## Supplemental Tables 1-7 for "Multimodal immunopharmacologic screens identify drugs rewiring the cancer-immune interface": S6.xlsx (part 12 of 20)

### Sheet: (G) D0 ctrl vs D14 ctrl (bryo) (continued)
gene	num	neg|score	neg|p-value	neg|fdr	neg|rank	neg|goodsgrna	neg|lfc	pos|score	pos|p-value	pos|fdr	pos|rank	pos|goodsgrna	pos|lfc
PARD6B	4	0.80583	0.81038	0.999999	14918	1	0.54084	0.062216	0.14844	0.953478	2956	3	0.54084
IRAK1	4	0.80585	0.8104	0.999999	14919	1	-0.0061698	0.68788	0.73511	1	13506	1	-0.0061698
SMAD7	3	0.80586	0.8058	0.999999	14920	0	0.046003	0.76592	0.76621	1	14361	1	0.046003
CEP76	4	0.80596	0.81047	0.999999	14921	1	0.5717	0.037267	0.10079	0.919281	2077	3	0.5717
LSAMP	4	0.80601	0.8105	0.999999	14922	1	0.29651	0.087203	0.19406	0.963243	3820	3	0.29651
PRR29	4	0.80605	0.81054	0.999999	14923	1	0.13765	0.3752	0.52676	1	9821	2	0.13765
PPP3CB	4	0.80613	0.8106	0.999999	14924	1	0.17109	0.38022	0.53157	1	9906	2	0.17109
NAGLU	4	0.80615	0.81061	0.999999	14925	1	-0.018846	0.66192	0.72123	1	13246	1	-0.018846
LTF	4	0.80616	0.81062	0.999999	14926	1	-0.041961	0.74513	0.76895	1	14120	1	-0.041961
RHBDF2	4	0.80627	0.8107	0.999999	14927	1	0.33039	0.16787	0.3286	0.991534	6265	2	0.33039
RAD51AP2	4	0.80628	0.81072	0.999999	14928	1	0.091632	0.41296	0.56316	1	10428	2	0.091632
CARD16	4	0.80632	0.81075	0.999999	14929	1	0.24772	0.10252	0.22114	0.968836	4316	2	0.24772
HIP1R	4	0.80633	0.81076	0.999999	14930	1	0.40517	0.055859	0.13652	0.947666	2731	3	0.40517
CEP120	4	0.80636	0.81078	0.999999	14931	1	0.093388	0.43752	0.58682	1	10857	2	0.093388
NAALAD2	4	0.80638	0.81079	0.999999	14932	1	-0.12262	0.93186	0.93163	1	17278	0	-0.12262
MAEL	4	0.80639	0.81081	0.999999	14933	1	-0.011597	0.72315	0.75527	1	13880	1	-0.011597
PAPSS1	3	0.80644	0.80641	0.999999	14934	0	0.41546	0.076581	0.16171	0.955006	3458	2	0.41546
CTSS	4	0.80649	0.81089	0.999999	14935	1	-0.010577	0.5609	0.674	1	12383	1	-0.010577
TAC3	4	0.8065	0.81091	0.999999	14936	1	0.27553	0.13529	0.27705	0.975382	5367	2	0.27553
TSSK1B	4	0.80656	0.81095	0.999999	14937	1	0.14647	0.095689	0.20925	0.965232	4109	2	0.14647
PRAMEF19	4	0.80669	0.81104	0.999999	14938	1	0.12049	0.26143	0.41772	1	7798	2	0.12049
CLECL1	4	0.80672	0.81107	0.999999	14939	1	0.4201	0.060831	0.14581	0.950129	2912	3	0.4201
ZAK	4	0.80673	0.81108	0.999999	14940	1	0.40728	0.085069	0.1903	0.962778	3743	3	0.40728
CYP4F8	4	0.80681	0.81115	0.999999	14941	1	0.12537	0.28598	0.44112	1	8229	2	0.12537
FAM209A	4	0.80686	0.81119	0.999999	14942	1	-0.074881	0.31824	0.47184	1	8807	1	-0.074881
NLRP9	4	0.80687	0.8112	0.999999	14943	1	0.082651	0.49732	0.64442	1	11858	2	0.082651
GTF2IRD2B	4	0.80697	0.81129	0.999999	14944	1	0.2901	0.22258	0.38088	1	7161	2	0.2901
PEG10	4	0.80704	0.81134	0.999999	14945	1	0.31898	0.059803	0.14393	0.948609	2875	2	0.31898
ASB7	4	0.80707	0.81137	0.999999	14946	1	0.32939	0.26571	0.42183	1	7872	2	0.32939
TBC1D10B	4	0.80717	0.81144	0.999999	14947	1	-0.015478	0.8792	0.87874	1	16264	0	-0.015478
PLSCR5	4	0.80718	0.81145	0.999999	14948	1	0.27201	0.18183	0.34199	0.997895	6485	2	0.27201
SLC46A2	4	0.80721	0.81147	0.999999	14949	1	0.41929	0.054973	0.13488	0.947666	2703	2	0.41929
DIO3	4	0.80725	0.8115	0.999999	14950	1	0.0080947	0.31444	0.46825	1	8735	2	0.0080947
SAT1	4	0.80728	0.81153	0.999999	14951	1	0.12109	0.50136	0.64827	1	11925	2	0.12109
ALDH5A1	4	0.80731	0.81155	0.999999	14952	1	0.14249	0.41147	0.56173	1	10401	2	0.14249
ITIH4	4	0.80738	0.81161	0.999999	14953	1	0.45673	0.030693	0.087692	0.897462	1837	3	0.45673
PDILT	4	0.80749	0.81171	0.999999	14954	1	-0.021725	0.54096	0.6656	1	12232	1	-0.021725
SMIM13	4	0.80752	0.81173	0.999999	14955	1	0.11959	0.093322	0.20507	0.964935	4024	2	0.11959
SLC35F6	4	0.80757	0.81177	0.999999	14956	1	0.48916	0.025274	0.076934	0.890029	1611	2	0.48916
KIN	4	0.80758	0.81178	0.999999	14957	1	0.088568	0.26959	0.42546	1	7940	1	0.088568
DBN1	4	0.80765	0.81182	0.999999	14958	1	0.036409	0.64261	0.71155	1	13066	1	0.036409
DQX1	4	0.80768	0.81185	0.999999	14959	1	0.097197	0.25184	0.4086	1	7631	2	0.097197
MARCHF9	4	0.8078	0.81194	0.999999	14960	1	0.15104	0.17212	0.3327	0.99351	6338	2	0.15104
UTRN	4	0.80785	0.81197	0.999999	14961	1	0.39591	0.1366	0.27924	0.97674	5407	3	0.39591
ANAPC2	2	0.80787	0.80743	0.999999	14962	0	1.3218	0.030984	0.056599	0.886956	1847	1	1.3218
SMIM14	4	0.80791	0.81202	0.999999	14963	1	0.43333	0.085424	0.19095	0.962778	3754	2	0.43333
WISP1	4	0.80806	0.81214	0.999999	14964	1	0.229	0.15607	0.311	0.98638	5961	2	0.229
CD300LF	4	0.80808	0.81215	0.999999	14965	1	0.20538	0.26724	0.42327	1	7896	2	0.20538
TRIM9	4	0.8082	0.81225	0.999999	14966	1	-0.12071	0.88997	0.88964	1	16468	0	-0.12071
TFCP2L1	4	0.80823	0.81228	0.999999	14967	1	-0.027456	0.72509	0.75645	1	13898	1	-0.027456
LDHC	4	0.80825	0.81229	0.999999	14968	1	0.034875	0.21684	0.37543	1	7067	1	0.034875
SEC14L4	4	0.80828	0.81232	0.999999	14969	1	0.11277	0.38124	0.53257	1	9922	2	0.11277
TPM4	4	0.80836	0.81238	0.999999	14970	1	0.10983	0.22604	0.38415	1	7223	1	0.10983
RAB27B	4	0.80837	0.81239	0.999999	14971	1	0.082461	0.21975	0.37819	1	7119	2	0.082461
LAMA4	4	0.8084	0.81242	0.999999	14972	1	-0.1527	0.25257	0.40932	1	7636	1	-0.1527
CYP26C1	3	0.80841	0.80837	0.999999	14973	0	0.46626	0.15943	0.26666	0.975382	6056	2	0.46626
CAND2	4	0.80842	0.81244	0.999999	14974	1	-0.046611	0.23937	0.39681	1	7437	1	-0.046611
NSDHL	4	0.80848	0.81249	0.999999	14975	1	0.4578	0.0033414	0.01186	0.732529	291	2	0.4578
SH3BGRL2	4	0.80868	0.81265	0.999999	14976	1	0.82783	0.0044807	0.01572	0.773898	364	3	0.82783
COL12A1	4	0.80871	0.81267	0.999999	14977	1	0.15826	0.17295	0.33349	0.994241	6347	2	0.15826
IL22RA2	4	0.80888	0.8128	0.999999	14978	1	0.14163	0.2092	0.36808	1	6936	2	0.14163
TTC34	3	0.8089	0.80887	0.999999	14979	0	0.16006	0.43442	0.52976	1	10804	1	0.16006
STXBP5	3	0.80891	0.80888	0.999999	14980	0	0.022276	0.22201	0.34354	0.998019	7154	1	0.022276
TMIGD1	4	0.80905	0.81293	0.999999	14981	1	-0.12522	0.84722	0.84703	1	15580	1	-0.12522
BAK1	4	0.80911	0.81299	0.999999	14982	1	0.6527	0.014568	0.047696	0.877429	1019	3	0.6527
COPZ2	4	0.80912	0.81301	0.999999	14983	1	0.13769	0.31571	0.46946	1	8760	2	0.13769
LRRC8E	4	0.80914	0.81302	0.999999	14984	1	-0.14626	0.96651	0.96647	1	17972	0	-0.14626
CHCHD5	4	0.80915	0.81303	0.999999	14985	1	-0.0035735	0.88649	0.88616	1	16400	0	-0.0035735
SKA3	4	0.80925	0.81312	0.999999	14986	1	0.021734	0.47672	0.62461	1	11510	2	0.021734
MGAT4B	4	0.80926	0.81313	0.999999	14987	1	0.02458	0.42028	0.5702	1	10557	2	0.02458
GGT6	4	0.80934	0.81319	0.999999	14988	1	-0.15786	0.78645	0.79719	1	14624	1	-0.15786
TMEM159	4	0.80935	0.8132	0.999999	14989	1	0.12513	0.35754	0.50967	1	9527	2	0.12513
SLC13A1	4	0.80938	0.81322	0.999999	14990	1	1.2474	9.5071e-05	0.00036289	0.319307	19	3	1.2474
OR4K15	4	0.80952	0.81333	0.999999	14991	1	-0.047734	0.76803	0.78421	1	14382	1	-0.047734
NAPB	4	0.80972	0.81349	0.999999	14992	1	-0.0049746	0.50416	0.65097	1	11970	1	-0.0049746
TMEM9B	4	0.80992	0.81366	0.999999	14993	1	-0.025887	0.60554	0.69385	1	12731	1	-0.025887
PDPK1	3	0.81002	0.80998	0.999999	14994	0	-0.015951	0.75253	0.75318	1	14207	1	-0.015951
IGFBPL1	4	0.81003	0.81376	0.999999	14995	1	0.17615	0.36393	0.5158	1	9642	2	0.17615
STK31	4	0.81009	0.81381	0.999999	14996	1	0.51132	0.013155	0.043296	0.867721	933	2	0.51132
AIG1	4	0.81016	0.81386	0.999999	14997	1	0.60012	0.01362	0.044741	0.867721	969	3	0.60012
ZNF490	4	0.81023	0.81392	0.999999	14998	1	0.096264	0.36218	0.51416	1	9608	2	0.096264
MAML2	4	0.81027	0.81396	0.999999	14999	1	0.32397	0.041289	0.10866	0.928248	2217	2	0.32397
MYO7A	4	0.81029	0.81397	0.999999	15000	1	0.43883	0.072388	0.16731	0.956196	3320	2	0.43883
CIR1	4	0.8103	0.81398	0.999999	15001	1	-0.10653	0.49975	0.64675	1	11901	1	-0.10653
ID2	4	0.81038	0.81404	0.999999	15002	1	1.0926	0.003442	0.012207	0.737263	297	3	1.0926
SLC10A2	4	0.81047	0.81411	0.999999	15003	1	-0.047462	0.35099	0.50343	1	9409	1	-0.047462
PIGL	4	0.81073	0.81432	0.999999	15004	1	0.075486	0.49939	0.64639	1	11890	2	0.075486
ISCA2	2	0.81075	0.81027	0.999999	15005	0	0.85709	0.087331	0.15041	0.953815	3823	1	0.85709
FRY	4	0.81076	0.81434	0.999999	15006	1	0.60071	0.027268	0.080904	0.890029	1705	3	0.60071
E2F2	4	0.81079	0.81436	0.999999	15007	1	-0.033359	0.77647	0.79001	1	14485	1	-0.033359
PCBP3	3	0.81082	0.81081	0.999999	15008	0	-0.06681	0.41496	0.51925	1	10464	1	-0.06681
CLEC4A	4	0.81088	0.81444	0.999999	15009	1	0.39063	0.0087642	0.029687	0.844858	657	3	0.39063
SMIM4	4	0.811	0.81454	0.999999	15010	1	0.20935	0.47377	0.62176	1	11460	2	0.20935
BMP15	4	0.81102	0.81455	0.999999	15011	1	0.25367	0.074366	0.1709	0.956196	3391	3	0.25367
TLN1	4	0.81103	0.81457	0.999999	15012	1	0.15664	0.015555	0.050697	0.882012	1072	2	0.15664
ACBD6	4	0.81105	0.81458	0.999999	15013	1	0.1321	0.29437	0.449	1	8369	2	0.1321
FAM219B	4	0.81113	0.81465	0.999999	15014	1	0.56902	0.027013	0.080373	0.890029	1691	3	0.56902
CAMK2N2	4	0.81114	0.81467	0.999999	15015	1	0.48516	0.03882	0.10385	0.923475	2129	3	0.48516
SERF2	4	0.81116	0.81469	0.999999	15016	1	-0.10491	0.02638	0.079136	0.890029	1662	1	-0.10491
CARD18	4	0.81117	0.8147	0.999999	15017	1	0.36378	0.088847	0.19706	0.964291	3875	3	0.36378
CCND2	4	0.81119	0.81471	0.999999	15018	1	0.21743	0.11939	0.2502	0.972819	4854	3	0.21743
HMCN2	4	0.81122	0.81474	0.999999	15019	1	0.21069	0.14786	0.29768	0.980919	5733	3	0.21069
NFE2	4	0.81131	0.81481	0.999999	15020	1	0.28414	0.12229	0.25511	0.975382	4937	3	0.28414
AMBP	4	0.81134	0.81484	0.999999	15021	1	-0.080962	0.88461	0.8842	1	16366	0	-0.080962
NEK10	4	0.81137	0.81486	0.999999	15022	1	0.25722	0.10924	0.23288	0.969137	4533	3	0.25722
ECE1	4	0.81138	0.81487	0.999999	15023	1	0.24028	0.13766	0.28099	0.976909	5434	3	0.24028
SCG3	4	0.81148	0.81495	0.999999	15024	1	0.33709	0.04091	0.10793	0.928248	2202	3	0.33709
CRTC3	4	0.81157	0.81502	0.999999	15025	1	-0.10416	0.80546	0.8116	1	14899	1	-0.10416
POMT2	4	0.81175	0.81518	0.999999	15026	1	0.061397	0.35616	0.50832	1	9498	1	0.061397
MBD1	4	0.81176	0.8152	0.999999	15027	1	0.16999	0.12847	0.26561	0.975382	5131	2	0.16999
PKP2	4	0.81178	0.81521	0.999999	15028	1	0.011211	0.47527	0.62322	1	11481	2	0.011211
MMP25	4	0.8118	0.81523	0.999999	15029	1	0.6148	0.014085	0.046168	0.871537	996	3	0.6148
POTEJ	3	0.81195	0.81193	0.999999	15030	0	0.2994	0.04393	0.10673	0.926621	2324	2	0.2994
TAS2R43	4	0.81198	0.81537	0.999999	15031	1	-0.052754	0.84195	0.84207	1	15487	1	-0.052754
JOSD2	4	0.81211	0.81549	0.999999	15032	1	-0.10329	0.080618	0.18228	0.962778	3587	1	-0.10329
PPL	4	0.81216	0.81552	0.999999	15033	1	0.12238	0.30794	0.46201	1	8618	2	0.12238
TRIM6-TRIM34	4	0.81217	0.81554	0.999999	15034	1	0.13609	0.37139	0.52302	1	9764	2	0.13609
GPX3	4	0.8122	0.81556	0.999999	15035	1	-0.054634	0.43449	0.58395	1	10807	1	-0.054634
ARID5A	4	0.81222	0.81557	0.999999	15036	1	-0.066135	0.74951	0.77181	1	14166	1	-0.066135
OVOL2	4	0.81223	0.81558	0.999999	15037	1	0.16337	0.13585	0.27796	0.976249	5387	2	0.16337
IGFBP4	3	0.81225	0.81224	0.999999	15038	0	0.11312	0.57839	0.61639	1	12518	1	0.11312
IKBKB	4	0.81233	0.81567	0.999999	15039	1	0.4427	0.0030912	0.010983	0.715423	276	2	0.4427
PRSS23	4	0.8124	0.81574	0.999999	15040	1	0.013172	0.50413	0.65094	1	11968	1	0.013172
FBXL21	4	0.81242	0.81575	0.999999	15041	1	0.013	0.067428	0.15815	0.953815	3143	1	0.013
USP21	4	0.81245	0.81577	0.999999	15042	1	0.43499	0.0502	0.12572	0.941158	2531	3	0.43499
FNIP1	4	0.81246	0.81578	0.999999	15043	1	0.11652	0.46547	0.61377	1	11319	2	0.11652
LRP5L	4	0.81248	0.8158	0.999999	15044	1	0.19114	0.012296	0.040663	0.867721	867	2	0.19114
MGMT	4	0.81251	0.81582	0.999999	15045	1	0.015456	0.65004	0.71523	1	13132	1	0.015456
HDAC11	4	0.81266	0.81595	0.999999	15046	1	-0.13699	0.64041	0.71049	1	13041	1	-0.13699
OR8K3	4	0.8127	0.81599	0.999999	15047	1	0.40492	0.1373	0.2804	0.976909	5422	3	0.40492
HEXIM1	4	0.81273	0.81602	0.999999	15048	1	1.3058	0.0096617	0.032487	0.851669	718	3	1.3058
KNDC1	4	0.81275	0.81603	0.999999	15049	1	0.17194	0.42897	0.57865	1	10717	2	0.17194
BAZ1A	4	0.81279	0.81606	0.999999	15050	1	-0.12466	0.034841	0.095977	0.912215	1991	1	-0.12466
ENTPD7	4	0.81281	0.81608	0.999999	15051	1	0.26009	0.15555	0.31015	0.98638	5941	3	0.26009
MOK	4	0.81289	0.81614	0.999999	15052	1	0.0065001	0.81362	0.81805	1	15029	1	0.0065001
RRBP1	4	0.8129	0.81616	0.999999	15053	1	0.065611	0.37245	0.52404	1	9779	2	0.065611
NEUROD6	4	0.81301	0.81623	0.999999	15054	1	-0.067762	0.8921	0.8918	1	16513	0	-0.067762
POU3F4	4	0.81304	0.81626	0.999999	15055	1	0.51358	0.01599	0.051998	0.882012	1097	3	0.51358
KRTAP22-2	4	0.8131	0.81631	0.999999	15056	1	0.19039	0.21125	0.37009	1	6973	2	0.19039
TSNARE1	4	0.81313	0.81633	0.999999	15057	1	-0.0048461	0.70968	0.74727	1	13713	1	-0.0048461
NCK2	4	0.81314	0.81635	0.999999	15058	1	0.21068	0.14689	0.29614	0.980919	5705	2	0.21068
GAB1	4	0.81316	0.81636	0.999999	15059	1	0.32432	0.064152	0.15208	0.953815	3015	2	0.32432
KRTAP12-4	4	0.81322	0.81641	0.999999	15060	1	-0.047007	0.88202	0.88156	1	16308	0	-0.047007
CCBL2	4	0.81325	0.81644	0.999999	15061	1	0.21447	0.13861	0.28257	0.976909	5464	2	0.21447
HIST1H2BD	4	0.81326	0.81645	0.999999	15062	1	-0.038573	0.46613	0.61441	1	11331	1	-0.038573
RPRML	4	0.81332	0.81651	0.999999	15063	1	0.17604	0.477	0.62487	1	11519	2	0.17604
ZC4H2	4	0.81337	0.81654	0.999999	15064	1	0.03705	0.88279	0.88237	1	16323	0	0.03705
CSRP1	4	0.8134	0.81657	0.999999	15065	1	0.14751	0.36607	0.51791	1	9674	2	0.14751
ZAR1L	4	0.81341	0.81658	0.999999	15066	1	0.074966	0.47142	0.61951	1	11424	1	0.074966
ZNF800	4	0.81343	0.8166	0.999999	15067	1	-0.12469	0.31903	0.47259	1	8824	1	-0.12469
ARHGEF1	4	0.81347	0.81663	0.999999	15068	1	0.016017	0.84962	0.84932	1	15631	1	0.016017
GTF2F1	4	0.81352	0.81667	0.999999	15069	1	0.30664	0.27614	0.43176	1	8051	2	0.30664
NPIPA5	4	0.81364	0.81677	0.999999	15070	1	-0.071231	0.10955	0.23342	0.969137	4540	1	-0.071231
GSTM5	4	0.81367	0.8168	0.999999	15071	1	0.56316	0.0287	0.083746	0.892717	1758	3	0.56316
SPATS1	4	0.81372	0.81683	0.999999	15072	1	0.1624	0.30016	0.4546	1	8478	2	0.1624
PSORS1C2	4	0.81376	0.81688	0.999999	15073	1	0.28447	0.15726	0.31294	0.986669	5991	3	0.28447
TNFRSF6B	4	0.81381	0.81691	0.999999	15074	1	-0.066841	0.10183	0.21999	0.968836	4292	1	-0.066841
C6orf58	4	0.81382	0.81692	0.999999	15075	1	0.057551	0.25479	0.41146	1	7673	2	0.057551
PLCL1	4	0.81385	0.81694	0.999999	15076	1	0.12929	0.29405	0.44872	1	8364	2	0.12929
TIGD3	4	0.81409	0.81714	0.999999	15077	1	0.72739	0.0035596	0.0126	0.74449	306	3	0.72739
TSNAXIP1	4	0.81411	0.81715	0.999999	15078	1	0.031812	0.63296	0.70685	1	12961	1	0.031812
CEP85L	4	0.81414	0.81718	0.999999	15079	1	0.13529	0.25172	0.40847	1	7630	2	0.13529
STRIP2	4	0.81415	0.8172	0.999999	15080	1	0.22189	0.13785	0.2813	0.976909	5439	2	0.22189
PPP1R1B	4	0.81453	0.8175	0.999999	15081	1	0.1599	0.15436	0.30825	0.98638	5908	2	0.1599
DCXR	4	0.81454	0.81751	0.999999	15082	1	0.08651	0.80977	0.81494	1	14964	1	0.08651
MFHAS1	4	0.8148	0.81773	0.999999	15083	1	0.57783	0.075953	0.17385	0.960031	3439	3	0.57783
CHAF1A	3	0.81485	0.81479	0.999999	15084	0	1.2208	0.010186	0.027285	0.823627	749	2	1.2208
FOXN1	4	0.81486	0.81778	0.999999	15085	1	0.22607	0.18398	0.34404	0.998019	6523	2	0.22607
SMURF1	4	0.81496	0.81786	0.999999	15086	1	0.25076	0.09732	0.21214	0.967739	4154	2	0.25076
GPRC5B	4	0.81498	0.81787	0.999999	15087	1	0.32479	0.098795	0.21466	0.967739	4196	3	0.32479
MCIDAS	4	0.81501	0.81789	0.999999	15088	1	0.017865	0.74243	0.76722	1	14081	1	0.017865
CFAP61	4	0.81504	0.81792	0.999999	15089	1	0.28384	0.1369	0.27975	0.976909	5415	3	0.28384
NFIL3	4	0.81513	0.818	0.999999	15090	1	0.080867	0.48967	0.63706	1	11741	2	0.080867
RASAL1	4	0.81515	0.81802	0.999999	15091	1	0.2517	0.17997	0.34021	0.995988	6462	2	0.2517
TAAR2	4	0.81528	0.81812	0.999999	15092	1	0.30128	0.10877	0.23202	0.969137	4521	3	0.30128
UBE2U	4	0.81538	0.81821	0.999999	15093	1	-0.0058386	0.47429	0.62225	1	11471	2	-0.0058386
MCUR1	4	0.8154	0.81823	0.999999	15094	1	0.073386	0.78104	0.79324	1	14547	1	0.073386
LOC101927844	4	0.81541	0.81824	0.999999	15095	1	0.10543	0.50008	0.64708	1	11909	2	0.10543
CNOT8	4	0.81549	0.8183	0.999999	15096	1	0.14891	0.30393	0.4582	1	8538	1	0.14891
LMBR1	4	0.81554	0.81834	0.999999	15097	1	0.20515	0.3459	0.49849	1	9315	2	0.20515
DOC2B	4	0.81562	0.81841	0.999999	15098	1	0.3678	0.092156	0.20298	0.964935	3985	3	0.3678
RSPH1	4	0.81573	0.81851	0.999999	15099	1	0.16522	0.30589	0.46002	1	8579	2	0.16522
LRP5	4	0.81579	0.81857	0.999999	15100	1	0.53302	0.038846	0.10391	0.923475	2130	3	0.53302
CCL20	4	0.8158	0.81858	0.999999	15101	1	0.46875	0.072811	0.16809	0.956196	3336	3	0.46875
CHL1	4	0.81583	0.8186	0.999999	15102	1	0.002632	0.84695	0.84679	1	15574	1	0.002632
MESDC2	4	0.81586	0.81862	0.999999	15103	1	0.077617	0.8674	0.86697	1	16013	0	0.077617
FAM218A	4	0.81588	0.81864	0.999999	15104	1	0.41801	0.07436	0.1709	0.956196	3390	2	0.41801
MACROD1	4	0.81591	0.81866	0.999999	15105	1	0.14617	0.20151	0.36072	1	6809	2	0.14617
ADIPOQ	4	0.81592	0.81867	0.999999	15106	1	-0.025534	0.56286	0.67486	1	12402	1	-0.025534
BCHE	4	0.81598	0.81872	0.999999	15107	1	0.30641	0.11722	0.2465	0.971726	4791	2	0.30641
SPINK5	4	0.81616	0.81887	0.999999	15108	1	0.34696	0.14358	0.29071	0.978498	5616	3	0.34696
GDNF-AS1	4	0.8162	0.81892	0.999999	15109	1	0.021997	0.48338	0.631	1	11627	2	0.021997
GGA1	4	0.81625	0.81895	0.999999	15110	1	0.22021	0.1179	0.24764	0.972819	4811	2	0.22021
SLFNL1	4	0.8164	0.81908	0.999999	15111	1	-0.020686	0.76551	0.78245	1	14357	1	-0.020686
SLC2A5	4	0.81643	0.8191	0.999999	15112	1	0.076303	0.32378	0.47713	1	8916	2	0.076303
SH2D4A	4	0.81646	0.81912	0.999999	15113	1	0.70358	0.012767	0.042109	0.867721	905	3	0.70358
SQSTM1	4	0.81662	0.81925	0.999999	15114	1	0.26222	0.16269	0.32161	0.989392	6143	3	0.26222
ADGRF5	4	0.81664	0.81926	0.999999	15115	1	0.04166	0.074517	0.17116	0.956196	3398	2	0.04166
LASP1	4	0.81673	0.81933	0.999999	15116	1	-0.017556	0.41948	0.56944	1	10545	1	-0.017556
SYNE4	4	0.8168	0.8194	0.999999	15117	1	0.15096	0.19352	0.3531	1	6675	2	0.15096
SMEK2	4	0.81681	0.81941	0.999999	15118	1	0.31678	0.091339	0.20154	0.964935	3958	2	0.31678
NRP1	4	0.81692	0.81949	0.999999	15119	1	0.37689	0.065294	0.15421	0.953815	3063	2	0.37689
NT5M	4	0.81698	0.81954	0.999999	15120	1	0.11144	0.42465	0.57442	1	10645	2	0.11144
PDP2	4	0.81704	0.81958	0.999999	15121	1	0.14186	0.49604	0.64322	1	11841	2	0.14186
RELB	4	0.81707	0.8196	0.999999	15122	1	0.39977	0.025807	0.078003	0.890029	1628	3	0.39977
CHST9	4	0.81719	0.81969	0.999999	15123	1	0.23239	0.10963	0.23355	0.969137	4545	3	0.23239
GPR3	4	0.81728	0.81978	0.999999	15124	1	0.13169	0.81556	0.81961	1	15060	1	0.13169
C17orf78	4	0.81729	0.81979	0.999999	15125	1	0.1149	0.6492	0.71481	1	13123	1	0.1149
MED6	2	0.8173	0.81689	0.999999	15126	0	2.3609	0.002416	0.004675	0.598449	231	1	2.3609
SYN2	4	0.81738	0.81986	0.999999	15127	1	0.19557	0.31893	0.4725	1	8822	2	0.19557
OR51A2	4	0.81741	0.81988	0.999999	15128	1	-0.047495	0.81448	0.81873	1	15043	1	-0.047495
HAO2	4	0.81742	0.81989	0.999999	15129	1	0.25655	0.13732	0.28043	0.976909	5423	2	0.25655
TMEM140	4	0.81745	0.81993	0.999999	15130	1	0.11447	0.010979	0.036628	0.856562	804	2	0.11447
PPP2R3B	4	0.81747	0.81993	0.999999	15131	1	0.062415	0.30771	0.4618	1	8614	2	0.062415
STAC2	4	0.81748	0.81995	0.999999	15132	1	0.22356	0.21027	0.3691	1	6954	2	0.22356
TMEM151B	4	0.81757	0.82001	0.999999	15133	1	0.29675	0.11028	0.23467	0.969137	4563	2	0.29675
KRT76	4	0.81782	0.82021	0.999999	15134	1	0.27255	0.11105	0.236	0.969137	4589	3	0.27255
UTS2B	4	0.81784	0.82022	0.999999	15135	1	0.09714	0.23286	0.39062	1	7331	2	0.09714
CCDC90B	4	0.81787	0.82024	0.999999	15136	1	0.12951	0.037528	0.10131	0.919281	2085	2	0.12951
SIM1	4	0.8179	0.82026	0.999999	15137	1	-0.050732	0.50708	0.65224	1	11995	1	-0.050732
CHRNB4	4	0.81802	0.82037	0.999999	15138	1	0.21914	0.098896	0.21483	0.967739	4201	2	0.21914
MCM9	4	0.81816	0.82049	0.999999	15139	1	0.60357	0.016399	0.053245	0.882012	1122	3	0.60357
PDGFRB	4	0.81821	0.82054	0.999999	15140	1	0.3578	0.091003	0.20095	0.964935	3949	3	0.3578
ADAMTSL1	4	0.81827	0.82059	0.999999	15141	1	0.073713	0.45159	0.60036	1	11072	1	0.073713
PARP2	4	0.81828	0.8206	0.999999	15142	1	0.2708	0.074172	0.17056	0.956196	3380	3	0.2708
SCPEP1	4	0.81833	0.82064	0.999999	15143	1	0.36798	0.07998	0.18112	0.962778	3565	3	0.36798
PLET1	4	0.8184	0.82071	0.999999	15144	1	0.19123	0.11736	0.24674	0.971726	4797	3	0.19123
COL1A2	4	0.81845	0.82074	0.999999	15145	1	0.2458	0.15353	0.30691	0.985521	5885	3	0.2458
ANKRD12	4	0.8185	0.82079	0.999999	15146	1	0.19637	0.28437	0.43954	1	8204	2	0.19637
MKLN1	4	0.81853	0.82082	0.999999	15147	1	0.42556	0.084907	0.19001	0.962778	3735	3	0.42556
MAFF	3	0.81863	0.81864	0.999999	15148	0	0.27267	0.23015	0.35337	1	7289	2	0.27267
SCARB1	4	0.81876	0.821	0.999999	15149	1	0.017471	0.58609	0.68496	1	12588	1	0.017471
GPR75-ASB3	4	0.81883	0.82106	0.999999	15150	1	0.079388	0.49635	0.64351	1	11844	2	0.079388
SH3BP1	4	0.81889	0.82112	0.999999	15151	1	0.44129	0.098101	0.21347	0.967739	4171	3	0.44129
ARMC4	4	0.81896	0.82118	0.999999	15152	1	0.018588	0.48468	0.63226	1	11654	2	0.018588
DNAH7	4	0.81899	0.8212	0.999999	15153	1	0.1031	0.39962	0.5503	1	10198	2	0.1031
MUC1	4	0.81902	0.82123	0.999999	15154	1	0.080516	0.30389	0.45815	1	8537	1	0.080516
PDE4C	4	0.81925	0.82142	0.999999	15155	1	0.24925	0.26248	0.41871	1	7815	2	0.24925
CHD9	4	0.81927	0.82144	0.999999	15156	1	0.30559	0.026252	0.078883	0.890029	1653	2	0.30559
IDE	4	0.81932	0.82148	0.999999	15157	1	0.035767	0.42448	0.57426	1	10642	2	0.035767
SPAG9	4	0.81933	0.8215	0.999999	15158	1	0.03024	0.38133	0.53267	1	9923	1	0.03024
PTPN3	4	0.81936	0.82153	0.999999	15159	1	0.043013	0.37012	0.52181	1	9744	2	0.043013
SRRM4	4	0.81945	0.8216	0.999999	15160	1	0.2099	0.13454	0.2758	0.975382	5336	3	0.2099
ZNF772	4	0.81957	0.82171	0.999999	15161	1	0.36333	0.13222	0.27189	0.975382	5262	3	0.36333
GOLM1	4	0.8196	0.82173	0.999999	15162	1	0.24237	0.27403	0.42977	1	8024	2	0.24237
RBMXL2	4	0.81965	0.82177	0.999999	15163	1	0.036401	0.44071	0.58993	1	10914	1	0.036401
CPB2	4	0.81967	0.82179	0.999999	15164	1	0.068031	0.40378	0.55429	1	10264	2	0.068031
CORO1B	4	0.81971	0.82182	0.999999	15165	1	-0.12234	0.94606	0.946	1	17538	0	-0.12234
LEMD2	4	0.81973	0.82183	0.999999	15166	1	0.088397	0.24919	0.4061	1	7591	2	0.088397
PVRL3	4	0.81974	0.82185	0.999999	15167	1	0.20919	0.03727	0.1008	0.919281	2078	3	0.20919
HSPA4	4	0.8198	0.82189	0.999999	15168	1	0.27016	0.12941	0.26715	0.975382	5165	3	0.27016
SLC26A3	4	0.81986	0.82194	0.999999	15169	1	0.46771	0.028604	0.083538	0.892717	1755	3	0.46771
POU2F3	4	0.82005	0.82211	0.999999	15170	1	0.046947	0.8321	0.83337	1	15321	1	0.046947
OR8S1	4	0.82009	0.82215	0.999999	15171	1	0.064993	0.78632	0.79709	1	14620	1	0.064993
CTTNBP2	4	0.82015	0.8222	0.999999	15172	1	0.12981	0.80531	0.81146	1	14896	1	0.12981
SNX21	4	0.82033	0.82236	0.999999	15173	1	0.32029	0.10471	0.22499	0.969137	4380	3	0.32029
TCEAL2	4	0.82039	0.8224	0.999999	15174	1	0.094675	0.36453	0.51639	1	9652	1	0.094675
SMAD4	4	0.82051	0.82251	0.999999	15175	1	0.69277	0.012047	0.039899	0.867721	855	3	0.69277
ADAMTS4	4	0.82064	0.82262	0.999999	15176	1	-0.011051	0.68965	0.73607	1	13526	1	-0.011051
SLC26A8	4	0.82074	0.82271	0.999999	15177	1	0.87145	0.0058868	0.020434	0.773898	489	3	0.87145
PLAG1	4	0.8208	0.82275	0.999999	15178	1	0.54358	0.076745	0.17527	0.960722	3464	3	0.54358
C22orf31	4	0.82081	0.82277	0.999999	15179	1	0.020397	0.85869	0.85827	1	15829	1	0.020397
OR8U1	4	0.82083	0.82278	0.999999	15180	1	-0.053695	0.80296	0.80961	1	14862	1	-0.053695
YWHAE	4	0.82086	0.82281	0.999999	15181	1	0.082271	0.24226	0.3995	1	7483	1	0.082271
DDAH2	4	0.8209	0.82284	0.999999	15182	1	0.30659	0.22444	0.38263	1	7192	2	0.30659
KIAA1161	4	0.82092	0.82285	0.999999	15183	1	0.13414	0.34564	0.49824	1	9311	2	0.13414
DAND5	4	0.821	0.82292	0.999999	15184	1	0.12723	0.3168	0.4705	1	8778	2	0.12723
LRRC75A	4	0.82109	0.823	0.999999	15185	1	0.17752	0.15047	0.30191	0.98332	5802	2	0.17752
ALS2CR11	4	0.82122	0.82311	0.999999	15186	1	0.28407	0.11281	0.23906	0.969137	4655	3	0.28407
ZCCHC4	4	0.82124	0.82312	0.999999	15187	1	0.40268	0.059245	0.1429	0.948609	2856	3	0.40268
OR4F16	3	0.82129	0.82134	0.999999	15188	0	1.0136	0.051564	0.12338	0.936507	2574	2	1.0136
NPBWR1	4	0.82146	0.82331	0.999999	15189	1	-0.12614	0.36702	0.51883	1	9689	1	-0.12614
AADACL3	4	0.82151	0.82336	0.999999	15190	1	-0.12894	0.53831	0.66454	1	12210	1	-0.12894
GOT1	4	0.82153	0.82337	0.999999	15191	1	-0.03758	0.75871	0.77781	1	14283	1	-0.03758
LILRB5	4	0.82159	0.82342	0.999999	15192	1	0.14363	0.35019	0.50261	1	9394	2	0.14363
USP42	3	0.82159	0.82164	0.999999	15193	0	0.14269	0.31942	0.45977	1	8834	2	0.14269
IMP3	2	0.82163	0.82124	0.999999	15194	0	1.7271	0.01606	0.030024	0.844858	1104	1	1.7271
NUTF2	2	0.82166	0.82127	0.999999	15195	0	0.6772	0.20219	0.28122	0.976909	6823	1	0.6772
TFF2	4	0.82172	0.82353	0.999999	15196	1	0.16379	0.24114	0.39846	1	7467	2	0.16379
DNAJC5	4	0.82173	0.82354	0.999999	15197	1	0.37252	0.16252	0.32132	0.989392	6138	3	0.37252
CTSB	4	0.82181	0.82361	0.999999	15198	1	0.20586	0.18932	0.34909	1	6597	2	0.20586
MPHOSPH9	4	0.82184	0.82364	0.999999	15199	1	0.41106	0.10771	0.23022	0.969137	4486	2	0.41106
IFT52	4	0.82186	0.82365	0.999999	15200	1	0.30976	0.11569	0.24388	0.970735	4750	2	0.30976
DLL4	4	0.82189	0.82368	0.999999	15201	1	0.082436	0.36521	0.51707	1	9660	2	0.082436
HDGFRP3	4	0.822	0.82378	0.999999	15202	1	-0.036311	0.81601	0.81997	1	15067	1	-0.036311
RASSF9	4	0.82204	0.82381	0.999999	15203	1	0.15839	0.23085	0.38875	1	7303	2	0.15839
SPR	4	0.8221	0.82385	0.999999	15204	1	0.55253	0.0055427	0.019288	0.773898	454	2	0.55253
NUTM1	4	0.82211	0.82387	0.999999	15205	1	-0.13594	0.90394	0.90361	1	16726	0	-0.13594
ABHD6	4	0.82217	0.82393	0.999999	15206	1	0.33714	0.047825	0.12119	0.936106	2451	2	0.33714
TGFBR1	4	0.8222	0.82395	0.999999	15207	1	-0.0078474	0.84777	0.84756	1	15594	1	-0.0078474
MPP1	3	0.82227	0.82234	0.999999	15208	0	0.049615	0.57712	0.61554	1	12510	1	0.049615
SNAP47	4	0.82242	0.82415	0.999999	15209	1	0.23609	0.15273	0.30561	0.985245	5863	2	0.23609
RASGEF1C	4	0.82248	0.8242	0.999999	15210	1	0.078163	0.67069	0.72585	1	13340	1	0.078163
C16orf87	4	0.82249	0.82421	0.999999	15211	1	0.11703	0.2698	0.42566	1	7944	2	0.11703
CEACAM4	4	0.8225	0.82422	0.999999	15212	1	0.23496	0.12757	0.26403	0.975382	5099	3	0.23496
TAS2R42	4	0.82252	0.82423	0.999999	15213	1	-0.07399	0.65506	0.71771	1	13178	1	-0.07399
DEFA6	4	0.82253	0.82424	0.999999	15214	1	-0.10582	0.4593	0.60781	1	11208	1	-0.10582
LMO3	4	0.82256	0.82426	0.999999	15215	1	0.17112	0.15264	0.30549	0.984998	5862	3	0.17112
PDK3	4	0.82258	0.82427	0.999999	15216	1	0.23522	0.10676	0.22853	0.969137	4452	3	0.23522
DHX37	3	0.82261	0.8227	0.999999	15217	0	0.6565	0.12034	0.21762	0.968355	4890	2	0.6565
SLC27A3	4	0.82274	0.82442	0.999999	15218	1	0.1408	0.32325	0.4766	1	8904	2	0.1408
B4GALNT4	4	0.82277	0.82444	0.999999	15219	1	0.63879	0.015674	0.051044	0.882012	1079	3	0.63879
ZNF821	4	0.82278	0.82445	0.999999	15220	1	0.48689	0.11302	0.23942	0.969137	4668	3	0.48689
IL13RA1	4	0.82281	0.82449	0.999999	15221	1	-0.09206	0.22433	0.38251	1	7189	1	-0.09206
CDCP2	4	0.82293	0.82459	0.999999	15222	1	0.080886	0.33404	0.487	1	9116	2	0.080886
MOXD1	4	0.82295	0.82462	0.999999	15223	1	0.16831	0.20478	0.36383	1	6857	2	0.16831
RGS14	4	0.823	0.82465	0.999999	15224	1	0.082234	0.59585	0.68939	1	12664	1	0.082234
BAG1	4	0.82304	0.82469	0.999999	15225	1	0.31048	0.085865	0.19171	0.962778	3771	2	0.31048
SLC22A14	4	0.82306	0.8247	0.999999	15226	1	0.082158	0.18955	0.34933	1	6603	2	0.082158
MARCHF11	4	0.82314	0.82477	0.999999	15227	1	0.24897	0.073023	0.16847	0.956196	3343	2	0.24897
CMTM4	4	0.82324	0.82487	0.999999	15228	1	0.17342	0.2096	0.36846	1	6944	2	0.17342
CABP5	4	0.82326	0.82488	0.999999	15229	1	0.4718	0.075121	0.17228	0.957881	3414	3	0.4718
FRZB	4	0.82337	0.82497	0.999999	15230	1	0.32171	0.14425	0.29181	0.979205	5635	2	0.32171
CAGE1	4	0.82339	0.82498	0.999999	15231	1	0.252	0.21829	0.3768	1	7092	2	0.252
ZNF726	4	0.8234	0.82499	0.999999	15232	1	0.27544	0.077068	0.17587	0.960722	3475	3	0.27544
ZFPL1	4	0.82352	0.82508	0.999999	15233	1	0.042736	0.80877	0.81416	1	14948	1	0.042736
CD59	4	0.82358	0.82514	0.999999	15234	1	0.2402	0.1068	0.22862	0.969137	4454	3	0.2402
ANKRD53	4	0.82359	0.82515	0.999999	15235	1	0.22428	0.15055	0.30204	0.98332	5805	3	0.22428
TRPM6	4	0.82363	0.82518	0.999999	15236	1	0.005174	0.49404	0.64125	1	11810	2	0.005174
C2orf15	4	0.82369	0.82524	0.999999	15237	1	0.9218	0.0048369	0.016944	0.773898	395	3	0.9218
VSTM5	4	0.82372	0.82526	0.999999	15238	1	0.53512	0.053114	0.13134	0.945027	2634	3	0.53512
CCKAR	4	0.82382	0.82534	0.999999	15239	1	0.29842	0.078454	0.17839	0.962568	3513	3	0.29842
GPR35	4	0.82385	0.82537	0.999999	15240	1	-0.0032783	0.86247	0.86208	1	15909	0	-0.0032783
ZNF365	4	0.82391	0.82541	0.999999	15241	1	0.10387	0.029189	0.08472	0.893307	1785	2	0.10387
STK17A	4	0.82392	0.82543	0.999999	15242	1	0.28885	0.26158	0.41787	1	7802	2	0.28885
TMSB15B	4	0.82394	0.82545	0.999999	15243	1	0.2585	0.15527	0.30973	0.98638	5931	2	0.2585
RHBDL3	4	0.82397	0.82547	0.999999	15244	1	0.46288	0.071689	0.16604	0.956196	3293	3	0.46288
SERPINA11	4	0.82398	0.82548	0.999999	15245	1	0.059736	0.46675	0.61497	1	11341	2	0.059736
BTG4	4	0.82405	0.82555	0.999999	15246	1	0.075523	0.40151	0.55215	1	10230	1	0.075523
LEFTY1	3	0.82405	0.82415	0.999999	15247	0	0.2316	0.2845	0.41852	1	8208	2	0.2316
EMCN	4	0.8241	0.82559	0.999999	15248	1	0.33107	0.090678	0.20036	0.964478	3933	2	0.33107
KRTAP8-1	4	0.82415	0.82563	0.999999	15249	1	0.70789	0.012616	0.041643	0.867721	893	3	0.70789
CABLES1	4	0.82421	0.82569	0.999999	15250	1	0.1716	0.25036	0.40721	1	7603	2	0.1716
ADGRG2	4	0.82423	0.8257	0.999999	15251	1	0.16165	0.22691	0.38497	1	7235	2	0.16165
C8orf88	4	0.82426	0.82573	0.999999	15252	1	0.36788	0.064493	0.15273	0.953815	3032	3	0.36788
ALOX12B	4	0.82431	0.82577	0.999999	15253	1	0.22878	0.19755	0.35694	1	6745	2	0.22878
TMEM187	4	0.82433	0.82578	0.999999	15254	1	0.19287	0.27825	0.43378	1	8099	2	0.19287
OTOS	4	0.82439	0.82582	0.999999	15255	1	0.028928	0.60741	0.69469	1	12750	1	0.028928
CENPV	4	0.8245	0.82592	0.999999	15256	1	0.0717	0.14595	0.29459	0.97995	5683	2	0.0717
UBQLN4	4	0.82454	0.82596	0.999999	15257	1	0.55208	0.070402	0.16368	0.956196	3248	3	0.55208
CABP4	4	0.82457	0.82598	0.999999	15258	1	0.16822	0.42238	0.57225	1	10599	2	0.16822
TMUB1	4	0.82477	0.82615	0.999999	15259	1	0.3434	0.084602	0.18948	0.962778	3721	3	0.3434
CEP126	4	0.82486	0.82622	0.999999	15260	1	0.20035	0.14388	0.29121	0.978641	5626	3	0.20035
TRAF1	4	0.82496	0.82631	0.999999	15261	1	0.28429	0.1222	0.25497	0.975382	4935	2	0.28429
NEIL1	4	0.82511	0.82644	0.999999	15262	1	0.33112	0.021685	0.068737	0.888591	1447	2	0.33112
HKR1	4	0.82511	0.82644	0.999999	15263	1	0.18123	0.24004	0.3974	1	7449	2	0.18123
LEFTY2	4	0.82513	0.82645	0.999999	15264	1	-0.099742	0.40716	0.55757	1	10332	1	-0.099742
SLC25A15	4	0.82523	0.82652	0.999999	15265	1	0.19843	0.34272	0.49543	1	9272	2	0.19843
PCSK1	4	0.82532	0.82659	0.999999	15266	1	0.31401	0.11381	0.24074	0.969857	4694	2	0.31401
ANK3	4	0.82538	0.82664	0.999999	15267	1	0.12912	0.35237	0.50472	1	9434	2	0.12912
SLC4A11	4	0.82541	0.82667	0.999999	15268	1	0.44017	0.024261	0.074889	0.890029	1569	3	0.44017
MUC21	4	0.82545	0.82671	0.999999	15269	1	0.094972	0.40038	0.55106	1	10210	1	0.094972
MAML1	3	0.82548	0.82553	0.999999	15270	0	0.16269	0.10757	0.20147	0.964935	4481	1	0.16269
FUT2	4	0.82551	0.82676	0.999999	15271	1	0.012833	0.32677	0.48001	1	8971	1	0.012833
ADAMTS15	4	0.82556	0.82681	0.999999	15272	1	0.11135	0.2711	0.42692	1	7971	2	0.11135
LRRC4C	4	0.82565	0.82688	0.999999	15273	1	0.23872	0.13071	0.2693	0.975382	5211	3	0.23872
CD6	4	0.82566	0.82689	0.999999	15274	1	0.13832	0.36934	0.52105	1	9731	2	0.13832
PDZD8	4	0.82572	0.82694	0.999999	15275	1	-0.069574	0.52908	0.66084	1	12149	1	-0.069574
GPANK1	4	0.82575	0.82697	0.999999	15276	1	0.60373	0.041562	0.10918	0.928248	2230	3	0.60373
CXCL6	3	0.82579	0.82579	0.999999	15277	0	0.27978	0.19644	0.31257	0.986669	6726	2	0.27978
PFKFB1	4	0.82584	0.82704	0.999999	15278	1	0.28184	0.066651	0.1567	0.953815	3120	3	0.28184
VDAC1	4	0.82585	0.82706	0.999999	15279	1	0.26542	0.12804	0.26485	0.975382	5115	3	0.26542
IL17RC	4	0.82589	0.8271	0.999999	15280	1	0.22598	0.14228	0.28856	0.977079	5584	3	0.22598
ALKBH1	4	0.82594	0.82713	0.999999	15281	1	-0.03138	0.8608	0.86034	1	15871	0	-0.03138
F2RL1	4	0.82602	0.8272	0.999999	15282	1	0.059969	0.42963	0.57932	1	10730	2	0.059969
ENKUR	4	0.82605	0.82722	0.999999	15283	1	0.41168	0.085974	0.19191	0.962778	3775	3	0.41168
EGLN1	4	0.82607	0.82723	0.999999	15284	1	0.53342	0.014233	0.046612	0.872981	1002	3	0.53342
C17orf102	4	0.82617	0.82732	0.999999	15285	1	0.28388	0.19356	0.35314	1	6677	2	0.28388
IFNA7	4	0.82629	0.82745	0.999999	15286	1	-0.047797	0.39231	0.54318	1	10078	1	-0.047797
SPCS2	4	0.82631	0.82746	0.999999	15287	1	0.14016	0.41733	0.56738	1	10502	1	0.14016
TOMM22	3	0.82638	0.82639	0.999999	15288	0	0.6203	0.1415	0.24436	0.970735	5556	2	0.6203
ZNF396	4	0.82639	0.82754	0.999999	15289	1	0.015692	0.53906	0.66484	1	12215	1	0.015692
PAPLN	4	0.82654	0.82768	0.999999	15290	1	-0.019151	0.19917	0.35847	1	6770	1	-0.019151
C1QC	4	0.82655	0.82769	0.999999	15291	1	-0.057879	0.72824	0.75837	1	13931	1	-0.057879
RYR1	4	0.82657	0.82771	0.999999	15292	1	0.033593	0.34778	0.50027	1	9351	2	0.033593
SH3GLB2	4	0.82659	0.82773	0.999999	15293	1	0.38357	0.11372	0.24058	0.969468	4693	3	0.38357
CRYGS	4	0.82661	0.82776	0.999999	15294	1	0.52891	0.013016	0.042886	0.867721	924	2	0.52891
PITHD1	4	0.82662	0.82777	0.999999	15295	1	0.098242	0.57577	0.6804	1	12502	1	0.098242
CDH16	3	0.82668	0.82668	0.999999	15296	0	0.20565	0.087886	0.1763	0.960722	3842	2	0.20565
DEFB113	4	0.82677	0.82789	0.999999	15297	1	0.0067166	0.86801	0.86759	1	16029	0	0.0067166
ZNF853	4	0.82678	0.8279	0.999999	15298	1	0.4093	0.049194	0.12377	0.936991	2505	2	0.4093
CTSC	3	0.82698	0.82696	0.999999	15299	0	0.18266	0.28512	0.41922	1	8217	2	0.18266
HIST1H3D	4	0.82698	0.82807	0.999999	15300	1	1.0399	0.0039683	0.013998	0.769816	333	3	1.0399
AEBP2	4	0.82699	0.82808	0.999999	15301	1	0.2526	0.11451	0.24192	0.970533	4712	3	0.2526
LYG1	4	0.82712	0.8282	0.999999	15302	1	0.35202	0.041291	0.10866	0.928248	2218	3	0.35202
FAM227A	4	0.82714	0.82821	0.999999	15303	1	0.41275	0.018281	0.058834	0.886956	1234	2	0.41275
EFHD1	4	0.82719	0.82825	0.999999	15304	1	0.26714	0.15184	0.30416	0.983984	5842	2	0.26714
NR1D1	4	0.82724	0.82828	0.999999	15305	1	-0.018651	0.67677	0.72907	1	13388	1	-0.018651
CEP89	4	0.82728	0.82832	0.999999	15306	1	-0.12448	0.1724	0.33297	0.993668	6341	1	-0.12448
PYCR2	4	0.82729	0.82833	0.999999	15307	1	0.3139	0.10465	0.22488	0.969137	4375	2	0.3139
HERC1	4	0.82734	0.82837	0.999999	15308	1	0.029897	0.42736	0.57706	1	10688	2	0.029897
BLOC1S4	4	0.82741	0.82844	0.999999	15309	1	-0.01786	0.032666	0.09164	0.90344	1912	1	-0.01786
CCDC50	4	0.82742	0.82845	0.999999	15310	1	0.019681	0.34629	0.49886	1	9319	1	0.019681
B4GALT3	4	0.82746	0.82849	0.999999	15311	1	0.75222	0.050275	0.12586	0.941158	2536	3	0.75222
MPC1L	4	0.82748	0.8285	0.999999	15312	1	-0.017993	0.65305	0.71668	1	13160	1	-0.017993
ZGLP1	4	0.82751	0.82852	0.999999	15313	1	0.29572	0.06878	0.16065	0.954649	3192	3	0.29572
QTRTD1	4	0.82758	0.82859	0.999999	15314	1	0.31672	0.12287	0.25614	0.975382	4950	3	0.31672
HYPM	4	0.82763	0.82862	0.999999	15315	1	0.084095	0.27832	0.43385	1	8100	2	0.084095
MSMB	4	0.82773	0.82871	0.999999	15316	1	0.25216	0.12785	0.26451	0.975382	5107	3	0.25216
OR5P3	4	0.82775	0.82872	0.999999	15317	1	0.079253	0.42224	0.57211	1	10595	2	0.079253
TNFAIP8L1	4	0.82779	0.82876	0.999999	15318	1	-0.1084	0.56103	0.67407	1	12384	1	-0.1084
DYDC2	4	0.82782	0.82879	0.999999	15319	1	0.041396	0.82962	0.83122	1	15287	1	0.041396
PLIN4	4	0.82783	0.8288	0.999999	15320	1	0.26394	0.099559	0.21605	0.967739	4221	3	0.26394
YIPF3	4	0.82785	0.82881	0.999999	15321	1	0.64875	0.0051841	0.018109	0.773898	423	3	0.64875
ZNF711	4	0.82792	0.82887	0.999999	15322	1	-0.051751	0.4068	0.55722	1	10323	1	-0.051751
OR7D2	4	0.82796	0.82891	0.999999	15323	1	-0.010952	0.22094	0.37929	1	7137	1	-0.010952
RASGRP3	4	0.82799	0.82893	0.999999	15324	1	0.22505	0.28127	0.43665	1	8161	2	0.22505
KIAA0226	4	0.82805	0.82898	0.999999	15325	1	0.35692	0.074166	0.17055	0.956196	3379	3	0.35692
FAM222B	4	0.82807	0.82901	0.999999	15326	1	-0.09289	0.77481	0.78884	1	14467	1	-0.09289
GLTSCR1L	4	0.82812	0.82904	0.999999	15327	1	-0.0056046	0.12552	0.26061	0.975382	5036	1	-0.0056046
NPY2R	3	0.82813	0.82812	0.999999	15328	0	0.046851	0.48392	0.55768	1	11641	1	0.046851
PAX6	4	0.82813	0.82905	0.999999	15329	1	0.039963	0.70724	0.74589	1	13697	1	0.039963
TRIAP1	1	0.8282	0.82846	0.999999	15330	0	0.8818	0.1718	0.17155	0.956196	6332	1	0.8818
RNF24	4	0.8282	0.82911	0.999999	15331	1	0.5305	0.051355	0.12796	0.943153	2570	3	0.5305
STAP1	4	0.8283	0.82919	0.999999	15332	1	-0.060134	0.87277	0.8724	1	16135	0	-0.060134
CCL25	4	0.82832	0.82921	0.999999	15333	1	0.26228	0.25535	0.41199	1	7690	2	0.26228
MAPK8IP3	4	0.82833	0.82922	0.999999	15334	1	0.17128	0.34979	0.50221	1	9386	2	0.17128
TFE3	4	0.82848	0.82934	0.999999	15335	1	0.0085211	0.49384	0.64105	1	11806	2	0.0085211
INPP4B	4	0.82856	0.82942	0.999999	15336	1	0.041579	0.77397	0.78828	1	14454	1	0.041579
DYNC1H1	3	0.82867	0.82866	0.999999	15337	0	0.23898	0.0068184	0.018576	0.773898	545	1	0.23898
TPH2	4	0.82867	0.82952	0.999999	15338	1	0.23937	0.27648	0.43208	1	8061	2	0.23937
FZD1	4	0.82868	0.82954	0.999999	15339	1	-0.022547	0.55391	0.67105	1	12330	1	-0.022547
T	4	0.82873	0.82957	0.999999	15340	1	0.38131	0.065158	0.15397	0.953815	3059	3	0.38131
TMEM183A	4	0.82874	0.82958	0.999999	15341	1	0.2173	0.15981	0.31697	0.987368	6067	3	0.2173
PTGIR	4	0.82875	0.8296	0.999999	15342	1	-0.042376	0.40161	0.55225	1	10233	1	-0.042376
ERP29	4	0.8288	0.82963	0.999999	15343	1	-0.072104	0.85591	0.85546	1	15774	1	-0.072104
KIAA0753	4	0.82885	0.82968	0.999999	15344	1	0.15751	0.43125	0.58088	1	10753	2	0.15751
ADRBK1	4	0.82888	0.82971	0.999999	15345	1	0.11317	0.41754	0.56759	1	10510	2	0.11317
VAV1	4	0.82891	0.82974	0.999999	15346	1	0.0094449	0.73279	0.76118	1	13980	1	0.0094449
ASGR2	4	0.82905	0.82985	0.999999	15347	1	-0.085784	0.64179	0.71117	1	13059	1	-0.085784
IFI35	4	0.82911	0.8299	0.999999	15348	1	-0.040516	0.7127	0.74896	1	13739	1	-0.040516
STKLD1	4	0.82922	0.82999	0.999999	15349	1	0.050347	0.6614	0.72096	1	13241	1	0.050347
KCNMA1	3	0.82931	0.82929	0.999999	15350	0	0.068081	0.31182	0.45092	1	8685	1	0.068081
CCDC180	4	0.82932	0.83009	0.999999	15351	1	0.25918	0.097568	0.21256	0.967739	4160	2	0.25918
C18orf25	4	0.82936	0.83013	0.999999	15352	1	-0.11459	0.84648	0.84634	1	15567	1	-0.11459
LPO	4	0.82942	0.83018	0.999999	15353	1	0.32943	0.12361	0.25741	0.975382	4979	3	0.32943
KCNQ1	4	0.8295	0.83025	0.999999	15354	1	0.4099	0.10466	0.22489	0.969137	4376	3	0.4099
TRIM60	4	0.82953	0.83028	0.999999	15355	1	0.19375	0.1316	0.27084	0.975382	5245	3	0.19375
OR2L2	4	0.82955	0.8303	0.999999	15356	1	0.25516	0.26264	0.41885	1	7820	2	0.25516
COL4A3BP	4	0.82963	0.83036	0.999999	15357	1	-0.040796	0.64965	0.71504	1	13128	1	-0.040796
EDF1	4	0.82966	0.83039	0.999999	15358	1	0.45987	0.0047585	0.016677	0.773898	386	2	0.45987
SPTLC3	4	0.8297	0.83043	0.999999	15359	1	0.14453	0.22782	0.38583	1	7255	2	0.14453
EXOC3L2	4	0.82971	0.83044	0.999999	15360	1	0.34789	0.12609	0.26156	0.975382	5051	3	0.34789
HNRNPLL	4	0.82973	0.83045	0.999999	15361	1	0.3317	0.11644	0.24516	0.971181	4774	3	0.3317
SLC37A3	4	0.82974	0.83047	0.999999	15362	1	0.27649	0.15826	0.31454	0.986669	6024	3	0.27649
GLI4	4	0.8298	0.83052	0.999999	15363	1	-0.090214	0.75599	0.77605	1	14253	1	-0.090214
TMEM72	4	0.82982	0.83054	0.999999	15364	1	0.18337	0.30016	0.45459	1	8477	2	0.18337
CDH26	4	0.82982	0.83054	0.999999	15365	1	0.34122	0.10844	0.23147	0.969137	4509	2	0.34122
TAAR8	4	0.82984	0.83056	0.999999	15366	1	0.33769	0.16935	0.33003	0.991681	6291	2	0.33769
CD200	4	0.82988	0.8306	0.999999	15367	1	0.10208	0.18719	0.34707	0.99958	6573	2	0.10208
DUSP12	4	0.83004	0.83073	0.999999	15368	1	0.29192	0.22396	0.38219	1	7182	2	0.29192
CACNG8	4	0.83016	0.83085	0.999999	15369	1	0.20715	0.12514	0.25996	0.975382	5025	2	0.20715
ANGPT4	4	0.83025	0.83093	0.999999	15370	1	0.46803	0.021554	0.06834	0.888591	1436	3	0.46803
PAK6	4	0.83026	0.83094	0.999999	15371	1	-0.0013624	0.50939	0.65309	1	12010	1	-0.0013624
ATAT1	4	0.83033	0.83101	0.999999	15372	1	0.83422	0.011503	0.038243	0.864771	830	3	0.83422
TFDP2	4	0.83039	0.83106	0.999999	15373	1	0.16272	0.065813	0.15514	0.953815	3081	2	0.16272
OSBPL2	4	0.83046	0.83111	0.999999	15374	1	-0.16934	0.75084	0.7727	1	14185	1	-0.16934
BVES	4	0.83049	0.83114	0.999999	15375	1	0.30333	0.021514	0.068225	0.888591	1433	2	0.30333
KIAA0232	4	0.83056	0.83121	0.999999	15376	1	0.33657	0.053429	0.13197	0.945263	2649	3	0.33657
CDKN2A	4	0.83059	0.83124	0.999999	15377	1	-0.0787	0.795	0.80352	1	14758	1	-0.0787
BPI	4	0.83063	0.83128	0.999999	15378	1	0.26159	0.099035	0.21511	0.967739	4205	2	0.26159
ARL14	4	0.83064	0.83129	0.999999	15379	1	0.087793	0.36771	0.5195	1	9700	2	0.087793
IL15	4	0.83067	0.83132	0.999999	15380	1	0.38672	0.033401	0.093133	0.90501	1945	3	0.38672
GNAO1	4	0.83073	0.83138	0.999999	15381	1	-0.076611	0.77341	0.78789	1	14448	1	-0.076611
CHAD	4	0.83074	0.83138	0.999999	15382	1	-0.040846	0.77576	0.78953	1	14481	1	-0.040846
CALB2	4	0.83091	0.83155	0.999999	15383	1	0.4133	0.11934	0.25012	0.972819	4853	3	0.4133
NPLOC4	3	0.83096	0.83099	0.999999	15384	0	0.98409	0.0024685	0.0068933	0.645841	236	2	0.98409
NAB1	4	0.83098	0.83161	0.999999	15385	1	0.24638	0.12364	0.25746	0.975382	4981	2	0.24638
ADGRG6	4	0.83103	0.83167	0.999999	15386	1	0.29075	0.0849	0.19	0.962778	3733	2	0.29075
LRRC69	4	0.83108	0.83171	0.999999	15387	1	0.13637	0.23707	0.39464	1	7394	2	0.13637
POU6F1	4	0.83112	0.83174	0.999999	15388	1	0.019797	0.30616	0.46028	1	8586	1	0.019797
GAA	4	0.8312	0.83182	0.999999	15389	1	0.65886	0.015531	0.050611	0.882012	1071	3	0.65886
NICN1	4	0.83131	0.83192	0.999999	15390	1	0.10579	0.43667	0.58602	1	10843	2	0.10579
RRP8	4	0.83133	0.83194	0.999999	15391	1	0.042638	0.36205	0.51403	1	9605	2	0.042638
TRIM22	4	0.83134	0.83195	0.999999	15392	1	0.18911	0.16642	0.32723	0.991273	6243	2	0.18911
TOR2A	4	0.8314	0.832	0.999999	15393	1	0.17989	0.02205	0.069768	0.888591	1469	2	0.17989
PLD1	4	0.83143	0.83202	0.999999	15394	1	0.22641	0.26522	0.42135	1	7863	2	0.22641
RNF114	4	0.83155	0.83212	0.999999	15395	1	0.33119	0.2773	0.43286	1	8078	2	0.33119
RDM1	4	0.83158	0.83214	0.999999	15396	1	0.19194	0.45612	0.60476	1	11156	2	0.19194
SMAP2	3	0.83163	0.83165	0.999999	15397	0	-0.073002	0.74552	0.7466	1	14126	1	-0.073002
AP3B2	4	0.83165	0.83221	0.999999	15398	1	0.079206	0.82162	0.82453	1	15151	1	0.079206
NID1	4	0.83178	0.83231	0.999999	15399	1	0.32983	0.085676	0.1914	0.962778	3764	2	0.32983
RGS16	4	0.83186	0.83238	0.999999	15400	1	0.32875	0.13135	0.27041	0.975382	5233	3	0.32875
SMIM7	4	0.83189	0.83241	0.999999	15401	1	0.53826	0.024797	0.075962	0.890029	1592	3	0.53826
KMO	4	0.8319	0.83242	0.999999	15402	1	0.36337	0.11144	0.2367	0.969137	4605	3	0.36337
COQ10A	3	0.83199	0.83199	0.999999	15403	0	0.016264	0.74803	0.749	1	14153	1	0.016264
CPA3	4	0.83204	0.83254	0.999999	15404	1	0.25404	0.21354	0.37232	1	7013	2	0.25404
BCKDHB	4	0.83214	0.83262	0.999999	15405	1	0.64018	0.053557	0.1322	0.945263	2655	3	0.64018
MR1	4	0.83215	0.83263	0.999999	15406	1	0.27971	0.10399	0.22371	0.969137	4356	3	0.27971
FNDC4	4	0.83217	0.83265	0.999999	15407	1	0.10775	0.4441	0.59316	1	10973	2	0.10775
COL6A1	4	0.83225	0.83272	0.999999	15408	1	0.54541	0.05654	0.1378	0.947666	2759	2	0.54541
OVCH1	4	0.83228	0.83275	0.999999	15409	1	0.012769	0.78979	0.79961	1	14679	1	0.012769
AMOTL2	4	0.8323	0.83277	0.999999	15410	1	0.011462	0.26766	0.42366	1	7905	2	0.011462
NKIRAS2	4	0.83236	0.83282	0.999999	15411	1	0.36349	0.12639	0.26204	0.975382	5062	2	0.36349
CCDC25	4	0.83243	0.83288	0.999999	15412	1	0.32501	0.059592	0.14355	0.948609	2868	3	0.32501
EEF2	3	0.83255	0.83254	0.999999	15413	0	0.42427	0.18943	0.30399	0.983984	6600	2	0.42427
ISM2	4	0.83264	0.83307	0.999999	15414	1	0.4763	0.054573	0.13414	0.946773	2693	3	0.4763
GNAQ	4	0.83265	0.83309	0.999999	15415	1	0.23185	0.1609	0.3187	0.987368	6101	3	0.23185
PNPO	4	0.83281	0.83324	0.999999	15416	1	0.14262	0.36365	0.51554	1	9635	2	0.14262
KHNYN	4	0.83282	0.83325	0.999999	15417	1	0.047306	0.40222	0.55284	1	10241	2	0.047306
IGFBP1	4	0.83286	0.83329	0.999999	15418	1	0.018709	0.32688	0.48014	1	8974	1	0.018709
CTSL	4	0.83293	0.83335	0.999999	15419	1	0.13022	0.25832	0.41481	1	7741	2	0.13022
ZNF75D	4	0.83294	0.83336	0.999999	15420	1	0.14868	0.1962	0.35569	1	6722	2	0.14868
UBE2B	4	0.83296	0.83337	0.999999	15421	1	0.15681	0.39681	0.54753	1	10154	2	0.15681
RIMS1	4	0.83299	0.8334	0.999999	15422	1	0.60822	0.013379	0.044008	0.867721	948	3	0.60822
FUCA2	4	0.83307	0.83346	0.999999	15423	1	0.70198	0.010551	0.035277	0.856562	776	3	0.70198
LOC102724957	4	0.83308	0.83348	0.999999	15424	1	0.091062	0.12345	0.25711	0.975382	4974	1	0.091062
UNG	4	0.8331	0.83349	0.999999	15425	1	0.21686	0.46398	0.61235	1	11291	2	0.21686
LRRC24	4	0.83312	0.83352	0.999999	15426	1	-0.10604	0.7987	0.80639	1	14812	1	-0.10604
KLHL1	4	0.83314	0.83353	0.999999	15427	1	0.56227	0.049374	0.12413	0.937092	2510	3	0.56227
TTC39B	4	0.83317	0.83356	0.999999	15428	1	0.31799	0.12478	0.25936	0.975382	5011	2	0.31799
NAT14	4	0.83322	0.8336	0.999999	15429	1	0.077719	0.4119	0.56213	1	10408	2	0.077719
GAS2L3	4	0.83328	0.83366	0.999999	15430	1	0.37991	0.044103	0.11413	0.928248	2331	3	0.37991
HELLS	4	0.83336	0.83372	0.999999	15431	1	0.12484	0.03194	0.090193	0.902877	1883	2	0.12484
SERPINB12	4	0.83337	0.83373	0.999999	15432	1	0.30667	0.083787	0.18803	0.962778	3691	3	0.30667
PRKAR2B	4	0.83349	0.83385	0.999999	15433	1	0.39169	0.042027	0.11007	0.928248	2248	3	0.39169
BEND6	4	0.83351	0.83388	0.999999	15434	1	0.078746	0.7287	0.75867	1	13938	1	0.078746
MYO7B	4	0.83355	0.83391	0.999999	15435	1	0.1043	0.56773	0.67689	1	12442	1	0.1043
ARFGAP2	4	0.83368	0.83402	0.999999	15436	1	0.34316	0.039256	0.1047	0.924197	2146	2	0.34316
CCDC79	4	0.83373	0.83407	0.999999	15437	1	-0.065022	0.62367	0.70242	1	12870	1	-0.065022
SLC4A1	4	0.83378	0.83412	0.999999	15438	1	0.39701	0.10058	0.21779	0.968528	4256	3	0.39701
SNX4	4	0.83387	0.8342	0.999999	15439	1	-0.0071556	0.49871	0.64574	1	11883	1	-0.0071556
USP4	4	0.83389	0.83422	0.999999	15440	1	0.031955	0.79274	0.80179	1	14721	1	0.031955
ZNF781	4	0.83396	0.8343	0.999999	15441	1	0.063066	0.0026804	0.0095386	0.689563	249	1	0.063066
C8orf34	4	0.83402	0.83436	0.999999	15442	1	0.53327	0.01547	0.05043	0.882012	1066	3	0.53327
RAB6B	4	0.83416	0.83449	0.999999	15443	1	0.51998	0.020044	0.06397	0.888591	1347	3	0.51998
PLGLB1	4	0.83419	0.83451	0.999999	15444	1	0.26932	0.24902	0.40596	1	7588	2	0.26932
TTC19	4	0.83423	0.83455	0.999999	15445	1	0.38927	0.082956	0.18655	0.962778	3664	3	0.38927
ACTR1B	4	0.83423	0.83455	0.999999	15446	1	0.15803	0.40675	0.55716	1	10320	2	0.15803
COMMD7	4	0.83434	0.83465	0.999999	15447	1	0.47356	0.038402	0.10305	0.92263	2113	3	0.47356
KAZN	4	0.83441	0.83472	0.999999	15448	1	0.024542	0.11829	0.24829	0.972819	4819	1	0.024542
FAM221B	4	0.83444	0.83475	0.999999	15449	1	-0.15918	0.70425	0.74415	1	13670	1	-0.15918
C22orf24	4	0.83451	0.83482	0.999999	15450	1	0.086379	0.26333	0.41956	1	7833	2	0.086379
POU4F1	4	0.83454	0.83485	0.999999	15451	1	0.042547	0.26001	0.41638	1	7772	2	0.042547
CLPTM1L	4	0.83455	0.83486	0.999999	15452	1	0.0036498	0.34579	0.49839	1	9312	1	0.0036498
FAM179A	4	0.83462	0.83492	0.999999	15453	1	0.1441	0.074717	0.17152	0.956196	3405	2	0.1441
SLC37A1	4	0.83469	0.83498	0.999999	15454	1	0.061302	0.032355	0.091022	0.90344	1898	2	0.061302
ACAN	4	0.8347	0.835	0.999999	15455	1	0.16075	0.48755	0.63501	1	11706	2	0.16075
SHOX2	4	0.83471	0.83501	0.999999	15456	1	0.21399	0.21577	0.37444	1	7046	2	0.21399
IRF6	4	0.83476	0.83505	0.999999	15457	1	0.042394	0.47987	0.62762	1	11568	1	0.042394
ZCCHC10	4	0.83485	0.83514	0.999999	15458	1	0.20392	0.16	0.31728	0.987368	6071	3	0.20392
VPS39	4	0.83488	0.83516	0.999999	15459	1	0.36304	0.02988	0.086082	0.894803	1809	2	0.36304
SHKBP1	4	0.83489	0.83518	0.999999	15460	1	-0.06089	0.66086	0.72069	1	13237	1	-0.06089
FSIP1	4	0.83491	0.8352	0.999999	15461	1	0.088806	0.36256	0.51451	1	9618	1	0.088806
TSHZ3	4	0.83493	0.83521	0.999999	15462	1	0.42856	0.066134	0.15576	0.953815	3098	3	0.42856
HEY2	4	0.83496	0.83523	0.999999	15463	1	-0.11182	0.51882	0.65676	1	12073	1	-0.11182
ALDOB	4	0.83499	0.83526	0.999999	15464	1	-0.040472	0.83912	0.83953	1	15429	1	-0.040472
FAM127C	4	0.83517	0.83541	0.999999	15465	1	0.16091	0.26067	0.417	1	7782	2	0.16091
TMX3	4	0.83524	0.83548	0.999999	15466	1	0.20496	0.16891	0.32961	0.991681	6283	2	0.20496
NLRP2	4	0.83526	0.83549	0.999999	15467	1	0.10843	0.31672	0.47042	1	8776	1	0.10843
VWA5B2	4	0.83528	0.83551	0.999999	15468	1	0.34021	0.13237	0.27215	0.975382	5272	2	0.34021
HIATL1	4	0.83532	0.83554	0.999999	15469	1	0.0049139	0.26462	0.42079	1	7852	1	0.0049139
AP1B1	4	0.83538	0.83559	0.999999	15470	1	0.29669	0.041348	0.10878	0.928248	2221	2	0.29669
LYPD6	4	0.83546	0.83565	0.999999	15471	1	0.12608	0.38717	0.53823	1	9998	2	0.12608
ZNF211	4	0.83547	0.83567	0.999999	15472	1	0.027877	0.39472	0.54554	1	10122	2	0.027877
HOXD8	4	0.83558	0.83577	0.999999	15473	1	-0.050277	0.056285	0.13734	0.947666	2749	1	-0.050277
PRR3	4	0.83584	0.83597	0.999999	15474	1	0.021038	0.45205	0.60083	1	11081	2	0.021038
ELAVL4	4	0.83592	0.83606	0.999999	15475	1	-0.046976	0.93857	0.93853	1	17398	0	-0.046976
ZFP36L1	4	0.83595	0.83608	0.999999	15476	1	0.091883	0.5538	0.671	1	12329	1	0.091883
SULT2B1	4	0.83596	0.83609	0.999999	15477	1	0.22686	0.23076	0.38868	1	7299	2	0.22686
TRIM38	4	0.83606	0.83618	0.999999	15478	1	-0.016111	0.65626	0.71835	1	13194	1	-0.016111
LZTS2	4	0.83607	0.83619	0.999999	15479	1	0.057114	0.31761	0.47127	1	8793	2	0.057114
SLIT3	4	0.83614	0.83625	0.999999	15480	1	0.21488	0.27403	0.42977	1	8023	2	0.21488
TCF21	4	0.83616	0.83627	0.999999	15481	1	0.047339	0.86362	0.86322	1	15942	0	0.047339
TBC1D1	4	0.83624	0.83633	0.999999	15482	1	0.021982	0.39628	0.54702	1	10144	1	0.021982
POLM	4	0.83635	0.83643	0.999999	15483	1	0.27401	0.10867	0.23186	0.969137	4517	2	0.27401
STAB1	4	0.83636	0.83644	0.999999	15484	1	-0.14542	0.039334	0.10485	0.924265	2149	1	-0.14542
ENPP4	4	0.8364	0.83648	0.999999	15485	1	-0.088689	0.84425	0.84424	1	15530	1	-0.088689
MCM6	4	0.83646	0.83653	0.999999	15486	1	-0.1462	0.35685	0.50899	1	9515	1	-0.1462
FBXW2	4	0.83647	0.83654	0.999999	15487	1	0.23723	0.25751	0.41404	1	7727	2	0.23723
SEPTIN6	4	0.83648	0.83655	0.999999	15488	1	-0.062247	0.091197	0.20131	0.964935	3953	1	-0.062247
PEX11A	4	0.8365	0.83657	0.999999	15489	1	0.16938	0.35592	0.50807	1	9489	2	0.16938
ARAP3	4	0.83653	0.8366	0.999999	15490	1	0.36499	0.030246	0.086812	0.894862	1825	2	0.36499
CLEC19A	4	0.83654	0.83661	0.999999	15491	1	-0.048799	0.54893	0.66893	1	12289	1	-0.048799
UBL3	4	0.83661	0.83666	0.999999	15492	1	0.40731	0.051728	0.12869	0.943871	2581	3	0.40731
FANCD2OS	4	0.83668	0.83672	0.999999	15493	1	0.34572	0.078512	0.17849	0.962568	3515	3	0.34572
PLG	4	0.8367	0.83675	0.999999	15494	1	0.72139	0.013223	0.043503	0.867721	938	3	0.72139
RTKN2	4	0.83674	0.83678	0.999999	15495	1	-0.083216	0.87639	0.87596	1	16209	0	-0.083216
MEGF11	4	0.8368	0.83683	0.999999	15496	1	-0.045358	0.86505	0.86466	1	15967	0	-0.045358
ZNF2	4	0.83681	0.83685	0.999999	15497	1	0.46834	0.026357	0.079093	0.890029	1660	2	0.46834
ALPK2	4	0.83685	0.83689	0.999999	15498	1	0.23317	0.27114	0.42697	1	7973	2	0.23317
CD53	4	0.83693	0.83696	0.999999	15499	1	0.1607	0.41548	0.56558	1	10474	2	0.1607
RNF212B	4	0.83695	0.83697	0.999999	15500	1	-0.081236	0.55588	0.67186	1	12341	1	-0.081236
ZNF572	4	0.83696	0.83698	0.999999	15501	1	0.14505	0.23482	0.3925	1	7363	2	0.14505
TAS2R50	4	0.837	0.83701	0.999999	15502	1	-0.0096874	0.92002	0.91985	1	17031	0	-0.0096874
UBALD2	4	0.83706	0.83706	0.999999	15503	1	0.14805	0.40829	0.55866	1	10349	2	0.14805
OR5T2	4	0.83708	0.83709	0.999999	15504	1	0.1214	0.25379	0.41054	1	7655	2	0.1214
NUFIP1	4	0.83714	0.83714	0.999999	15505	1	0.035943	0.38765	0.53871	1	10007	1	0.035943
TMEM230	4	0.83718	0.83719	0.999999	15506	1	0.17075	0.40042	0.5511	1	10212	2	0.17075
PTGS2	4	0.83719	0.8372	0.999999	15507	1	0.18087	0.25874	0.41521	1	7751	2	0.18087
OR2B2	4	0.83726	0.83726	0.999999	15508	1	0.045672	0.74875	0.7713	1	14158	1	0.045672
SHCBP1L	4	0.83742	0.83742	0.999999	15509	1	0.15983	0.2658	0.42191	1	7875	1	0.15983
FAM20B	4	0.83747	0.83746	0.999999	15510	1	0.16063	0.30768	0.46176	1	8613	2	0.16063
SOWAHC	4	0.83751	0.83749	0.999999	15511	1	0.08411	0.20599	0.36502	1	6883	1	0.08411
TP53INP1	4	0.83752	0.83751	0.999999	15512	1	-0.045645	0.86279	0.86238	1	15920	0	-0.045645
TCF12	4	0.83757	0.83755	0.999999	15513	1	0.32398	0.090761	0.20052	0.964478	3939	3	0.32398
HSPA4L	4	0.8376	0.83758	0.999999	15514	1	0.20725	0.27678	0.43238	1	8067	2	0.20725
KDM5A	4	0.83764	0.83762	0.999999	15515	1	-0.0097337	0.39348	0.54429	1	10100	1	-0.0097337
HEPHL1	4	0.83767	0.83765	0.999999	15516	1	0.017666	0.82413	0.82663	1	15193	1	0.017666
DUSP6	4	0.83776	0.83774	0.999999	15517	1	0.51083	0.040531	0.1072	0.927862	2190	3	0.51083
CLIC4	4	0.83781	0.83777	0.999999	15518	1	0.034372	0.33031	0.48347	1	9038	1	0.034372
NMBR	4	0.83782	0.83778	0.999999	15519	1	-0.11168	0.86218	0.86179	1	15903	0	-0.11168
DLX5	4	0.83786	0.83782	0.999999	15520	1	0.084262	0.28131	0.43669	1	8162	2	0.084262
LRRC16B	4	0.83787	0.83783	0.999999	15521	1	0.36176	0.18751	0.34737	0.999666	6578	2	0.36176
SDC1	4	0.83797	0.83792	0.999999	15522	1	0.25228	0.09278	0.20412	0.964935	4003	2	0.25228
FAM72B	3	0.83798	0.83802	0.999999	15523	0	0.026963	0.017569	0.045668	0.870502	1190	1	0.026963
FZD2	4	0.838	0.83795	0.999999	15524	1	0.34385	0.13013	0.26835	0.975382	5187	3	0.34385
KIF2C	4	0.83804	0.83798	0.999999	15525	1	-0.14745	0.33834	0.49116	1	9186	1	-0.14745
HTR3A	4	0.83806	0.83801	0.999999	15526	1	0.38639	0.11875	0.24908	0.972819	4836	3	0.38639
QPCT	4	0.8381	0.83804	0.999999	15527	1	0.22516	0.38501	0.53617	1	9963	2	0.22516
ADD3	4	0.83825	0.83817	0.999999	15528	1	0.13715	0.48508	0.63266	1	11662	2	0.13715
ISG15	4	0.83828	0.83819	0.999999	15529	1	0.018198	0.67235	0.72674	1	13352	1	0.018198
HEXIM2	4	0.83829	0.8382	0.999999	15530	1	0.14922	0.33767	0.49049	1	9173	2	0.14922
SLC12A5	4	0.83844	0.83833	0.999999	15531	1	0.23351	0.11804	0.24788	0.972819	4815	3	0.23351
FAM156A	4	0.83848	0.83837	0.999999	15532	1	0.068968	0.66828	0.72456	1	13316	1	0.068968
TMEM184B	4	0.83854	0.83842	0.999999	15533	1	0.13551	0.14526	0.29348	0.97995	5659	2	0.13551
CDC42EP2	4	0.83865	0.83851	0.999999	15534	1	0.1771	0.37576	0.52726	1	9831	2	0.1771
GYS1	4	0.83865	0.83851	0.999999	15535	1	0.30353	0.1322	0.27187	0.975382	5261	3	0.30353
UBXN2B	4	0.83869	0.83854	0.999999	15536	1	0.058371	0.48597	0.63348	1	11672	2	0.058371
ZNF555	4	0.83875	0.8386	0.999999	15537	1	-0.070981	0.11887	0.24928	0.972819	4841	1	-0.070981
ACP1	4	0.83877	0.83862	0.999999	15538	1	0.07161	0.42145	0.57138	1	10578	2	0.07161
DDO	4	0.83885	0.83869	0.999999	15539	1	0.35555	0.032977	0.092271	0.90377	1927	3	0.35555
SIRPB2	4	0.83896	0.83879	0.999999	15540	1	0.11695	0.47667	0.62456	1	11508	2	0.11695
ASCC3	4	0.839	0.83883	0.999999	15541	1	0.25794	0.22758	0.38563	1	7249	2	0.25794
B4GALT4	4	0.83905	0.83888	0.999999	15542	1	0.61609	0.01774	0.057217	0.886956	1203	3	0.61609
SH3RF2	4	0.83906	0.8389	0.999999	15543	1	0.43685	0.069642	0.16226	0.955006	3224	3	0.43685
LURAP1	4	0.83909	0.83893	0.999999	15544	1	0.086544	0.85742	0.85699	1	15805	1	0.086544
TMEM55B	4	0.8391	0.83895	0.999999	15545	1	-0.082217	0.07667	0.17513	0.960722	3462	1	-0.082217
RBM20	4	0.83912	0.83896	0.999999	15546	1	0.096617	0.41735	0.56741	1	10503	2	0.096617
HIST1H1E	4	0.83913	0.83897	0.999999	15547	1	0.15882	0.10648	0.22807	0.969137	4443	2	0.15882
SYNGR1	4	0.83916	0.839	0.999999	15548	1	0.073876	0.42342	0.57325	1	10619	2	0.073876
LGALS13	4	0.83917	0.83901	0.999999	15549	1	0.29058	0.067932	0.15906	0.953815	3160	2	0.29058
WBSCR28	4	0.83944	0.83927	0.999999	15550	1	0.58871	0.010207	0.034191	0.856562	750	3	0.58871
KLRC1	4	0.83951	0.83933	0.999999	15551	1	0.20293	0.1797	0.33995	0.995698	6459	2	0.20293
XDH	4	0.83952	0.83934	0.999999	15552	1	0.23893	0.23701	0.39458	1	7392	2	0.23893
PRADC1	4	0.83959	0.8394	0.999999	15553	1	0.088303	0.32292	0.4763	1	8899	2	0.088303
UNC13B	4	0.8396	0.83941	0.999999	15554	1	0.012746	0.63888	0.70972	1	13027	1	0.012746
HRH2	4	0.83962	0.83942	0.999999	15555	1	0.13377	0.18933	0.3491	1	6598	2	0.13377
ZNF605	4	0.83966	0.83946	0.999999	15556	1	0.094158	0.019802	0.063265	0.887809	1334	2	0.094158
RNF212	4	0.83974	0.83954	0.999999	15557	1	0.05748	0.10095	0.21846	0.968528	4267	1	0.05748
PMF1	1	0.83975	0.84013	0.999999	15558	0	0.58674	0.16025	0.16005	0.953815	6079	1	0.58674
RBM41	4	0.83975	0.83955	0.999999	15559	1	0.01566	0.71759	0.7519	1	13810	1	0.01566
TFDP3	4	0.83977	0.83956	0.999999	15560	1	0.022824	0.22692	0.38498	1	7236	1	0.022824
TM4SF4	4	0.83981	0.83959	0.999999	15561	1	-0.083931	0.55698	0.67231	1	12348	1	-0.083931
SAMSN1	4	0.83982	0.8396	0.999999	15562	1	0.37208	0.057019	0.13869	0.948161	2774	3	0.37208
SPATA4	4	0.83993	0.83971	0.999999	15563	1	-0.02574	0.045813	0.11738	0.932314	2382	1	-0.02574
TRIM58	4	0.83998	0.83976	0.999999	15564	1	0.95812	0.0032726	0.011624	0.727398	288	3	0.95812
CORO6	4	0.84003	0.8398	0.999999	15565	1	0.12259	0.43927	0.58851	1	10889	2	0.12259
SLC25A17	4	0.84006	0.83983	0.999999	15566	1	-0.036516	0.44615	0.59512	1	11012	1	-0.036516
RHOXF2B	4	0.8401	0.83987	0.999999	15567	1	0.55352	0.01807	0.058191	0.886956	1223	3	0.55352
ZMAT1	4	0.84011	0.83988	0.999999	15568	1	0.20111	0.25158	0.40835	1	7626	2	0.20111
OR2A25	4	0.84017	0.83993	0.999999	15569	1	0.62229	0.0051501	0.017985	0.773898	421	3	0.62229
AKR1A1	4	0.84018	0.83994	0.999999	15570	1	0.22085	0.21786	0.37638	1	7088	2	0.22085
SYNJ1	4	0.84025	0.84	0.999999	15571	1	0.37075	0.11093	0.23579	0.969137	4586	3	0.37075
EPPIN-WFDC6	4	0.8403	0.84005	0.999999	15572	1	0.083558	0.79328	0.8022	1	14730	1	0.083558
EIF4A2	4	0.84032	0.84006	0.999999	15573	1	0.16764	0.03541	0.097119	0.9133	2013	2	0.16764
ZNF573	4	0.84033	0.84007	0.999999	15574	1	0.19174	0.13618	0.27854	0.976733	5395	2	0.19174
UBR1	4	0.84042	0.84018	0.999999	15575	1	0.035849	0.30474	0.45895	1	8551	1	0.035849
DEFB126	4	0.84046	0.84021	0.999999	15576	1	0.62008	0.045829	0.11741	0.932314	2383	3	0.62008
PTCRA	4	0.84049	0.84024	0.999999	15577	1	0.061934	0.59658	0.68972	1	12672	1	0.061934
SPAST	4	0.84053	0.84028	0.999999	15578	1	-0.023828	0.41545	0.56554	1	10473	1	-0.023828
GPR119	4	0.84054	0.84028	0.999999	15579	1	0.48139	0.062578	0.14909	0.953815	2964	2	0.48139
ME2	4	0.8406	0.84033	0.999999	15580	1	0.20416	0.058539	0.14153	0.948609	2829	2	0.20416
CTSE	4	0.84066	0.84039	0.999999	15581	1	-0.010899	0.10755	0.22994	0.969137	4480	1	-0.010899
YIPF7	4	0.84072	0.84044	0.999999	15582	1	0.31912	0.1411	0.28664	0.976909	5545	3	0.31912
SPATC1	4	0.84081	0.84053	0.999999	15583	1	0.04521	0.66577	0.72324	1	13290	1	0.04521
OR52L1	4	0.84091	0.84061	0.999999	15584	1	0.24405	0.1808	0.34101	0.996798	6472	2	0.24405
C6orf141	4	0.84093	0.84063	0.999999	15585	1	0.081787	0.042681	0.11136	0.928248	2268	2	0.081787
TRIM72	4	0.84097	0.84067	0.999999	15586	1	-0.043602	0.10115	0.21882	0.968528	4276	1	-0.043602
TOMM5	4	0.84099	0.84069	0.999999	15587	1	0.32778	0.16469	0.32482	0.990869	6197	3	0.32778
CLDND1	4	0.84105	0.84075	0.999999	15588	1	-0.11751	0.67577	0.72854	1	13383	1	-0.11751
RSG1	4	0.84109	0.84079	0.999999	15589	1	0.16494	0.16312	0.32229	0.989497	6153	2	0.16494
TIAM2	4	0.84115	0.84083	0.999999	15590	1	0.6477	0.036711	0.09969	0.919281	2054	3	0.6477
CEP250	4	0.84128	0.84095	0.999999	15591	1	0.3954	0.07033	0.16355	0.956196	3243	3	0.3954
IFNA1	4	0.84129	0.84096	0.999999	15592	1	-0.024204	0.33051	0.48366	1	9042	1	-0.024204
AMER2	4	0.8414	0.84107	0.999999	15593	1	0.068617	0.32955	0.48275	1	9023	2	0.068617
C19orf35	4	0.84141	0.84108	0.999999	15594	1	0.57502	0.020208	0.064459	0.888591	1354	3	0.57502
ROPN1B	4	0.84145	0.84111	0.999999	15595	1	-0.0652	0.90766	0.90743	1	16799	0	-0.0652
FAM131B	4	0.84152	0.84118	0.999999	15596	1	0.62934	0.015155	0.049493	0.882012	1051	3	0.62934
VNN1	4	0.8416	0.84126	0.999999	15597	1	0.61053	0.027242	0.080853	0.890029	1703	3	0.61053
NPSR1	4	0.84161	0.84128	0.999999	15598	1	0.12282	0.40696	0.55738	1	10328	2	0.12282
ANKRD26	4	0.84168	0.84134	0.999999	15599	1	0.081812	0.42493	0.5747	1	10647	2	0.081812
YIPF2	4	0.84169	0.84135	0.999999	15600	1	-0.032481	0.90934	0.90911	1	16826	0	-0.032481
GAPVD1	4	0.84173	0.84139	0.999999	15601	1	0.14338	0.45936	0.60787	1	11210	2	0.14338
GLP2R	4	0.84177	0.84143	0.999999	15602	1	0.12518	0.33004	0.48319	1	9034	2	0.12518
PAIP1	4	0.84179	0.84144	0.999999	15603	1	-0.086553	0.88543	0.88505	1	16380	0	-0.086553
ASXL1	4	0.84188	0.84153	0.999999	15604	1	0.81041	0.0028572	0.010173	0.69802	263	3	0.81041
GCSAM	4	0.842	0.84163	0.999999	15605	1	0.33075	0.059844	0.14401	0.948609	2880	2	0.33075
FER1L6	4	0.84204	0.84167	0.999999	15606	1	-0.058348	0.91134	0.91114	1	16866	0	-0.058348
C11orf98	4	0.84209	0.84172	0.999999	15607	1	0.16603	0.21283	0.37163	1	7006	2	0.16603
SLC5A4	4	0.84213	0.84176	0.999999	15608	1	0.075912	0.41487	0.565	1	10462	2	0.075912
EIF4E1B	4	0.84219	0.84181	0.999999	15609	1	0.12732	0.46166	0.6101	1	11249	2	0.12732
GRIP2	4	0.84224	0.84186	0.999999	15610	1	0.37607	0.10003	0.21683	0.967739	4239	3	0.37607
PEX5L	4	0.84235	0.84198	0.999999	15611	1	0.033763	0.41771	0.56776	1	10511	2	0.033763
PIWIL2	4	0.8424	0.84204	0.999999	15612	1	0.37666	0.11562	0.24379	0.970735	4747	3	0.37666
GAGE1	4	0.84243	0.84207	0.999999	15613	1	0.24549	0.11409	0.24122	0.970163	4701	2	0.24549
TMEM126A	4	0.84247	0.8421	0.999999	15614	1	0.38286	0.08117	0.18329	0.962778	3599	3	0.38286
IMPA2	4	0.84253	0.84217	0.999999	15615	1	0.010311	0.90517	0.90484	1	16751	0	0.010311
FAM155B	4	0.84259	0.84223	0.999999	15616	1	0.26299	0.16452	0.32451	0.990727	6191	3	0.26299
RPL9	2	0.8426	0.8423	0.999999	15617	0	2.1144	0.0041797	0.0080144	0.645841	348	1	2.1144
TYW3	4	0.84263	0.84227	0.999999	15618	1	0.44212	0.087816	0.19518	0.963912	3839	3	0.44212
DUSP21	4	0.84267	0.84231	0.999999	15619	1	0.19503	0.16151	0.31972	0.988993	6111	2	0.19503
FAM180A	4	0.84268	0.84232	0.999999	15620	1	0.14796	0.14779	0.29756	0.980919	5729	2	0.14796
CDH13	4	0.84269	0.84234	0.999999	15621	1	0.53545	0.021663	0.068665	0.888591	1445	2	0.53545
PLD2	4	0.84274	0.84239	0.999999	15622	1	0.18572	0.31404	0.46789	1	8729	2	0.18572
FBXO2	4	0.8428	0.84244	0.999999	15623	1	-0.049951	0.44218	0.59131	1	10944	1	-0.049951
ADCY2	4	0.84285	0.84249	0.999999	15624	1	0.13162	0.42785	0.57755	1	10695	2	0.13162
TUSC1	4	0.84286	0.8425	0.999999	15625	1	0.4108	0.094584	0.20725	0.964935	4071	3	0.4108
CYP2A6	4	0.84289	0.84252	0.999999	15626	1	0.1033	0.11271	0.2389	0.969137	4653	2	0.1033
PPP4R1	4	0.84292	0.84255	0.999999	15627	1	0.024275	0.31712	0.47082	1	8786	2	0.024275
TBC1D14	4	0.84296	0.84258	0.999999	15628	1	-0.057558	0.81644	0.82033	1	15072	1	-0.057558
TINAG	4	0.84297	0.8426	0.999999	15629	1	0.39221	0.094018	0.20627	0.964935	4049	3	0.39221
TSHR	4	0.84309	0.84272	0.999999	15630	1	-0.042932	0.56801	0.677	1	12444	1	-0.042932
ARC	4	0.84318	0.8428	0.999999	15631	1	-0.009703	0.75693	0.77667	1	14264	1	-0.009703
NANOGNB	3	0.84322	0.84328	0.999999	15632	0	0.43896	0.063133	0.1443	0.948609	2985	2	0.43896
KIAA1456	4	0.84324	0.84286	0.999999	15633	1	0.1311	0.48457	0.63216	1	11650	1	0.1311
GNPDA2	4	0.84337	0.84299	0.999999	15634	1	-0.1321	0.93014	0.92993	1	17241	0	-0.1321
KRTAP3-2	4	0.84347	0.8431	0.999999	15635	1	0.1764	0.16351	0.32288	0.989497	6168	3	0.1764
PSG6	4	0.84361	0.84321	0.999999	15636	1	0.32661	0.067197	0.15772	0.953815	3135	3	0.32661
CEP170B	4	0.84363	0.84323	0.999999	15637	1	0.1625	0.30165	0.45602	1	8496	2	0.1625
ALG10	4	0.84366	0.84325	0.999999	15638	1	0.21273	0.27087	0.4267	1	7963	2	0.21273
IP6K2	4	0.84368	0.84328	0.999999	15639	1	0.23655	0.068486	0.16008	0.953815	3183	2	0.23655
GSE1	4	0.8437	0.84329	0.999999	15640	1	-0.0081989	0.53688	0.66396	1	12203	1	-0.0081989
ZNF700	4	0.84375	0.84334	0.999999	15641	1	0.21057	0.14489	0.29289	0.97995	5652	2	0.21057
REPS2	4	0.84379	0.84338	0.999999	15642	1	0.064482	0.85629	0.85584	1	15780	1	0.064482
SERPINB2	4	0.84384	0.84343	0.999999	15643	1	0.41279	0.064795	0.1533	0.953815	3047	3	0.41279
HSFX2	4	0.84388	0.84347	0.999999	15644	1	0.035377	0.77441	0.78858	1	14460	1	0.035377
ID1	4	0.84409	0.84368	0.999999	15645	1	0.47671	0.098455	0.21408	0.967739	4188	3	0.47671
VCY	3	0.84421	0.84429	0.999999	15646	0	-0.027955	0.85692	0.85693	1	15795	0	-0.027955
AKR1B1	4	0.84427	0.84384	0.999999	15647	1	0.069677	0.061413	0.14692	0.952451	2931	1	0.069677
LECT1	4	0.8443	0.84388	0.999999	15648	1	0.13136	0.41537	0.56548	1	10471	2	0.13136
NR4A2	4	0.84432	0.8439	0.999999	15649	1	0.38899	0.0493	0.12399	0.937092	2507	3	0.38899
AGTPBP1	4	0.84437	0.84395	0.999999	15650	1	-0.010686	0.84994	0.84963	1	15637	1	-0.010686
HTRA4	4	0.84441	0.84399	0.999999	15651	1	0.075642	0.47415	0.62211	1	11469	2	0.075642
SFT2D1	4	0.84442	0.844	0.999999	15652	1	0.048255	0.71745	0.7518	1	13807	1	0.048255
SPC25	3	0.84447	0.84454	0.999999	15653	0	0.60549	0.128	0.22727	0.969137	5112	2	0.60549
KLHDC1	4	0.84452	0.84409	0.999999	15654	1	0.033289	0.78543	0.79643	1	14608	1	0.033289
PPARGC1A	4	0.84462	0.8442	0.999999	15655	1	0.4946	0.053591	0.13226	0.945263	2656	3	0.4946
CDKN3	4	0.84484	0.84442	0.999999	15656	1	0.29867	0.10397	0.22367	0.969137	4355	2	0.29867
C20orf173	4	0.84486	0.84444	0.999999	15657	1	0.1233	0.24149	0.39879	1	7470	2	0.1233
RPL10A	2	0.8449	0.84464	0.999999	15658	0	1.9784	0.0095274	0.018073	0.773898	711	1	1.9784
MAGEB18	4	0.84492	0.84451	0.999999	15659	1	-0.07676	0.91862	0.91843	1	17005	0	-0.07676
ZMYND15	4	0.84495	0.84453	0.999999	15660	1	0.037959	0.89545	0.89516	1	16581	0	0.037959
CBFA2T3	4	0.84498	0.84456	0.999999	15661	1	0.36461	0.031283	0.08891	0.902877	1856	2	0.36461
OR13C3	4	0.845	0.84458	0.999999	15662	1	0.39395	0.018812	0.060395	0.886956	1268	2	0.39395
SLITRK3	4	0.84508	0.84466	0.999999	15663	1	0.13176	0.41206	0.5623	1	10412	2	0.13176
SEC14L2	4	0.84509	0.84466	0.999999	15664	1	0.17766	0.28792	0.44296	1	8256	2	0.17766
HTRA3	4	0.84511	0.84468	0.999999	15665	1	0.037519	0.86767	0.86724	1	16018	0	0.037519
PPEF1	4	0.84517	0.84473	0.999999	15666	1	0.11111	0.40857	0.55895	1	10354	2	0.11111
SYNPO	4	0.8452	0.84476	0.999999	15667	1	-0.014339	0.85363	0.85321	1	15717	1	-0.014339
ANKIB1	4	0.84526	0.84483	0.999999	15668	1	0.087558	0.68748	0.7349	1	13500	1	0.087558
CELF3	4	0.84529	0.84484	0.999999	15669	1	0.26034	0.090758	0.20052	0.964478	3938	2	0.26034
SECTM1	4	0.84532	0.84487	0.999999	15670	1	0.2796	0.17087	0.33148	0.992102	6320	2	0.2796
C22orf39	4	0.84537	0.84492	0.999999	15671	1	0.027589	0.47798	0.6258	1	11534	2	0.027589
SKP2	4	0.84541	0.84496	0.999999	15672	1	3.1441	1.0149e-05	3.2943e-05	0.135149	4	3	3.1441
DNAJB14	4	0.84545	0.84499	0.999999	15673	1	0.18073	0.3679	0.51968	1	9703	2	0.18073
OGFOD1	4	0.84551	0.84505	0.999999	15674	1	0.24866	0.23493	0.3926	1	7365	2	0.24866
SLC7A9	3	0.84552	0.84561	0.999999	15675	0	0.42216	0.14215	0.24513	0.971181	5581	2	0.42216
AGXT2	4	0.84554	0.84508	0.999999	15676	1	-0.078214	0.42879	0.57849	1	10712	1	-0.078214
TSGA10	4	0.84566	0.84521	0.999999	15677	1	0.21093	0.15516	0.30953	0.98638	5926	2	0.21093
NUPR1	4	0.84568	0.84523	0.999999	15678	1	0.28529	0.30554	0.45969	1	8573	2	0.28529
MC3R	4	0.84572	0.84527	0.999999	15679	1	-0.042533	0.60567	0.6939	1	12734	1	-0.042533
ODF2L	4	0.84575	0.8453	0.999999	15680	1	0.65618	0.035127	0.09655	0.91238	2004	3	0.65618
CLEC18B	4	0.84583	0.84537	0.999999	15681	1	0.1111	0.48473	0.63231	1	11655	2	0.1111
ATP6V0A1	4	0.84584	0.84539	0.999999	15682	1	0.063673	0.64601	0.71322	1	13107	1	0.063673
ZFAND4	4	0.84592	0.84547	0.999999	15683	1	0.22652	0.053349	0.1318	0.945263	2647	2	0.22652
SPINT4	4	0.84596	0.84551	0.999999	15684	1	0.32703	0.067206	0.15774	0.953815	3136	3	0.32703
C7orf31	4	0.84605	0.8456	0.999999	15685	1	0.51633	0.023388	0.073104	0.890029	1537	3	0.51633
VPREB3	3	0.84611	0.84619	0.999999	15686	0	0.56622	0.073785	0.15808	0.953815	3368	2	0.56622
KIRREL	4	0.84617	0.84571	0.999999	15687	1	0.16395	0.3982	0.5489	1	10178	2	0.16395
CCDC124	4	0.84618	0.84573	0.999999	15688	1	0.58316	0.013679	0.044925	0.867805	975	3	0.58316
GALNT11	4	0.84645	0.84598	0.999999	15689	1	0.46247	0.013218	0.043491	0.867721	937	2	0.46247
TWIST1	4	0.8466	0.84613	0.999999	15690	1	0.10181	0.16518	0.3256	0.99121	6207	2	0.10181
COLCA1	4	0.84669	0.84623	0.999999	15691	1	0.86125	0.0063369	0.021912	0.786873	513	3	0.86125
HIGD2A	4	0.84673	0.84627	0.999999	15692	1	-0.069041	0.60651	0.69428	1	12741	1	-0.069041
HNMT	4	0.84674	0.84628	0.999999	15693	1	0.078806	0.27259	0.42835	1	8000	2	0.078806
PRPF40B	4	0.84679	0.84633	0.999999	15694	1	-0.1031	0.88872	0.88838	1	16444	0	-0.1031
CLDND2	4	0.84682	0.84634	0.999999	15695	1	0.41499	0.021518	0.068243	0.888591	1434	3	0.41499
PTGFR	4	0.84684	0.84637	0.999999	15696	1	0.054747	0.39497	0.54579	1	10129	2	0.054747
RNASE12	4	0.84688	0.84641	0.999999	15697	1	0.093781	0.44746	0.59641	1	11025	2	0.093781
SFT2D3	4	0.84706	0.84658	0.999999	15698	1	0.3344	0.072639	0.16776	0.956196	3331	2	0.3344
CCDC149	4	0.84708	0.84659	0.999999	15699	1	0.088884	0.80016	0.80748	1	14829	1	0.088884
FAM189A1	4	0.84717	0.84667	0.999999	15700	1	-0.027043	0.70305	0.74347	1	13656	1	-0.027043
BMP2	4	0.84721	0.8467	0.999999	15701	1	0.53627	0.013408	0.044108	0.867721	950	3	0.53627
PREX2	4	0.84729	0.84679	0.999999	15702	1	0.080132	0.40106	0.55172	1	10221	2	0.080132
CCNI2	4	0.84738	0.84688	0.999999	15703	1	0.052306	0.46909	0.61724	1	11391	2	0.052306
PABPC3	4	0.84745	0.84695	0.999999	15704	1	0.56003	0.005464	0.019044	0.773898	447	2	0.56003
NEK11	4	0.84747	0.84696	0.999999	15705	1	-0.042628	0.87779	0.87735	1	16237	0	-0.042628
GRAMD1B	4	0.84755	0.84704	0.999999	15706	1	0.36652	0.12831	0.26533	0.975382	5127	3	0.36652
MRGPRX3	4	0.84758	0.84708	0.999999	15707	1	0.17624	0.16462	0.3247	0.990727	6195	3	0.17624
OR3A1	4	0.84761	0.8471	0.999999	15708	1	0.14635	0.42719	0.57689	1	10682	2	0.14635
AP3S2	4	0.84762	0.84713	0.999999	15709	1	0.14376	0.035875	0.098016	0.915185	2029	1	0.14376
PLEKHA8	4	0.84777	0.84727	0.999999	15710	1	0.22125	0.24209	0.39934	1	7479	2	0.22125
TMEM87A	4	0.84778	0.84728	0.999999	15711	1	0.31397	0.18587	0.34583	0.999424	6551	2	0.31397
SKIDA1	4	0.84779	0.84728	0.999999	15712	1	0.37858	0.037424	0.10109	0.919281	2081	2	0.37858
SLC25A30	4	0.84782	0.84731	0.999999	15713	1	0.31726	0.06278	0.14948	0.953815	2971	2	0.31726
STK26	4	0.84785	0.84734	0.999999	15714	1	0.21653	0.29712	0.45165	1	8414	2	0.21653
IRGQ	4	0.84788	0.84737	0.999999	15715	1	0.11321	0.21613	0.37476	1	7056	2	0.11321
VN1R1	4	0.84801	0.84751	0.999999	15716	1	0.11812	0.45863	0.60716	1	11196	2	0.11812
ABRACL	4	0.84806	0.84756	0.999999	15717	1	0.33031	0.13632	0.27876	0.976733	5397	3	0.33031
ZACN	4	0.84808	0.84757	0.999999	15718	1	0.48879	0.01253	0.041369	0.867721	886	3	0.48879
TMEM97	4	0.84818	0.84769	0.999999	15719	1	0.3674	0.18328	0.34336	0.998019	6510	2	0.3674
COMMD8	4	0.84822	0.84772	0.999999	15720	1	0.21144	0.13372	0.2744	0.975382	5307	3	0.21144
C11orf16	4	0.84824	0.84775	0.999999	15721	1	0.23353	0.15225	0.30485	0.984479	5850	3	0.23353
CD80	4	0.84826	0.84775	0.999999	15722	1	0.14244	0.45579	0.60445	1	11150	2	0.14244
CACUL1	4	0.84828	0.84778	0.999999	15723	1	-0.10647	0.36607	0.51792	1	9675	1	-0.10647
SHISA9	4	0.84832	0.84782	0.999999	15724	1	0.092683	0.42037	0.57029	1	10558	2	0.092683
CABS1	4	0.84836	0.84786	0.999999	15725	1	-0.10225	0.011664	0.038723	0.867721	836	1	-0.10225
FAM43A	4	0.84837	0.84788	0.999999	15726	1	0.15527	0.19063	0.35035	1	6621	2	0.15527
SLC4A5	4	0.84847	0.84797	0.999999	15727	1	0.064734	0.16011	0.31746	0.987368	6076	1	0.064734
IL4	4	0.84855	0.84805	0.999999	15728	1	0.023789	0.81766	0.82126	1	15087	1	0.023789
ZNF705B	4	0.84861	0.84811	0.999999	15729	1	-0.072601	0.19674	0.35622	1	6733	1	-0.072601
GPR55	4	0.84867	0.84818	0.999999	15730	1	0.0079802	0.47225	0.62026	1	11433	2	0.0079802
SEMA6A	4	0.84871	0.84822	0.999999	15731	1	0.13085	0.20684	0.36586	1	6898	2	0.13085
DKK1	4	0.84872	0.84823	0.999999	15732	1	-0.023669	0.23984	0.39722	1	7443	1	-0.023669
NUDCD2	4	0.84873	0.84824	0.999999	15733	1	0.16064	0.09692	0.21143	0.967591	4140	2	0.16064
PPAP2A	4	0.84879	0.84829	0.999999	15734	1	0.4514	0.085272	0.19066	0.962778	3748	3	0.4514
TIAM1	4	0.8488	0.84829	0.999999	15735	1	0.0079994	0.30486	0.45907	1	8554	1	0.0079994
P2RY8	4	0.84888	0.84837	0.999999	15736	1	0.19173	0.17242	0.33299	0.993668	6342	2	0.19173
ARHGEF9	4	0.84894	0.84843	0.999999	15737	1	0.4733	0.068628	0.16036	0.954034	3188	3	0.4733
PNRC2	4	0.849	0.8485	0.999999	15738	1	0.56461	0.021417	0.067945	0.888591	1427	3	0.56461
ELMOD2	4	0.84906	0.84854	0.999999	15739	1	0.29341	0.13295	0.27309	0.975382	5286	3	0.29341
UGGT1	4	0.84907	0.84855	0.999999	15740	1	0.26157	0.11479	0.24239	0.970566	4723	2	0.26157
MAPRE2	4	0.84908	0.84856	0.999999	15741	1	0.27315	0.1768	0.3372	0.995205	6408	2	0.27315
CASKIN2	4	0.84913	0.84861	0.999999	15742	1	-0.086022	0.040313	0.10677	0.926621	2183	1	-0.086022
AKAP7	4	0.84916	0.84863	0.999999	15743	1	0.44159	0.051276	0.12781	0.942877	2568	3	0.44159
BCR	4	0.8492	0.84867	0.999999	15744	1	0.41683	0.13207	0.27166	0.975382	5255	3	0.41683
MROH9	4	0.84922	0.84869	0.999999	15745	1	0.34562	0.094426	0.20698	0.964935	4064	2	0.34562
OR2B3	4	0.84924	0.84871	0.999999	15746	1	0.047347	0.16653	0.32733	0.991273	6245	1	0.047347
AGPAT4	4	0.84934	0.8488	0.999999	15747	1	0.0089473	0.62316	0.70219	1	12865	1	0.0089473
SUSD1	4	0.84936	0.84883	0.999999	15748	1	0.092892	0.16039	0.31789	0.987368	6084	2	0.092892
LOC388780	4	0.84938	0.84885	0.999999	15749	1	0.067267	0.50054	0.64753	1	11913	1	0.067267
KDM5D	4	0.8494	0.84887	0.999999	15750	1	-0.12	0.81531	0.8194	1	15057	1	-0.12
FXYD2	4	0.84952	0.84898	0.999999	15751	1	0.20259	0.39839	0.5491	1	10183	2	0.20259
TPRG1L	4	0.84954	0.849	0.999999	15752	1	0.19401	0.2927	0.44749	1	8340	2	0.19401
SMARCAD1	4	0.84957	0.84904	0.999999	15753	1	0.24683	0.26513	0.42128	1	7860	2	0.24683
KIAA1324L	4	0.84958	0.84905	0.999999	15754	1	0.30523	0.063934	0.15163	0.953815	3006	3	0.30523
PER3	4	0.84961	0.84908	0.999999	15755	1	0.036894	0.41203	0.56227	1	10410	1	0.036894
ITPRIPL1	4	0.8497	0.84917	0.999999	15756	1	-0.0096639	0.20554	0.36454	1	6872	1	-0.0096639
SLC27A6	4	0.84972	0.8492	0.999999	15757	1	0.13477	0.12234	0.2552	0.975382	4938	2	0.13477
SLC5A10	4	0.84976	0.84923	0.999999	15758	1	0.34151	0.14617	0.29496	0.980383	5690	2	0.34151
GJD2	4	0.84978	0.84925	0.999999	15759	1	-0.068463	0.44969	0.59857	1	11052	1	-0.068463
PPFIA2	4	0.8498	0.84927	0.999999	15760	1	0.11304	0.37876	0.53018	1	9875	2	0.11304
RFXANK	4	0.84983	0.84929	0.999999	15761	1	0.19279	0.13489	0.27638	0.975382	5345	2	0.19279
CALCB	4	0.8499	0.84937	0.999999	15762	1	0.37131	0.084887	0.18997	0.962778	3732	3	0.37131
RPS3	4	0.84995	0.84942	0.999999	15763	1	-0.12414	0.49702	0.64415	1	11851	2	-0.12414
ZNF707	4	0.84998	0.84945	0.999999	15764	1	0.30664	0.085198	0.19055	0.962778	3745	2	0.30664
ETS2	4	0.85011	0.84957	0.999999	15765	1	-0.051441	0.35092	0.50335	1	9406	1	-0.051441
KDELR2	4	0.85015	0.8496	0.999999	15766	1	0.11726	0.013453	0.044238	0.867721	953	1	0.11726
MED13	4	0.85016	0.84961	0.999999	15767	1	0.55084	0.093306	0.20505	0.964935	4023	3	0.55084
WDR72	4	0.8502	0.84966	0.999999	15768	1	0.17	0.46518	0.61347	1	11310	2	0.17
ANKFY1	4	0.85025	0.84971	0.999999	15769	1	0.243	0.15853	0.31495	0.986799	6031	3	0.243
PRSS2	4	0.85045	0.84992	0.999999	15770	1	0.5047	0.073082	0.16858	0.956196	3346	3	0.5047
ALLC	4	0.85048	0.84994	0.999999	15771	1	0.058439	0.4158	0.56586	1	10480	1	0.058439
CLHC1	4	0.8505	0.84997	0.999999	15772	1	0.43624	0.068421	0.15996	0.953815	3180	3	0.43624
STMN4	4	0.85056	0.85002	0.999999	15773	1	0.14936	0.45701	0.60561	1	11173	2	0.14936
PDHA1	4	0.85057	0.85003	0.999999	15774	1	0.024086	0.2949	0.44949	1	8376	1	0.024086
NEURL4	4	0.85059	0.85006	0.999999	15775	1	0.16279	0.35817	0.5103	1	9537	2	0.16279
LMNTD2	4	0.85062	0.85008	0.999999	15776	1	0.77942	0.011392	0.037907	0.864438	822	3	0.77942
ZNF600	4	0.85065	0.85011	0.999999	15777	1	0.29275	0.16059	0.31822	0.987368	6092	3	0.29275
SAR1A	4	0.85067	0.85013	0.999999	15778	1	0.092036	0.30236	0.45668	1	8508	2	0.092036
HNRNPA1	4	0.85072	0.85018	0.999999	15779	1	0.0022046	0.051494	0.12824	0.943871	2571	2	0.0022046
C6orf229	4	0.85075	0.85021	0.999999	15780	1	0.019712	0.78444	0.79572	1	14597	1	0.019712
LHPP	4	0.8508	0.85025	0.999999	15781	1	0.52802	0.053089	0.13131	0.945027	2632	3	0.52802
MTRNR2L5	4	0.85082	0.85029	0.999999	15782	1	0.32739	0.089399	0.19805	0.964367	3895	3	0.32739
HORMAD2	4	0.85087	0.85033	0.999999	15783	1	0.21515	0.39322	0.54404	1	10097	2	0.21515
STAT1	4	0.8509	0.85035	0.999999	15784	1	0.093443	0.68681	0.73454	1	13494	1	0.093443
TMEM156	4	0.851	0.85044	0.999999	15785	1	-0.00010523	0.14863	0.29897	0.981622	5754	1	-0.00010523
NNAT	4	0.85107	0.85051	0.999999	15786	1	0.31455	0.075496	0.17294	0.958365	3427	2	0.31455
TPO	4	0.85116	0.8506	0.999999	15787	1	-0.09867	0.34807	0.50056	1	9355	1	-0.09867
PDE12	4	0.85124	0.8507	0.999999	15788	1	0.19432	0.3624	0.51436	1	9611	2	0.19432
ARID4B	4	0.85126	0.85072	0.999999	15789	1	0.064882	0.26209	0.41834	1	7812	1	0.064882
ROPN1	4	0.85127	0.85073	0.999999	15790	1	0.37092	0.08495	0.19009	0.962778	3738	3	0.37092
TCEAL5	4	0.8513	0.85075	0.999999	15791	1	-0.041962	0.216	0.37463	1	7051	1	-0.041962
SIDT2	4	0.85133	0.85079	0.999999	15792	1	0.2695	0.064399	0.15253	0.953815	3025	2	0.2695
IRF5	4	0.85136	0.85082	0.999999	15793	1	0.31929	0.059272	0.14295	0.948609	2858	3	0.31929
TBPL1	4	0.85137	0.85083	0.999999	15794	1	0.23636	0.17294	0.33348	0.994241	6346	2	0.23636
C1orf189	4	0.85141	0.85086	0.999999	15795	1	0.013774	0.79266	0.80174	1	14718	1	0.013774
ZNF674	4	0.85142	0.85088	0.999999	15796	1	0.22353	0.14314	0.29	0.978218	5607	3	0.22353
VHLL	4	0.85145	0.85091	0.999999	15797	1	-0.053401	0.68563	0.73391	1	13481	1	-0.053401
BTBD6	4	0.85146	0.85092	0.999999	15798	1	0.16623	0.41435	0.56449	1	10452	2	0.16623
HOOK2	4	0.85154	0.851	0.999999	15799	1	0.017183	0.41089	0.56116	1	10391	1	0.017183
CNTN6	4	0.8517	0.85115	0.999999	15800	1	0.18102	0.27386	0.42959	1	8021	2	0.18102
OLFM1	4	0.85177	0.85121	0.999999	15801	1	0.0048485	0.66027	0.7204	1	13232	1	0.0048485
CEBPG	4	0.85187	0.85132	0.999999	15802	1	0.29204	0.085629	0.1913	0.962778	3761	2	0.29204
DEDD	4	0.85188	0.85133	0.999999	15803	1	0.29448	0.12642	0.26209	0.975382	5064	3	0.29448
ST3GAL4	4	0.85192	0.85136	0.999999	15804	1	0.53306	0.00094821	0.0034637	0.579859	106	2	0.53306
DNAJC6	4	0.85196	0.85139	0.999999	15805	1	0.39237	0.076934	0.17562	0.960722	3469	3	0.39237
ZNF623	4	0.8521	0.85153	0.999999	15806	1	0.11644	0.28225	0.43756	1	8175	2	0.11644
RBBP7	4	0.85213	0.85157	0.999999	15807	1	0.21646	0.15329	0.30652	0.985521	5874	3	0.21646
DEFB128	4	0.85221	0.85165	0.999999	15808	1	0.14693	0.50342	0.65026	1	11958	2	0.14693
MUC7	4	0.85223	0.85168	0.999999	15809	1	-0.041831	0.87011	0.8697	1	16070	0	-0.041831
PDIA4	4	0.85225	0.85169	0.999999	15810	1	0.55295	0.04295	0.11191	0.928248	2285	3	0.55295
NWD2	4	0.85226	0.8517	0.999999	15811	1	-0.080972	0.93171	0.93148	1	17275	0	-0.080972
ITGA2	4	0.85231	0.85175	0.999999	15812	1	0.12824	0.43917	0.58841	1	10885	2	0.12824
ITGAV	4	0.85232	0.85176	0.999999	15813	1	-0.061334	0.85431	0.85389	1	15734	1	-0.061334
MYO18B	4	0.85234	0.85178	0.999999	15814	1	0.092896	0.70211	0.74294	1	13645	1	0.092896
HOXC10	3	0.85234	0.85238	0.999999	15815	0	0.03986	0.85279	0.85281	1	15697	0	0.03986
SIGLEC14	4	0.85235	0.85179	0.999999	15816	1	0.27034	0.037115	0.10048	0.919281	2070	2	0.27034
HMCN1	4	0.85252	0.85196	0.999999	15817	1	0.38211	0.038921	0.10406	0.923475	2132	2	0.38211
NOVA1	4	0.85257	0.85201	0.999999	15818	1	-0.18473	0.77418	0.78842	1	14457	1	-0.18473
TMCO2	4	0.8527	0.85215	0.999999	15819	1	0.14026	0.72708	0.75766	1	13920	1	0.14026
OR4B1	4	0.85285	0.8523	0.999999	15820	1	0.066373	0.012927	0.042611	0.867721	914	2	0.066373
KIF1B	4	0.85287	0.85231	0.999999	15821	1	-0.0069178	0.43857	0.58782	1	10872	1	-0.0069178
DNAJC28	4	0.8529	0.85236	0.999999	15822	1	-0.03549	0.78262	0.79441	1	14572	1	-0.03549
LOC101929372	4	0.85299	0.85244	0.999999	15823	1	0.23366	0.16751	0.32826	0.991534	6257	2	0.23366
OTOP3	4	0.85303	0.85248	0.999999	15824	1	0.19206	0.30216	0.45649	1	8504	2	0.19206
TASP1	4	0.85304	0.8525	0.999999	15825	1	0.32533	0.19254	0.35218	1	6655	2	0.32533
COLEC12	4	0.85324	0.85269	0.999999	15826	1	0.15717	0.17603	0.33649	0.994763	6399	2	0.15717
ABL2	4	0.85326	0.8527	0.999999	15827	1	0.037808	0.39823	0.54893	1	10180	2	0.037808
ZNF394	4	0.85336	0.85281	0.999999	15828	1	0.41916	0.019504	0.062437	0.887809	1309	3	0.41916
GPM6A	4	0.85337	0.85283	0.999999	15829	1	0.46565	0.06779	0.15881	0.953815	3154	3	0.46565
G3BP1	4	0.85342	0.85289	0.999999	15830	1	-0.041887	0.58543	0.68466	1	12580	1	-0.041887
HMGCLL1	4	0.85343	0.8529	0.999999	15831	1	0.35902	0.3389	0.49171	1	9199	2	0.35902
C2orf44	4	0.85351	0.85297	0.999999	15832	1	0.22201	0.31942	0.47294	1	8833	2	0.22201
MYL6	4	0.85353	0.853	0.999999	15833	1	0.10229	0.29426	0.44891	1	8368	2	0.10229
PGA5	4	0.85356	0.85303	0.999999	15834	1	-0.16919	0.93243	0.9322	1	17288	0	-0.16919
FOXE3	4	0.85377	0.85326	0.999999	15835	0	0.23798	0.13056	0.26904	0.975382	5204	2	0.23798
CENPF	4	0.85381	0.85331	0.999999	15836	0	0.27872	0.14278	0.28939	0.977872	5596	3	0.27872
RILP	4	0.85382	0.85332	0.999999	15837	0	-0.056868	0.90927	0.90903	1	16825	0	-0.056868
PSMB9	4	0.8539	0.85339	0.999999	15838	0	0.52611	0.077817	0.17723	0.961719	3496	3	0.52611
MCCC2	4	0.85397	0.85347	0.999999	15839	0	-0.0055895	0.41902	0.56899	1	10534	1	-0.0055895
BCL7B	4	0.85404	0.85353	0.999999	15840	0	0.24538	0.071432	0.16558	0.956196	3282	2	0.24538
PAX8	4	0.85407	0.85357	0.999999	15841	0	0.027897	0.65928	0.71991	1	13226	1	0.027897
TMEM5	4	0.85409	0.85358	0.999999	15842	0	0.23771	0.19809	0.35745	1	6753	2	0.23771
RND3	4	0.85412	0.85362	0.999999	15843	0	0.22637	0.19109	0.3508	1	6627	2	0.22637
OR4D11	4	0.8542	0.8537	0.999999	15844	0	-0.099087	0.35613	0.50828	1	9496	1	-0.099087
DCSTAMP	4	0.85424	0.85374	0.999999	15845	0	0.18535	0.17475	0.33523	0.994241	6376	2	0.18535
PRKAB2	4	0.8543	0.8538	0.999999	15846	0	0.48534	0.021287	0.067585	0.888591	1416	3	0.48534
TMPRSS5	4	0.85468	0.85417	0.999999	15847	0	0.056075	0.49325	0.64051	1	11797	2	0.056075
RCVRN	4	0.85471	0.85421	0.999999	15848	0	0.26343	0.10413	0.22396	0.969137	4359	3	0.26343
CCDC28A	4	0.85476	0.85426	0.999999	15849	0	0.16978	0.2385	0.39598	1	7416	2	0.16978
OR10S1	4	0.85478	0.85427	0.999999	15850	0	0.18663	0.31909	0.47263	1	8826	2	0.18663
PNMT	4	0.85483	0.85433	0.999999	15851	0	-0.074868	0.68485	0.73347	1	13477	1	-0.074868
RAMP1	4	0.85489	0.8544	0.999999	15852	0	0.033445	0.36271	0.51466	1	9622	1	0.033445
SLC2A7	4	0.85491	0.85442	0.999999	15853	0	0.24392	0.13539	0.27721	0.975382	5374	2	0.24392
INSL4	4	0.85493	0.85443	0.999999	15854	0	-0.13119	0.78508	0.79617	1	14603	1	-0.13119
RRAGD	4	0.85496	0.85447	0.999999	15855	0	0.088258	0.32507	0.4784	1	8944	1	0.088258
HCAR1	4	0.85498	0.85448	0.999999	15856	0	-0.034955	0.33212	0.48521	1	9076	1	-0.034955
CTSA	4	0.85504	0.85455	0.999999	15857	0	-0.084549	0.82566	0.82786	1	15214	1	-0.084549
GABRA5	4	0.85513	0.85463	0.999999	15858	0	0.049127	0.39117	0.54208	1	10057	2	0.049127
MUC12	4	0.85514	0.85465	0.999999	15859	0	0.13048	0.40413	0.55463	1	10272	2	0.13048
COL4A1	4	0.85518	0.8547	0.999999	15860	0	0.026011	0.47345	0.62144	1	11454	2	0.026011
RALBP1	4	0.85523	0.85474	0.999999	15861	0	0.33507	0.079834	0.18089	0.962778	3560	3	0.33507
EVA1A	4	0.85524	0.85475	0.999999	15862	0	0.37503	0.066519	0.15646	0.953815	3112	3	0.37503
NEU3	4	0.85524	0.85475	0.999999	15863	0	0.23245	0.33412	0.48707	1	9119	2	0.23245
RGS20	4	0.85526	0.85477	0.999999	15864	0	0.031888	0.26302	0.41924	1	7827	2	0.031888
TCL1A	4	0.85529	0.8548	0.999999	15865	0	0.01092	0.20254	0.36173	1	6831	1	0.01092
ABCC1	4	0.85531	0.85482	0.999999	15866	0	0.0099326	0.47635	0.62427	1	11501	2	0.0099326
ABHD5	4	0.85546	0.85497	0.999999	15867	0	0.038756	0.55917	0.67323	1	12368	1	0.038756
DYNC1I1	4	0.85547	0.85498	0.999999	15868	0	0.20301	0.44859	0.5975	1	11038	2	0.20301
FRRS1L	4	0.8555	0.85501	0.999999	15869	0	0.072534	0.33655	0.48942	1	9159	2	0.072534
CYP3A7-CYP3A51P	4	0.85555	0.85505	0.999999	15870	0	0.37107	0.013862	0.045497	0.870502	982	2	0.37107
ME1	4	0.85564	0.85514	0.999999	15871	0	0.32572	0.13292	0.27305	0.975382	5285	3	0.32572
ENTPD8	4	0.85567	0.85517	0.999999	15872	0	0.42822	0.068321	0.15979	0.953815	3175	2	0.42822
C5orf51	4	0.85574	0.85525	0.999999	15873	0	0.5369	0.040004	0.10616	0.926021	2173	3	0.5369
PIK3R1	4	0.85576	0.85526	0.999999	15874	0	0.036532	0.47671	0.6246	1	11509	1	0.036532
EFR3B	4	0.85581	0.85532	0.999999	15875	0	0.25611	0.15099	0.30277	0.983347	5820	3	0.25611
ZDHHC2	4	0.85588	0.85539	0.999999	15876	0	0.013591	0.38455	0.53574	1	9957	1	0.013591
MTMR11	4	0.85593	0.85544	0.999999	15877	0	0.29564	0.090774	0.20054	0.964478	3940	2	0.29564
RITA1	4	0.85599	0.8555	0.999999	15878	0	-0.051404	0.53751	0.6642	1	12206	1	-0.051404
RAB3C	4	0.85602	0.85553	0.999999	15879	0	0.27502	0.026367	0.07911	0.890029	1661	2	0.27502
MUT	4	0.85603	0.85555	0.999999	15880	0	0.17857	0.23764	0.39517	1	7404	2	0.17857
NFATC3	4	0.85607	0.85559	0.999999	15881	0	-0.056001	0.94875	0.94873	1	17585	0	-0.056001
RTN4RL2	4	0.85629	0.85581	0.999999	15882	0	0.12275	0.39572	0.54649	1	10137	2	0.12275
SEC61B	4	0.85631	0.85582	0.999999	15883	0	0.22691	0.26688	0.42293	1	7892	2	0.22691
C16orf71	4	0.85641	0.85593	0.999999	15884	0	0.3882	0.036135	0.098528	0.915485	2039	2	0.3882
ERAP1	4	0.85643	0.85596	0.999999	15885	0	-8.2835e-05	0.41441	0.56456	1	10454	2	-8.2835e-05
MRAP	4	0.85647	0.85601	0.999999	15886	0	0.12489	0.38631	0.53739	1	9986	2	0.12489
SWSAP1	4	0.85652	0.85607	0.999999	15887	0	0.091422	0.30314	0.45744	1	8523	2	0.091422
TRIM67	4	0.85653	0.85608	0.999999	15888	0	0.15293	0.16342	0.32274	0.989497	6165	2	0.15293
HRASLS2	4	0.85657	0.85612	0.999999	15889	0	0.11096	0.44313	0.59222	1	10958	2	0.11096
GPR82	4	0.8566	0.85615	0.999999	15890	0	0.11585	0.4355	0.58488	1	10827	2	0.11585
MAPKAPK3	4	0.8566	0.85615	0.999999	15891	0	-0.079371	0.81298	0.81752	1	15017	1	-0.079371
LYPLA2	4	0.85663	0.85618	0.999999	15892	0	0.13028	0.34092	0.49367	1	9240	2	0.13028
IQSEC1	4	0.85667	0.85623	0.999999	15893	0	0.14509	0.28847	0.44347	1	8265	2	0.14509
MBP	4	0.8567	0.85626	0.999999	15894	0	0.013259	0.28094	0.43633	1	8153	2	0.013259
SLC35D1	4	0.85678	0.85632	0.999999	15895	0	0.12028	0.21231	0.37113	1	6994	2	0.12028
MYO5B	4	0.85681	0.85635	0.999999	15896	0	0.15273	0.32921	0.48242	1	9017	2	0.15273
MIOX	4	0.85689	0.85643	0.999999	15897	0	0.096344	0.56186	0.67444	1	12394	1	0.096344
CD207	4	0.85701	0.85656	0.999999	15898	0	0.21557	0.12672	0.26258	0.975382	5071	2	0.21557
ARSE	4	0.85705	0.85661	0.999999	15899	0	0.18513	0.32095	0.4744	1	8861	2	0.18513
ACBD3	4	0.85707	0.85663	0.999999	15900	0	0.090905	0.055777	0.13636	0.947666	2728	2	0.090905
DCBLD2	4	0.85709	0.85663	0.999999	15901	0	0.25895	0.13819	0.28187	0.976909	5451	3	0.25895
C19orf81	4	0.85711	0.85667	0.999999	15902	0	0.083122	0.47868	0.62647	1	11544	2	0.083122
RASA4	4	0.85712	0.85667	0.999999	15903	0	0.11985	0.05379	0.13266	0.945637	2662	2	0.11985
DAB2IP	4	0.85716	0.85671	0.999999	15904	0	0.060457	0.84617	0.84606	1	15560	1	0.060457
WASL	4	0.85725	0.85681	0.999999	15905	0	0.24317	0.21004	0.36889	1	6951	2	0.24317
CYP11B1	4	0.85738	0.85694	0.999999	15906	0	0.010903	0.29359	0.4483	1	8354	2	0.010903
ZNF12	4	0.85746	0.85702	0.999999	15907	0	0.14766	0.47389	0.62187	1	11463	2	0.14766
RASSF1	4	0.85749	0.85706	0.999999	15908	0	0.12704	0.07602	0.17397	0.960049	3440	2	0.12704
TMEM200C	4	0.85753	0.8571	0.999999	15909	0	0.10595	0.51085	0.65361	1	12015	1	0.10595
GPR50	4	0.85756	0.85713	0.999999	15910	0	0.43772	0.064658	0.15304	0.953815	3040	2	0.43772
OR8H3	4	0.85757	0.85714	0.999999	15911	0	-0.14045	0.75676	0.77657	1	14261	1	-0.14045
OR1L3	4	0.85759	0.85717	0.999999	15912	0	0.3732	0.044007	0.11395	0.928248	2328	3	0.3732
ANP32D	4	0.85762	0.85719	0.999999	15913	0	0.33466	0.097775	0.21291	0.967739	4166	2	0.33466
RAD51AP1	4	0.8577	0.85728	0.999999	15914	0	0.29912	0.1497	0.30066	0.982807	5781	3	0.29912
MACROD2	4	0.85776	0.85734	0.999999	15915	0	0.25909	0.098519	0.21418	0.967739	4190	3	0.25909
OGFRL1	4	0.85784	0.85742	0.999999	15916	0	0.60553	0.022335	0.070615	0.888591	1485	3	0.60553
LLGL1	4	0.85785	0.85743	0.999999	15917	0	-0.077091	0.78276	0.79451	1	14575	1	-0.077091
BLOC1S3	4	0.85786	0.85744	0.999999	15918	0	0.11091	0.8539	0.85348	1	15722	1	0.11091
ZC3H12B	4	0.85794	0.85752	0.999999	15919	0	0.054829	0.49302	0.64031	1	11792	1	0.054829
ZNF425	4	0.85795	0.85753	0.999999	15920	0	0.53112	0.0077081	0.026333	0.811336	600	3	0.53112
TCEANC	4	0.85796	0.85754	0.999999	15921	0	0.19786	0.17387	0.33439	0.994241	6359	2	0.19786
DUS4L	4	0.85802	0.85761	0.999999	15922	0	0.25246	0.13249	0.27236	0.975382	5277	3	0.25246
KIAA0141	4	0.85805	0.85763	0.999999	15923	0	0.58786	0.026569	0.079508	0.890029	1672	3	0.58786
PARN	4	0.8581	0.85768	0.999999	15924	0	0.0081769	0.50412	0.65093	1	11967	2	0.0081769
SUV39H1	4	0.85817	0.85775	0.999999	15925	0	-0.027593	0.89921	0.89891	1	16651	0	-0.027593
CLEC11A	4	0.85827	0.85783	0.999999	15926	0	0.22222	0.11072	0.23545	0.969137	4581	3	0.22222
NR2E3	4	0.85838	0.85796	0.999999	15927	0	0.22689	0.23863	0.39611	1	7419	2	0.22689
CD52	4	0.85849	0.85806	0.999999	15928	0	-0.095861	0.71706	0.75155	1	13798	1	-0.095861
MTMR8	4	0.85855	0.85812	0.999999	15929	0	0.22866	0.16525	0.32573	0.99121	6208	3	0.22866
ITGA6	4	0.85859	0.85816	0.999999	15930	0	0.27379	0.23412	0.39183	1	7355	2	0.27379
FGF13	4	0.85865	0.85824	0.999999	15931	0	0.055624	0.43896	0.58821	1	10879	2	0.055624
GBGT1	4	0.85867	0.85825	0.999999	15932	0	0.29681	0.10758	0.22997	0.969137	4482	3	0.29681
CRYGA	4	0.85871	0.85828	0.999999	15933	0	0.33853	0.074867	0.17181	0.956835	3409	3	0.33853
HAPLN3	4	0.85884	0.85841	0.999999	15934	0	0.024788	0.81483	0.81902	1	15051	1	0.024788
FOXO1	4	0.859	0.85855	0.999999	15935	0	0.31467	0.079191	0.17975	0.962778	3540	3	0.31467
CAMKMT	4	0.85903	0.85858	0.999999	15936	0	0.2972	0.14369	0.2909	0.978498	5620	3	0.2972
TM2D2	4	0.85906	0.85861	0.999999	15937	0	0.2003	0.14771	0.29744	0.980919	5727	3	0.2003
TK2	4	0.85909	0.85864	0.999999	15938	0	0.55472	0.0072199	0.024759	0.802156	571	3	0.55472
XAGE1B	4	0.8591	0.85865	0.999999	15939	0	0.39637	0.087654	0.19487	0.963751	3835	3	0.39637
PHTF2	4	0.85913	0.85867	0.999999	15940	0	0.53048	0.01319	0.043408	0.867721	934	3	0.53048
CDH2	4	0.85916	0.85871	0.999999	15941	0	0.1877	0.19544	0.35495	1	6704	2	0.1877
CAPG	4	0.85919	0.85873	0.999999	15942	0	0.53822	0.021172	0.067263	0.888591	1407	3	0.53822
GCAT	4	0.8592	0.85874	0.999999	15943	0	0.39686	0.040129	0.10641	0.926499	2177	2	0.39686
EMG1	3	0.85922	0.85926	0.999999	15944	0	0.15558	0.1842	0.29754	0.980919	6530	1	0.15558
SCGB3A1	4	0.85925	0.85879	0.999999	15945	0	0.28086	0.10523	0.22594	0.969137	4401	3	0.28086
DPP10	4	0.85926	0.85881	0.999999	15946	0	0.42332	0.027171	0.080708	0.890029	1698	3	0.42332
LACTBL1	4	0.85927	0.85882	0.999999	15947	0	-0.0046038	0.76404	0.78147	1	14341	1	-0.0046038
OR1S1	4	0.85936	0.85891	0.999999	15948	0	0.15135	0.18609	0.34606	0.99958	6553	2	0.15135
CDKN2B	4	0.85941	0.85896	0.999999	15949	0	0.16711	0.25611	0.41271	1	7701	2	0.16711
LACE1	4	0.85943	0.85898	0.999999	15950	0	0.28286	0.20893	0.36784	1	6930	2	0.28286
HSPBAP1	4	0.85948	0.85903	0.999999	15951	0	0.80909	0.0095716	0.032212	0.849381	712	3	0.80909
SSX2	4	0.8595	0.85906	0.999999	15952	0	0.30068	0.056059	0.13691	0.947666	2742	2	0.30068
OR5H14	4	0.85952	0.85907	0.999999	15953	0	-0.06715	0.93797	0.93793	1	17392	0	-0.06715
KIAA1804	4	0.85966	0.85921	0.999999	15954	0	0.2227	0.13856	0.28251	0.976909	5462	2	0.2227
ELN	4	0.85969	0.85924	0.999999	15955	0	0.016393	0.38816	0.53918	1	10014	1	0.016393
CHST14	4	0.85971	0.85927	0.999999	15956	0	0.15895	0.27429	0.42999	1	8028	2	0.15895
UBE2Q1	4	0.85975	0.8593	0.999999	15957	0	0.24519	0.14206	0.28821	0.976909	5576	3	0.24519
ARMT1	4	0.85976	0.85931	0.999999	15958	0	0.2788	0.048836	0.12308	0.936507	2491	2	0.2788
AP5S1	4	0.85978	0.85933	0.999999	15959	0	0.42305	0.055573	0.13598	0.947666	2719	2	0.42305
WFDC12	4	0.85985	0.8594	0.999999	15960	0	0.013442	0.34106	0.49381	1	9244	1	0.013442
C10orf71	4	0.85989	0.85945	0.999999	15961	0	-0.054632	0.87302	0.87263	1	16138	0	-0.054632
IGF2BP1	4	0.85993	0.85948	0.999999	15962	0	-0.019015	0.61033	0.69604	1	12781	1	-0.019015
ABHD2	4	0.85995	0.85951	0.999999	15963	0	0.10648	0.81085	0.81578	1	14981	1	0.10648
SLC24A2	4	0.86	0.85955	0.999999	15964	0	0.074759	0.36299	0.51492	1	9624	2	0.074759
WDR37	4	0.86005	0.8596	0.999999	15965	0	-0.07533	0.52145	0.65782	1	12092	1	-0.07533
NDUFB10	4	0.86008	0.85963	0.999999	15966	0	0.031964	0.17064	0.33127	0.992102	6317	2	0.031964
HEATR4	4	0.86016	0.85971	0.999999	15967	0	0.093396	0.2767	0.43231	1	8066	2	0.093396
BMP3	4	0.86017	0.85973	0.999999	15968	0	-0.065966	0.94987	0.94981	1	17612	0	-0.065966
RTCA	4	0.86019	0.85975	0.999999	15969	0	0.23978	0.19151	0.3512	1	6631	2	0.23978
SLC25A13	4	0.86025	0.8598	0.999999	15970	0	0.42166	0.043686	0.11334	0.928248	2312	3	0.42166
SDS	4	0.86036	0.85991	0.999999	15971	0	-0.11086	0.32305	0.47641	1	8902	1	-0.11086
TEX19	4	0.8604	0.85995	0.999999	15972	0	0.15997	0.25078	0.40761	1	7612	2	0.15997
ZFP36	4	0.86043	0.85998	0.999999	15973	0	-0.087747	0.73388	0.76183	1	13989	1	-0.087747
APOA4	4	0.86044	0.85999	0.999999	15974	0	-0.10522	0.41274	0.56293	1	10426	1	-0.10522
TRMT12	4	0.8605	0.86004	0.999999	15975	0	0.1961	0.11232	0.23823	0.969137	4637	2	0.1961
IGFBP6	4	0.86053	0.86007	0.999999	15976	0	0.37857	0.028149	0.08263	0.892609	1739	3	0.37857
KIAA0040	4	0.8606	0.86014	0.999999	15977	0	0.091044	0.43974	0.58898	1	10897	2	0.091044
PPP3R2	4	0.86065	0.86019	0.999999	15978	0	0.12764	0.39306	0.54389	1	10094	2	0.12764
PRSS41	4	0.86074	0.86029	0.999999	15979	0	0.38854	0.04579	0.11732	0.932314	2381	3	0.38854
COX7B2	4	0.86088	0.86041	0.999999	15980	0	-0.024986	0.80862	0.81403	1	14946	1	-0.024986
SPATA33	4	0.86089	0.86042	0.999999	15981	0	0.23502	0.23209	0.38994	1	7322	2	0.23502
PRKCB	4	0.86093	0.86047	0.999999	15982	0	0.28583	0.12864	0.26587	0.975382	5139	2	0.28583
VIT	4	0.86099	0.86052	0.999999	15983	0	0.21858	0.38336	0.5346	1	9941	2	0.21858
DSG3	4	0.86101	0.86055	0.999999	15984	0	0.20778	0.31185	0.4658	1	8686	2	0.20778
OR13G1	4	0.86102	0.86056	0.999999	15985	0	0.15021	0.16551	0.3261	0.99121	6219	2	0.15021
CFAP44	4	0.86106	0.86061	0.999999	15986	0	0.0047373	0.49334	0.64059	1	11800	1	0.0047373
ABCG4	4	0.86107	0.86062	0.999999	15987	0	0.24978	0.024504	0.07536	0.890029	1581	3	0.24978
OR1J1	4	0.86109	0.86065	0.999999	15988	0	-0.14216	0.80445	0.8108	1	14881	1	-0.14216
GCC2	4	0.86111	0.86066	0.999999	15989	0	0.066375	0.43212	0.58172	1	10768	2	0.066375
SCAF4	4	0.86114	0.8607	0.999999	15990	0	-0.044771	0.62104	0.70116	1	12848	1	-0.044771
APLP1	4	0.86119	0.86075	0.999999	15991	0	-0.0084569	0.68042	0.73104	1	13427	1	-0.0084569
ASB18	4	0.86123	0.86079	0.999999	15992	0	0.18179	0.10672	0.22848	0.969137	4450	2	0.18179
DHCR24	4	0.86128	0.86083	0.999999	15993	0	0.23967	0.17055	0.33119	0.992102	6316	2	0.23967
SPRR1B	4	0.86129	0.86085	0.999999	15994	0	0.07413	0.77004	0.78559	1	14404	1	0.07413
SMLR1	4	0.86136	0.86093	0.999999	15995	0	0.16675	0.043246	0.11246	0.928248	2293	3	0.16675
LYRM5	4	0.86138	0.86095	0.999999	15996	0	-0.038377	0.73878	0.76488	1	14033	1	-0.038377
PBOV1	4	0.86144	0.86102	0.999999	15997	0	0.46667	0.02472	0.075808	0.890029	1589	3	0.46667
DUPD1	4	0.86146	0.86103	0.999999	15998	0	0.0084923	0.56066	0.6739	1	12381	1	0.0084923
UQCC3	4	0.86147	0.86104	0.999999	15999	0	0.35266	0.1334	0.27384	0.975382	5297	2	0.35266
C14orf159	4	0.86148	0.86105	0.999999	16000	0	0.63062	0.015478	0.050459	0.882012	1067	3	0.63062
KALRN	4	0.86149	0.86107	0.999999	16001	0	0.035629	0.23872	0.39619	1	7422	2	0.035629
HOXD9	4	0.86166	0.86125	0.999999	16002	0	0.099023	0.31484	0.46865	1	8745	2	0.099023
NR4A1	4	0.86169	0.86127	0.999999	16003	0	0.0028584	0.70048	0.742	1	13626	1	0.0028584
SLC25A14	4	0.86177	0.86138	0.999999	16004	0	0.1048	0.442	0.59114	1	10942	2	0.1048
AKAP14	4	0.86181	0.86142	0.999999	16005	0	0.10534	0.37494	0.5265	1	9814	2	0.10534
SETD1B	4	0.86187	0.86148	0.999999	16006	0	-0.07133	0.91831	0.9181	1	17001	0	-0.07133
SRL	4	0.86193	0.86154	0.999999	16007	0	-0.017485	0.72868	0.75866	1	13937	1	-0.017485
MSANTD3	4	0.86197	0.86159	0.999999	16008	0	-0.055305	0.5862	0.68501	1	12590	1	-0.055305
PPP1R15A	4	0.86201	0.86163	0.999999	16009	0	0.52949	0.088577	0.19659	0.964189	3866	3	0.52949
STOML1	4	0.86208	0.86169	0.999999	16010	0	0.072551	0.71312	0.74922	1	13746	1	0.072551
SLC17A2	4	0.8621	0.86171	0.999999	16011	0	0.44204	0.059814	0.14395	0.948609	2877	3	0.44204
CMKLR1	4	0.86216	0.86177	0.999999	16012	0	-0.027152	0.4596	0.60811	1	11218	1	-0.027152
CDK4	4	0.86231	0.86193	0.999999	16013	0	-0.087674	0.031862	0.090049	0.902877	1880	1	-0.087674
FKBP9	4	0.86232	0.86194	0.999999	16014	0	0.39463	0.1352	0.27687	0.975382	5360	3	0.39463
NAALADL2	4	0.86236	0.86197	0.999999	16015	0	-0.030577	0.94345	0.94336	1	17483	0	-0.030577
DNAJB4	4	0.86247	0.86208	0.999999	16016	0	-0.002424	0.76229	0.78031	1	14321	1	-0.002424
ABCB10	4	0.86248	0.86209	0.999999	16017	0	0.0010366	0.78162	0.79368	1	14556	1	0.0010366
CUEDC1	4	0.86255	0.86215	0.999999	16018	0	0.24782	0.13444	0.27563	0.975382	5330	2	0.24782
COIL	4	0.86258	0.86217	0.999999	16019	0	0.15714	0.32499	0.47832	1	8942	2	0.15714
SLC36A2	4	0.86265	0.86225	0.999999	16020	0	-0.034302	0.61983	0.70057	1	12840	1	-0.034302
TTC29	4	0.86266	0.86225	0.999999	16021	0	0.23024	0.12297	0.2563	0.975382	4954	2	0.23024
ADD1	4	0.86267	0.86227	0.999999	16022	0	0.21952	0.14122	0.28683	0.976909	5549	3	0.21952
PRKD1	4	0.86268	0.86228	0.999999	16023	0	0.072578	0.42075	0.57067	1	10567	2	0.072578
TTC28	4	0.86273	0.86233	0.999999	16024	0	0.16307	0.4943	0.6415	1	11815	2	0.16307
LMF1	4	0.86277	0.86236	0.999999	16025	0	0.23073	0.33035	0.4835	1	9040	2	0.23073
TTF2	4	0.8628	0.8624	0.999999	16026	0	0.26905	0.091345	0.20155	0.964935	3959	2	0.26905
OR8B2	4	0.86283	0.86242	0.999999	16027	0	0.22209	0.091098	0.20113	0.964935	3950	3	0.22209
COL27A1	4	0.86284	0.86244	0.999999	16028	0	0.46583	0.057086	0.13882	0.948161	2778	2	0.46583
RAP1A	4	0.86285	0.86244	0.999999	16029	0	0.095286	0.14448	0.2922	0.979734	5640	2	0.095286
FERD3L	4	0.86286	0.86246	0.999999	16030	0	0.45856	0.021673	0.068693	0.888591	1446	3	0.45856
PRR20E	4	0.86291	0.8625	0.999999	16031	0	-0.071164	0.87261	0.87223	1	16131	0	-0.071164
SUCO	4	0.86301	0.86261	0.999999	16032	0	0.44055	0.065619	0.15479	0.953815	3076	3	0.44055
LOC100132146	4	0.86304	0.86265	0.999999	16033	0	0.33008	0.12617	0.26169	0.975382	5056	3	0.33008
MCM10	4	0.86313	0.86273	0.999999	16034	0	0.44781	0.049478	0.12433	0.937476	2514	2	0.44781
ISPD	4	0.8632	0.86279	0.999999	16035	0	0.2347	0.049348	0.12408	0.937092	2509	2	0.2347
ADAD1	4	0.86325	0.86284	0.999999	16036	0	0.062381	0.85109	0.85072	1	15665	1	0.062381
MAGEA9	4	0.86329	0.86288	0.999999	16037	0	-0.026483	0.56753	0.67681	1	12441	1	-0.026483
CPVL	4	0.86332	0.86291	0.999999	16038	0	0.46388	0.047264	0.12011	0.936106	2428	3	0.46388
LCA5	4	0.86334	0.86294	0.999999	16039	0	0.29298	0.14627	0.29513	0.980383	5692	3	0.29298
CYP20A1	4	0.86341	0.86301	0.999999	16040	0	0.094156	0.67198	0.72655	1	13350	1	0.094156
C4orf27	4	0.86342	0.86302	0.999999	16041	0	0.26934	0.11477	0.24237	0.970566	4722	3	0.26934
CASC3	4	0.86362	0.86322	0.999999	16042	0	0.029639	0.90463	0.90431	1	16743	0	0.029639
ZNF383	4	0.86364	0.86325	0.999999	16043	0	0.15917	0.20465	0.36368	1	6856	2	0.15917
MRPS30	4	0.86373	0.86334	0.999999	16044	0	0.26047	0.032096	0.090488	0.902877	1889	2	0.26047
GCM2	4	0.86376	0.86336	0.999999	16045	0	0.37657	0.088608	0.19665	0.964189	3868	3	0.37657
TRPV2	4	0.86381	0.8634	0.999999	16046	0	0.19403	0.21002	0.36887	1	6950	2	0.19403
ACAT1	4	0.86382	0.86341	0.999999	16047	0	0.15938	0.31696	0.47066	1	8783	2	0.15938
OR5C1	4	0.86383	0.86342	0.999999	16048	0	0.049784	0.44127	0.59045	1	10926	2	0.049784
DGKZ	4	0.86384	0.86344	0.999999	16049	0	0.13711	0.12277	0.25596	0.975382	4945	2	0.13711
KCNK9	4	0.86389	0.86349	0.999999	16050	0	0.044344	0.86375	0.86335	1	15943	0	0.044344
MRTO4	3	0.86397	0.86399	0.999999	16051	0	0.23338	0.2517	0.37943	1	7629	2	0.23338
FAM208A	4	0.86412	0.86373	0.999999	16052	0	0.73651	0.035433	0.097166	0.9133	2014	2	0.73651
AHNAK2	4	0.86418	0.86378	0.999999	16053	0	-0.09859	0.89014	0.88983	1	16474	0	-0.09859
PLEKHA3	4	0.86419	0.86378	0.999999	16054	0	0.060649	0.69609	0.73961	1	13583	1	0.060649
ERICH6	4	0.86421	0.86381	0.999999	16055	0	0.15558	0.28043	0.43586	1	8145	2	0.15558
OR5K2	4	0.86425	0.86385	0.999999	16056	0	0.10821	0.39561	0.54639	1	10135	2	0.10821
SPIRE1	4	0.86428	0.86389	0.999999	16057	0	0.09182	0.32469	0.47803	1	8934	2	0.09182
LBX1	4	0.86444	0.86404	0.999999	16058	0	0.22334	0.11251	0.23855	0.969137	4643	3	0.22334
PELI1	4	0.86446	0.86406	0.999999	16059	0	0.41541	0.021476	0.068108	0.888591	1432	2	0.41541
AKR1C2	4	0.8645	0.8641	0.999999	16060	0	0.025017	0.33647	0.48934	1	9157	1	0.025017
TRAIP	4	0.86452	0.86412	0.999999	16061	0	0.068304	0.87704	0.87661	1	16220	0	0.068304
C11orf97	4	0.86454	0.86414	0.999999	16062	0	0.17541	0.25793	0.41444	1	7734	2	0.17541
MLH3	4	0.86456	0.86416	0.999999	16063	0	0.03436	0.90504	0.90472	1	16748	0	0.03436
TCHH	4	0.86458	0.86418	0.999999	16064	0	0.39224	0.10215	0.22054	0.968836	4303	3	0.39224
TANGO2	4	0.8646	0.8642	0.999999	16065	0	0.23566	0.27472	0.43041	1	8034	2	0.23566
PSAPL1	4	0.86461	0.86421	0.999999	16066	0	0.059552	0.76022	0.77887	1	14291	1	0.059552
TEX13B	4	0.86463	0.86423	0.999999	16067	0	0.024227	0.25823	0.41472	1	7739	1	0.024227
MMP1	4	0.86465	0.86425	0.999999	16068	0	0.26713	0.022155	0.070078	0.888591	1478	3	0.26713
ZNF318	4	0.86482	0.86441	0.999999	16069	0	0.72734	0.037211	0.10068	0.919281	2074	3	0.72734
GEM	4	0.86485	0.86446	0.999999	16070	0	0.027899	0.4726	0.62062	1	11437	2	0.027899
SMIM3	4	0.86486	0.86447	0.999999	16071	0	-0.0034853	0.37717	0.52861	1	9856	1	-0.0034853
TRPM4	4	0.86489	0.8645	0.999999	16072	0	0.40046	0.01298	0.042781	0.867721	923	2	0.40046
TMEM176A	4	0.86499	0.8646	0.999999	16073	0	-0.10199	0.91312	0.91291	1	16904	0	-0.10199
TEF	4	0.86504	0.86464	0.999999	16074	0	-0.11376	0.92913	0.92893	1	17217	0	-0.11376
UBL4A	4	0.86511	0.86472	0.999999	16075	0	0.014686	0.21737	0.37592	1	7079	2	0.014686
CFAP97	4	0.86516	0.86477	0.999999	16076	0	0.081983	0.31468	0.46849	1	8742	1	0.081983
C3orf18	4	0.86517	0.86478	0.999999	16077	0	0.31406	0.08196	0.18472	0.962778	3628	3	0.31406
FAM188A	4	0.86523	0.86484	0.999999	16078	0	0.086888	0.12566	0.26083	0.975382	5040	1	0.086888
FBXO31	4	0.86528	0.86489	0.999999	16079	0	-0.031188	0.72928	0.75903	1	13944	1	-0.031188
YAF2	4	0.86529	0.8649	0.999999	16080	0	0.31421	0.095688	0.20925	0.965232	4108	2	0.31421
C15orf61	4	0.8653	0.86491	0.999999	16081	0	0.43691	0.02288	0.072034	0.888874	1523	3	0.43691
RHBDD2	4	0.86532	0.86493	0.999999	16082	0	0.53406	0.024369	0.075103	0.890029	1574	2	0.53406
PSMB8	4	0.86534	0.86494	0.999999	16083	0	0.1389	0.21358	0.37236	1	7016	2	0.1389
LRRC59	4	0.86538	0.86498	0.999999	16084	0	0.25439	0.10421	0.22409	0.969137	4363	3	0.25439
GAS2L1	4	0.86545	0.86506	0.999999	16085	0	-0.069259	0.87026	0.86986	1	16073	0	-0.069259
SMIM23	4	0.86547	0.86507	0.999999	16086	0	0.098468	0.21679	0.37538	1	7066	1	0.098468
KRT86	4	0.86553	0.86513	0.999999	16087	0	0.0092402	0.45688	0.60549	1	11170	1	0.0092402
NBEA	4	0.86562	0.86522	0.999999	16088	0	0.044168	0.24884	0.40579	1	7587	1	0.044168
LSMEM1	4	0.86563	0.86523	0.999999	16089	0	0.38871	0.046764	0.11916	0.934893	2414	3	0.38871
EDN1	4	0.86566	0.86526	0.999999	16090	0	0.030222	0.47957	0.62734	1	11561	2	0.030222
SLC30A4	4	0.86577	0.86537	0.999999	16091	0	0.22861	0.1964	0.35587	1	6725	2	0.22861
EDEM3	4	0.86581	0.8654	0.999999	16092	0	0.053213	0.41224	0.56245	1	10415	1	0.053213
LOC100129940	4	0.8659	0.8655	0.999999	16093	0	0.2144	0.15511	0.30946	0.98638	5922	3	0.2144
KANSL1L	4	0.86597	0.86557	0.999999	16094	0	-0.0052371	0.86287	0.86247	1	15921	0	-0.0052371
GSG1L	4	0.86599	0.86559	0.999999	16095	0	0.35448	0.071588	0.16585	0.956196	3290	3	0.35448
HIST1H4G	4	0.8662	0.86579	0.999999	16096	0	-0.035462	0.70559	0.74493	1	13676	1	-0.035462
LRRC49	4	0.86621	0.8658	0.999999	16097	0	0.43164	0.068681	0.16046	0.954326	3189	3	0.43164
CHRNE	4	0.86624	0.86583	0.999999	16098	0	0.10572	0.40361	0.55414	1	10260	2	0.10572
FLCN	4	0.86628	0.86587	0.999999	16099	0	1.1501	0.0008824	0.0032214	0.566434	99	3	1.1501
UBE2E3	4	0.86633	0.86591	0.999999	16100	0	-0.016476	0.24803	0.405	1	7579	1	-0.016476
RWDD3	4	0.86641	0.86599	0.999999	16101	0	0.18951	0.15387	0.30746	0.985681	5897	3	0.18951
RIN2	4	0.86642	0.866	0.999999	16102	0	0.46469	0.013085	0.043094	0.867721	926	3	0.46469
ZNF580	4	0.86647	0.86605	0.999999	16103	0	0.095528	0.29188	0.44671	1	8328	2	0.095528
EPHA1	4	0.86649	0.86606	0.999999	16104	0	0.1454	0.69635	0.73976	1	13587	1	0.1454
SAPCD2	4	0.8665	0.86608	0.999999	16105	0	0.044224	0.017025	0.055148	0.882012	1164	2	0.044224
DENND5A	4	0.86653	0.8661	0.999999	16106	0	0.4742	0.036157	0.09857	0.915485	2040	2	0.4742
DEFB1	4	0.86656	0.86614	0.999999	16107	0	0.25938	0.15809	0.31425	0.986669	6017	3	0.25938
ARHGEF38	4	0.86657	0.86615	0.999999	16108	0	0.35623	0.13603	0.27829	0.976674	5391	3	0.35623
SULT1B1	4	0.8666	0.86617	0.999999	16109	0	0.24082	0.18297	0.34309	0.998019	6503	2	0.24082
TM9SF2	4	0.86661	0.86618	0.999999	16110	0	0.039627	0.61764	0.69952	1	12828	1	0.039627
KIF19	4	0.86665	0.86623	0.999999	16111	0	0.34116	0.12284	0.25608	0.975382	4948	3	0.34116
LRRC66	4	0.86668	0.86625	0.999999	16112	0	0.55687	0.026258	0.078892	0.890029	1654	3	0.55687
CKMT1B	4	0.86671	0.86629	0.999999	16113	0	-0.043102	0.47723	0.62508	1	11521	1	-0.043102
HES1	4	0.86676	0.86633	0.999999	16114	0	-0.016925	0.21887	0.37737	1	7103	1	-0.016925
ALAS2	4	0.86677	0.86635	0.999999	16115	0	0.40005	0.078957	0.17931	0.962778	3528	3	0.40005
SPHK1	4	0.86678	0.86636	0.999999	16116	0	-0.12496	0.70625	0.7453	1	13684	1	-0.12496
PRDM1	4	0.86695	0.86652	0.999999	16117	0	0.31458	0.0063869	0.022082	0.786873	514	3	0.31458
PSKH1	4	0.86698	0.86655	0.999999	16118	0	0.29022	0.12697	0.26302	0.975382	5079	2	0.29022
TTR	4	0.86699	0.86656	0.999999	16119	0	0.31252	0.11412	0.24127	0.970163	4702	3	0.31252
GOLGB1	4	0.86702	0.86658	0.999999	16120	0	0.035238	0.90461	0.90429	1	16741	0	0.035238
LCE3B	4	0.86706	0.86662	0.999999	16121	0	0.57861	0.0018003	0.0065017	0.636289	175	2	0.57861
GAREML	4	0.86717	0.86673	0.999999	16122	0	0.21548	0.01461	0.04781	0.877429	1021	2	0.21548
KCNH2	4	0.86722	0.86679	0.999999	16123	0	0.21303	0.14665	0.29575	0.980883	5699	2	0.21303
PCDHGA2	4	0.86724	0.86681	0.999999	16124	0	0.19101	0.31956	0.47308	1	8839	2	0.19101
TMEM191B	4	0.86727	0.86685	0.999999	16125	0	0.14329	0.43448	0.58394	1	10806	2	0.14329
SLC10A6	4	0.8675	0.86707	0.999999	16126	0	0.13157	0.41912	0.56908	1	10536	2	0.13157
C11orf44	4	0.86751	0.86708	0.999999	16127	0	-0.12317	0.43781	0.5871	1	10861	1	-0.12317
BCL2L12	4	0.86753	0.8671	0.999999	16128	0	0.13408	0.38945	0.54042	1	10030	2	0.13408
NKAIN1	4	0.86755	0.86712	0.999999	16129	0	0.082478	0.054402	0.13382	0.946773	2683	2	0.082478
LRRC10B	4	0.86758	0.86714	0.999999	16130	0	0.38319	0.082876	0.1864	0.962778	3661	3	0.38319
TMEM158	4	0.86761	0.86718	0.999999	16131	0	0.35822	0.056444	0.13763	0.947666	2755	3	0.35822
IL21R	4	0.86768	0.86725	0.999999	16132	0	0.094814	0.33904	0.49185	1	9200	2	0.094814
DLC1	4	0.86779	0.86736	0.999999	16133	0	0.24087	0.16086	0.31865	0.987368	6100	2	0.24087
HAGH	4	0.86788	0.86746	0.999999	16134	0	0.19289	0.040828	0.10775	0.928248	2198	3	0.19289
U2AF2	2	0.86794	0.86773	0.999999	16135	0	0.39964	0.13206	0.21914	0.968655	5253	2	0.39964
ALG5	4	0.86801	0.86759	0.999999	16136	0	-0.068001	0.30304	0.45736	1	8520	1	-0.068001
TET1	4	0.86802	0.8676	0.999999	16137	0	-0.082066	0.85095	0.85059	1	15661	1	-0.082066
RCOR2	4	0.86806	0.86764	0.999999	16138	0	0.19663	0.21701	0.37558	1	7070	2	0.19663
APOL6	4	0.8681	0.86769	0.999999	16139	0	0.22767	0.054656	0.13429	0.947098	2695	2	0.22767
SHROOM1	4	0.86818	0.86777	0.999999	16140	0	0.10313	0.28003	0.43545	1	8137	1	0.10313
GP9	4	0.86829	0.86787	0.999999	16141	0	0.19681	0.16233	0.32103	0.989385	6132	3	0.19681
CCR9	4	0.86831	0.86789	0.999999	16142	0	0.24906	0.18941	0.34919	1	6599	2	0.24906
CCDC69	4	0.86839	0.86799	0.999999	16143	0	0.38242	0.062385	0.14876	0.953815	2961	3	0.38242
CFL2	4	0.8684	0.868	0.999999	16144	0	-0.11306	0.68627	0.73425	1	13490	1	-0.11306
PRSS58	4	0.86854	0.86813	0.999999	16145	0	-0.017472	0.85622	0.85576	1	15779	1	-0.017472
GLYAT	4	0.86867	0.86825	0.999999	16146	0	0.36681	0.1332	0.2735	0.975382	5291	2	0.36681
STX1B	4	0.86872	0.8683	0.999999	16147	0	0.50849	0.025796	0.077975	0.890029	1627	3	0.50849
IKZF3	4	0.86875	0.86834	0.999999	16148	0	0.19302	0.19996	0.35924	1	6781	2	0.19302
ZNF165	4	0.86876	0.86834	0.999999	16149	0	0.31201	0.26553	0.42166	1	7870	2	0.31201
MAP3K3	4	0.86878	0.86836	0.999999	16150	0	0.72596	0.0053117	0.018534	0.773898	432	3	0.72596
CYP3A5	4	0.86884	0.86843	0.999999	16151	0	0.014409	0.88662	0.88629	1	16402	0	0.014409
CLN3	4	0.86886	0.86844	0.999999	16152	0	0.27149	0.10874	0.23197	0.969137	4520	2	0.27149
NAV2	4	0.86894	0.86853	0.999999	16153	0	0.22513	0.15043	0.30185	0.98332	5801	2	0.22513
AMT	4	0.86896	0.86854	0.999999	16154	0	-0.0072275	0.66176	0.72114	1	13243	1	-0.0072275
ZCCHC24	4	0.86897	0.86856	0.999999	16155	0	0.13951	0.44077	0.58998	1	10916	2	0.13951
CIAPIN1	4	0.86902	0.8686	0.999999	16156	0	0.10454	0.45658	0.60519	1	11164	2	0.10454
TNFRSF10A	4	0.86917	0.86877	0.999999	16157	0	0.033296	0.88752	0.88719	1	16418	0	0.033296
IFITM10	4	0.86923	0.86882	0.999999	16158	0	0.27677	0.023405	0.073138	0.890029	1538	2	0.27677
LRRD1	4	0.86926	0.86885	0.999999	16159	0	0.075754	0.45323	0.60196	1	11105	2	0.075754
TRIM7	4	0.86939	0.869	0.999999	16160	0	0.17037	0.4326	0.58217	1	10780	2	0.17037
ADRB3	4	0.86954	0.86913	0.999999	16161	0	0.15108	0.3184	0.472	1	8809	2	0.15108
GBP4	4	0.86955	0.86915	0.999999	16162	0	0.0040114	0.094802	0.20764	0.965013	4078	1	0.0040114
L3MBTL2	4	0.86963	0.86922	0.999999	16163	0	1.0843	0.0011697	0.0042403	0.598449	123	3	1.0843
NANOS1	4	0.8697	0.8693	0.999999	16164	0	0.17914	0.12516	0.25999	0.975382	5026	3	0.17914
JDP2	4	0.86976	0.86936	0.999999	16165	0	0.82586	0.0071714	0.024601	0.802156	566	3	0.82586
CD177	4	0.86977	0.86937	0.999999	16166	0	0.1604	0.26622	0.42234	1	7885	1	0.1604
TRPV6	4	0.8698	0.86941	0.999999	16167	0	0.32502	0.13537	0.27718	0.975382	5372	3	0.32502
CCDC183	4	0.86992	0.86951	0.999999	16168	0	0.29207	0.0165	0.053558	0.882012	1127	3	0.29207
ZFAND3	4	0.86994	0.86953	0.999999	16169	0	0.26058	0.2201	0.37851	1	7125	2	0.26058
PCBD1	4	0.87011	0.8697	0.999999	16170	0	0.083333	0.38756	0.53863	1	10005	2	0.083333
SLC35G2	4	0.87021	0.86981	0.999999	16171	0	0.322	0.13008	0.26827	0.975382	5184	3	0.322
SLITRK4	4	0.87023	0.86983	0.999999	16172	0	0.014099	0.5891	0.68631	1	12618	1	0.014099
CRTC1	4	0.87027	0.86987	0.999999	16173	0	0.41836	0.10705	0.22906	0.969137	4460	3	0.41836
EIF5A2	4	0.87029	0.86989	0.999999	16174	0	0.38148	0.034582	0.095487	0.911181	1983	3	0.38148
BHMT	4	0.87036	0.86996	0.999999	16175	0	0.42174	0.044592	0.11505	0.929619	2349	3	0.42174
ITIH2	4	0.87037	0.86997	0.999999	16176	0	0.11282	0.73319	0.76142	1	13983	1	0.11282
MORC2	4	0.87048	0.87007	0.999999	16177	0	0.35121	0.10006	0.21689	0.967739	4240	3	0.35121
GOT1L1	4	0.87054	0.87013	0.999999	16178	0	0.12827	0.26156	0.41785	1	7801	2	0.12827
KCTD15	4	0.87057	0.87017	0.999999	16179	0	-0.0074473	0.89308	0.89275	1	16529	0	-0.0074473
CASP4	4	0.87061	0.87021	0.999999	16180	0	0.1178	0.35649	0.50863	1	9506	2	0.1178
IVNS1ABP	4	0.87062	0.87022	0.999999	16181	0	0.18849	0.22098	0.37932	1	7138	2	0.18849
LYPD4	4	0.87063	0.87023	0.999999	16182	0	0.056713	0.7445	0.76854	1	14114	1	0.056713
CST11	4	0.87065	0.87025	0.999999	16183	0	0.15826	0.082827	0.1863	0.962778	3659	2	0.15826
PRKCDBP	4	0.87072	0.87032	0.999999	16184	0	0.027261	0.47925	0.62702	1	11557	2	0.027261
PLEKHO2	4	0.87073	0.87034	0.999999	16185	0	0.081378	0.39485	0.54567	1	10126	2	0.081378
TFAP2B	4	0.8708	0.87041	0.999999	16186	0	0.35019	0.099596	0.21612	0.967739	4223	2	0.35019
C15orf26	4	0.87084	0.87045	0.999999	16187	0	0.4996	0.063032	0.14995	0.953815	2981	2	0.4996
SELL	4	0.87085	0.87046	0.999999	16188	0	0.1797	0.46558	0.61388	1	11321	2	0.1797
ITGB3BP	4	0.87088	0.8705	0.999999	16189	0	-0.027552	0.92151	0.92132	1	17058	0	-0.027552
PRDX4	4	0.87097	0.8706	0.999999	16190	0	0.51395	0.042993	0.11199	0.928248	2288	3	0.51395
MAP7D1	4	0.871	0.87063	0.999999	16191	0	0.08794	0.64315	0.71182	1	13070	1	0.08794
GKN1	4	0.87101	0.87064	0.999999	16192	0	0.182	0.28029	0.43573	1	8144	2	0.182
RAB5C	4	0.87104	0.87067	0.999999	16193	0	0.67924	0.00068881	0.0025319	0.566434	75	2	0.67924
FZD10	4	0.87117	0.87081	0.999999	16194	0	0.090698	0.39209	0.54297	1	10074	2	0.090698
PI3	4	0.8712	0.87083	0.999999	16195	0	0.1302	0.094309	0.20679	0.964935	4060	2	0.1302
HTR5A	4	0.87126	0.87088	0.999999	16196	0	0.37172	0.090292	0.19965	0.964478	3919	2	0.37172
PPM1F	4	0.87131	0.87093	0.999999	16197	0	0.29197	0.096477	0.21065	0.966637	4132	2	0.29197
LAMC1	4	0.87139	0.871	0.999999	16198	0	0.1316	0.34719	0.49971	1	9335	2	0.1316
CAMK1G	4	0.87153	0.87117	0.999999	16199	0	-0.099733	0.20509	0.36412	1	6861	1	-0.099733
OR2W5	4	0.87154	0.87118	0.999999	16200	0	0.063387	0.48834	0.63579	1	11719	1	0.063387
PLA2G4A	4	0.87157	0.87121	0.999999	16201	0	0.089509	0.48676	0.63425	1	11686	2	0.089509
ORAI3	4	0.87158	0.87121	0.999999	16202	0	0.18862	0.15569	0.31038	0.98638	5948	3	0.18862
KRTAP1-4	4	0.87161	0.87124	0.999999	16203	0	0.089073	0.38945	0.54042	1	10031	2	0.089073
PTAFR	4	0.87168	0.87131	0.999999	16204	0	0.0009335	0.45826	0.60682	1	11187	1	0.0009335
TCTEX1D2	4	0.87172	0.87135	0.999999	16205	0	0.010055	0.854	0.85359	1	15726	1	0.010055
GPHN	4	0.87175	0.87139	0.999999	16206	0	-0.091992	0.19863	0.35796	1	6762	1	-0.091992
CLINT1	4	0.87176	0.8714	0.999999	16207	0	0.42946	0.072078	0.16674	0.956196	3309	3	0.42946
FAM3B	4	0.87184	0.87147	0.999999	16208	0	-0.051291	0.30596	0.46009	1	8581	1	-0.051291
YY2	4	0.87188	0.8715	0.999999	16209	0	0.26838	0.14797	0.29786	0.980919	5738	2	0.26838
EPRS	1	0.87191	0.87228	0.999999	16210	0	0.78654	0.12809	0.12799	0.943153	5120	1	0.78654
THEM4	4	0.87191	0.87154	0.999999	16211	0	0.011771	0.43179	0.58138	1	10760	1	0.011771
LOC158434	4	0.87193	0.87157	0.999999	16212	0	0.73912	0.016418	0.053298	0.882012	1123	3	0.73912
OR2T6	4	0.872	0.87164	0.999999	16213	0	0.20717	0.32911	0.48232	1	9015	2	0.20717
FRAT2	4	0.87204	0.87168	0.999999	16214	0	0.04731	0.47901	0.62678	1	11551	2	0.04731
PID1	4	0.87204	0.87168	0.999999	16215	0	0.19319	0.16227	0.32094	0.989385	6130	3	0.19319
IFRD1	4	0.87209	0.87173	0.999999	16216	0	-0.022246	0.8827	0.88227	1	16320	0	-0.022246
TSGA10IP	4	0.87213	0.87177	0.999999	16217	0	0.35198	0.083757	0.18798	0.962778	3690	3	0.35198
PSMB11	4	0.87215	0.87178	0.999999	16218	0	0.063422	0.48748	0.63494	1	11705	2	0.063422
CNTD1	4	0.87216	0.87179	0.999999	16219	0	0.2423	0.16411	0.32387	0.98987	6185	2	0.2423
KRTAP13-4	4	0.87226	0.87189	0.999999	16220	0	0.42012	0.084942	0.19008	0.962778	3737	3	0.42012
SEL1L2	4	0.87227	0.8719	0.999999	16221	0	0.59366	0.031569	0.089489	0.902877	1865	3	0.59366
LBP	4	0.87232	0.87195	0.999999	16222	0	0.10551	0.32174	0.47516	1	8873	1	0.10551
FAM110A	4	0.87236	0.87199	0.999999	16223	0	0.24611	0.13524	0.27695	0.975382	5364	3	0.24611
S1PR1	4	0.87242	0.87204	0.999999	16224	0	0.023393	0.50324	0.65008	1	11956	2	0.023393
C5orf15	4	0.8725	0.87211	0.999999	16225	0	0.18798	0.45203	0.60081	1	11080	2	0.18798
TRPM5	4	0.87266	0.87227	0.999999	16226	0	-0.051629	0.18418	0.34425	0.998019	6529	1	-0.051629
ALPP	4	0.87278	0.87241	0.999999	16227	0	0.11758	0.31754	0.47121	1	8790	2	0.11758
USP43	4	0.87281	0.87243	0.999999	16228	0	0.17026	0.39824	0.54895	1	10181	2	0.17026
KCNK1	4	0.87291	0.87253	0.999999	16229	0	0.49768	0.082099	0.18497	0.962778	3635	3	0.49768
FPR3	4	0.87295	0.87257	0.999999	16230	0	-0.046016	0.53703	0.66401	1	12205	1	-0.046016
MTMR7	4	0.87301	0.87261	0.999999	16231	0	0.19227	0.14213	0.28832	0.976909	5580	3	0.19227
HS3ST2	4	0.87303	0.87264	0.999999	16232	0	0.33487	0.15957	0.31658	0.987368	6059	3	0.33487
RAPGEFL1	4	0.87334	0.87294	0.999999	16233	0	0.47479	0.18509	0.34511	0.998311	6544	2	0.47479
GDF9	4	0.87337	0.87297	0.999999	16234	0	0.32687	0.16203	0.32056	0.98921	6125	3	0.32687
DNAJC18	4	0.8734	0.87301	0.999999	16235	0	0.47935	0.076609	0.17502	0.960722	3460	3	0.47935
SNAI3	4	0.87361	0.87319	0.999999	16236	0	0.23945	0.17421	0.33471	0.994241	6364	2	0.23945
CLCA4	4	0.87366	0.87325	0.999999	16237	0	0.037547	0.39358	0.5444	1	10103	1	0.037547
FAM222A	4	0.87367	0.87327	0.999999	16238	0	0.031887	0.8877	0.88736	1	16425	0	0.031887
YBX3	4	0.8737	0.87328	0.999999	16239	0	-0.088282	0.71478	0.75019	1	13768	1	-0.088282
C8orf89	4	0.87375	0.87334	0.999999	16240	0	0.047962	0.44466	0.5937	1	10986	2	0.047962
PKIA	4	0.87376	0.87335	0.999999	16241	0	0.23053	0.3919	0.54279	1	10071	2	0.23053
ZNF823	4	0.87381	0.8734	0.999999	16242	0	0.042001	0.3793	0.53069	1	9887	2	0.042001
GNG4	4	0.87383	0.87342	0.999999	16243	0	0.47345	0.035985	0.098248	0.915485	2033	3	0.47345
C2orf76	4	0.87385	0.87343	0.999999	16244	0	0.28345	0.09152	0.20187	0.964935	3966	3	0.28345
MRPS36	4	0.87391	0.87349	0.999999	16245	0	0.20505	0.4645	0.61282	1	11298	2	0.20505
LYPD8	4	0.87394	0.87352	0.999999	16246	0	-0.03047	0.71652	0.75123	1	13791	1	-0.03047
RNF32	4	0.87396	0.87353	0.999999	16247	0	0.20135	0.12142	0.2537	0.975382	4915	2	0.20135
CSRP2BP	4	0.87399	0.87357	0.999999	16248	0	0.25381	0.15743	0.31321	0.986669	5996	3	0.25381
C15orf39	4	0.87401	0.87358	0.999999	16249	0	0.51363	0.020213	0.064472	0.888591	1355	3	0.51363
TRAK1	4	0.87405	0.87362	0.999999	16250	0	-0.038346	0.68823	0.7353	1	13510	1	-0.038346
SESN3	4	0.87412	0.87369	0.999999	16251	0	0.28974	0.058674	0.1418	0.948609	2836	3	0.28974
SGSM3	4	0.87424	0.87381	0.999999	16252	0	0.87232	0.0002702	0.0010072	0.511595	36	2	0.87232
KLF16	4	0.87425	0.87382	0.999999	16253	0	0.64852	0.062047	0.14814	0.953471	2952	3	0.64852
VIPR1	4	0.87426	0.87383	0.999999	16254	0	0.1816	0.28806	0.44309	1	8258	2	0.1816
RETNLB	4	0.87435	0.87393	0.999999	16255	0	0.4386	0.054211	0.13347	0.946773	2679	3	0.4386
CTDSP1	4	0.87443	0.874	0.999999	16256	0	0.26023	0.13461	0.2759	0.975382	5338	2	0.26023
BTBD16	4	0.87451	0.87407	0.999999	16257	0	0.58596	0.051681	0.12858	0.943871	2578	3	0.58596
TCN1	4	0.87454	0.87411	0.999999	16258	0	-0.016461	0.29574	0.45032	1	8386	1	-0.016461
CCNL1	4	0.87455	0.87412	0.999999	16259	0	0.11052	0.21055	0.36938	1	6957	2	0.11052
C19orf12	4	0.87457	0.87414	0.999999	16260	0	0.23383	0.16472	0.32486	0.990869	6198	2	0.23383
TBATA	4	0.87464	0.87421	0.999999	16261	0	0.087804	0.19976	0.35905	1	6776	2	0.087804
CELF6	4	0.87466	0.87423	0.999999	16262	0	0.3704	0.092553	0.2037	0.964935	3995	2	0.3704
PGBD1	4	0.87467	0.87424	0.999999	16263	0	0.17922	0.47132	0.6194	1	11423	2	0.17922
ASCL2	4	0.8747	0.87426	0.999999	16264	0	0.072478	0.75183	0.77338	1	14199	1	0.072478
CDV3	4	0.87475	0.87431	0.999999	16265	0	0.38295	0.075716	0.17339	0.958911	3434	3	0.38295
RAP1B	4	0.87484	0.87439	0.999999	16266	0	0.40239	0.028958	0.084261	0.892717	1772	2	0.40239
MAGEA3	4	0.87485	0.8744	0.999999	16267	0	0.21772	0.16434	0.32423	0.990694	6187	3	0.21772
CLRN2	4	0.87493	0.87449	0.999999	16268	0	0.46287	0.068566	0.16024	0.954028	3185	3	0.46287
NTS	4	0.87503	0.8746	0.999999	16269	0	0.59328	0.047371	0.1203	0.936106	2434	3	0.59328
BRD3	4	0.87512	0.87468	0.999999	16270	0	0.64562	0.0047336	0.016596	0.773898	383	3	0.64562
TMPRSS11D	4	0.87514	0.8747	0.999999	16271	0	0.30794	0.094164	0.20652	0.964935	4053	3	0.30794
PNLIPRP2	4	0.87536	0.87492	0.999999	16272	0	0.0069326	0.89643	0.89614	1	16601	0	0.0069326
PCDHB1	4	0.87544	0.87501	0.999999	16273	0	0.25044	0.156	0.31089	0.98638	5958	2	0.25044
RABGAP1L	4	0.87547	0.87502	0.999999	16274	0	0.26017	0.13857	0.28251	0.976909	5463	3	0.26017
OR52D1	4	0.8755	0.87505	0.999999	16275	0	0.46355	0.021334	0.067717	0.888591	1419	3	0.46355
GPI	4	0.87558	0.87515	0.999999	16276	0	0.46985	0.12451	0.25891	0.975382	5003	2	0.46985
EBF3	4	0.87559	0.87515	0.999999	16277	0	0.10809	0.25849	0.41497	1	7744	2	0.10809
HMOX2	4	0.8756	0.87516	0.999999	16278	0	0.50708	0.04269	0.11139	0.928248	2269	3	0.50708
ADGRB1	4	0.87569	0.87525	0.999999	16279	0	0.062646	0.067528	0.15833	0.953815	3145	2	0.062646
NEURL1B	4	0.87577	0.87534	0.999999	16280	0	0.35743	0.014978	0.048965	0.879116	1045	3	0.35743
PABPC1L	4	0.87579	0.87535	0.999999	16281	0	0.33657	0.096034	0.20986	0.96574	4120	3	0.33657
HDAC2	4	0.8758	0.87537	0.999999	16282	0	0.37862	0.017182	0.05562	0.882012	1174	2	0.37862
HDGFRP2	4	0.87588	0.87544	0.999999	16283	0	0.14445	0.38244	0.53373	1	9934	2	0.14445
FAM214A	4	0.87592	0.87549	0.999999	16284	0	0.20277	0.31599	0.46973	1	8766	2	0.20277
VASH2	4	0.87594	0.87551	0.999999	16285	0	0.19409	0.11237	0.23831	0.969137	4638	2	0.19409
PIK3AP1	3	0.87596	0.87607	0.999999	16286	0	0.023619	0.6516	0.66808	1	13148	1	0.023619
NT5C3A	4	0.87606	0.87562	0.999999	16287	0	0.35728	0.17135	0.33196	0.99254	6327	2	0.35728
INSIG2	4	0.87612	0.87568	0.999999	16288	0	0.27738	0.06768	0.15861	0.953815	3151	2	0.27738
ASCL1	4	0.87613	0.87569	0.999999	16289	0	0.18859	0.16198	0.32049	0.98921	6122	3	0.18859
C7orf62	4	0.87619	0.87575	0.999999	16290	0	-0.086301	0.10863	0.23179	0.969137	4516	1	-0.086301
SMIM12	4	0.8762	0.87577	0.999999	16291	0	-0.14276	0.60355	0.69297	1	12717	1	-0.14276
RABAC1	4	0.87628	0.87585	0.999999	16292	0	0.40095	0.18824	0.34804	1	6584	2	0.40095
RIBC2	4	0.87629	0.87586	0.999999	16293	0	0.015438	0.92429	0.92413	1	17107	0	0.015438
PLBD1	4	0.87631	0.87587	0.999999	16294	0	0.049129	0.50192	0.64881	1	11937	2	0.049129
RPL22L1	4	0.87632	0.87589	0.999999	16295	0	0.075883	0.36132	0.51333	1	9593	2	0.075883
CNGA2	4	0.87636	0.87593	0.999999	16296	0	0.41441	0.095853	0.20953	0.965232	4117	2	0.41441
AP1S2	4	0.87639	0.87596	0.999999	16297	0	0.31152	0.14528	0.29352	0.97995	5660	2	0.31152
IL13	4	0.87647	0.87603	0.999999	16298	0	0.25648	0.25955	0.41595	1	7766	2	0.25648
OR52J3	4	0.87648	0.87605	0.999999	16299	0	0.062081	0.63336	0.70705	1	12966	1	0.062081
LTBR	4	0.87652	0.87609	0.999999	16300	0	0.57502	0.048631	0.12269	0.936507	2482	2	0.57502
SULT1A2	4	0.87653	0.8761	0.999999	16301	0	0.04477	0.42288	0.57272	1	10609	2	0.04477
PITRM1	4	0.87661	0.87617	0.999999	16302	0	0.03958	0.80407	0.81049	1	14877	1	0.03958
SLC36A1	4	0.87662	0.87618	0.999999	16303	0	0.48576	0.036112	0.098487	0.915485	2037	3	0.48576
TBL1Y	4	0.87664	0.8762	0.999999	16304	0	0.20948	0.48361	0.63122	1	11632	2	0.20948
PIGN	4	0.87673	0.8763	0.999999	16305	0	0.12165	0.35609	0.50824	1	9494	2	0.12165
IFNB1	4	0.87674	0.87631	0.999999	16306	0	-0.068423	0.47631	0.62424	1	11500	1	-0.068423
CDC42BPB	4	0.87676	0.87633	0.999999	16307	0	0.27854	0.14934	0.3001	0.982289	5773	3	0.27854
F11R	4	0.87683	0.87639	0.999999	16308	0	0.08281	0.46168	0.61012	1	11250	2	0.08281
ENOSF1	4	0.8769	0.87647	0.999999	16309	0	0.33417	0.13871	0.28276	0.976909	5469	3	0.33417
WWP1	4	0.87697	0.87655	0.999999	16310	0	-0.051093	0.46911	0.61726	1	11392	1	-0.051093
COX8A	4	0.877	0.87657	0.999999	16311	0	0.034459	0.14088	0.28628	0.976909	5538	1	0.034459
ADAMTS19	4	0.87703	0.8766	0.999999	16312	0	0.42883	0.033459	0.09326	0.90566	1946	3	0.42883
ETNK2	4	0.87712	0.87668	0.999999	16313	0	0.051708	0.069292	0.16161	0.955006	3212	2	0.051708
MEF2B	4	0.87713	0.87669	0.999999	16314	0	0.12044	0.46717	0.61538	1	11345	2	0.12044
DMRTC1B	4	0.87714	0.8767	0.999999	16315	0	0.080853	0.45889	0.60741	1	11202	2	0.080853
DEF8	4	0.87715	0.87671	0.999999	16316	0	0.022159	0.47698	0.62484	1	11518	2	0.022159
TSTA3	4	0.87721	0.87676	0.999999	16317	0	0.1384	0.4334	0.58294	1	10787	2	0.1384
FCRLB	4	0.87731	0.87688	0.999999	16318	0	0.084253	0.25352	0.41028	1	7651	2	0.084253
GRAPL	4	0.87732	0.87689	0.999999	16319	0	0.16678	0.18289	0.343	0.998019	6501	2	0.16678
CSH1	4	0.87737	0.87695	0.999999	16320	0	0.021792	0.40042	0.5511	1	10211	1	0.021792
HOXA9	4	0.87738	0.87696	0.999999	16321	0	0.11642	0.32901	0.48222	1	9012	2	0.11642
JCHAIN	4	0.87742	0.87699	0.999999	16322	0	-0.049917	0.81105	0.81595	1	14986	1	-0.049917
ATG14	4	0.87753	0.87709	0.999999	16323	0	0.28408	0.18318	0.34327	0.998019	6505	2	0.28408
GRAP2	4	0.87755	0.87711	0.999999	16324	0	0.1188	0.30421	0.45844	1	8542	2	0.1188
C11orf68	4	0.87757	0.87712	0.999999	16325	0	0.078036	0.72662	0.75738	1	13915	1	0.078036
KLRC2	4	0.87759	0.87714	0.999999	16326	0	0.43871	0.034106	0.094563	0.909574	1966	3	0.43871
ZNF473	4	0.8776	0.87715	0.999999	16327	0	0.13772	0.33169	0.48478	1	9066	2	0.13772
MAGEC2	4	0.87766	0.87721	0.999999	16328	0	0.20531	0.31097	0.46494	1	8678	2	0.20531
ACPT	4	0.87771	0.87726	0.999999	16329	0	0.37049	0.064587	0.15291	0.953815	3037	3	0.37049
MPPED1	4	0.87784	0.87741	0.999999	16330	0	0.67125	0.0046533	0.016305	0.773898	375	3	0.67125
OR14C36	4	0.87796	0.87753	0.999999	16331	0	0.25994	0.21399	0.37276	1	7023	2	0.25994
GNLY	4	0.87799	0.87756	0.999999	16332	0	0.018011	0.16532	0.32582	0.99121	6211	1	0.018011
HKDC1	4	0.87799	0.87756	0.999999	16333	0	0.4427	0.02711	0.080565	0.890029	1696	3	0.4427
CEP85	4	0.87802	0.87759	0.999999	16334	0	0.12834	0.012559	0.041463	0.867721	888	1	0.12834
CPNE1	4	0.87807	0.87764	0.999999	16335	0	0.31693	0.05277	0.13069	0.945027	2618	2	0.31693
NFKBID	4	0.87811	0.87767	0.999999	16336	0	0.32175	0.030643	0.087586	0.897462	1834	2	0.32175
CAPN11	4	0.87814	0.87771	0.999999	16337	0	0.26135	0.16841	0.32911	0.991681	6276	2	0.26135
IFT20	4	0.87817	0.87774	0.999999	16338	0	0.49786	0.03198	0.090272	0.902877	1884	2	0.49786
STAM	4	0.87818	0.87775	0.999999	16339	0	0.13457	0.36426	0.51614	1	9647	2	0.13457
KIAA0430	4	0.87822	0.87778	0.999999	16340	0	0.21981	0.20603	0.36506	1	6884	2	0.21981
MAGEA12	3	0.87822	0.87834	0.999999	16341	0	0.07367	0.37381	0.49769	1	9804	1	0.07367
HUS1B	4	0.87828	0.87785	0.999999	16342	0	0.31448	0.10735	0.22958	0.969137	4468	3	0.31448
SPAG11B	4	0.87829	0.87786	0.999999	16343	0	0.3473	0.10813	0.23093	0.969137	4497	3	0.3473
KIAA1210	4	0.87833	0.8779	0.999999	16344	0	0.23418	0.13849	0.28237	0.976909	5460	3	0.23418
SOX17	4	0.87835	0.87793	0.999999	16345	0	-0.054955	0.48661	0.63411	1	11685	1	-0.054955
ANAPC13	4	0.87839	0.87797	0.999999	16346	0	0.48846	0.090592	0.20021	0.964478	3928	3	0.48846
MPP7	4	0.87841	0.87799	0.999999	16347	0	-0.025198	0.63002	0.70545	1	12931	1	-0.025198
CTSW	3	0.87846	0.87857	0.999999	16348	0	0.15188	0.082479	0.16945	0.956196	3649	1	0.15188
ZFP41	4	0.87858	0.87814	0.999999	16349	0	0.17127	0.15687	0.31231	0.986669	5981	2	0.17127
NR3C1	4	0.8786	0.87817	0.999999	16350	0	-0.030548	0.18144	0.34163	0.997869	6478	1	-0.030548
YTHDC2	4	0.87865	0.87822	0.999999	16351	0	-0.11624	0.75133	0.77303	1	14192	1	-0.11624
LOC100505549	4	0.87874	0.8783	0.999999	16352	0	0.068798	0.18039	0.34062	0.996182	6467	2	0.068798
SOX14	4	0.87875	0.87831	0.999999	16353	0	0.58485	0.021883	0.069283	0.888591	1457	3	0.58485
MRLN	4	0.87876	0.87832	0.999999	16354	0	-0.021087	0.85959	0.85914	1	15844	1	-0.021087
PHOX2B	4	0.87883	0.87839	0.999999	16355	0	-0.088094	0.7698	0.78541	1	14400	1	-0.088094
NPFFR2	4	0.87887	0.87844	0.999999	16356	0	0.062	0.18267	0.34279	0.998019	6497	2	0.062
APP	4	0.87889	0.87846	0.999999	16357	0	0.23566	0.48475	0.63233	1	11656	2	0.23566
ZBTB14	4	0.87911	0.87866	0.999999	16358	0	0.31052	0.080867	0.18274	0.962778	3591	2	0.31052
OR6C68	4	0.87913	0.87868	0.999999	16359	0	0.15412	0.47448	0.62243	1	11473	2	0.15412
LOC102724862	3	0.87917	0.87922	0.999999	16360	0	0.58725	0.0097904	0.026281	0.811336	726	2	0.58725
PRKX	4	0.87917	0.87871	0.999999	16361	0	0.1793	0.31995	0.47344	1	8847	2	0.1793
SPCS1	4	0.87919	0.87872	0.999999	16362	0	-0.031029	0.41156	0.5618	1	10402	1	-0.031029
VEGFC	4	0.87926	0.87881	0.999999	16363	0	0.26757	0.051347	0.12795	0.943153	2569	2	0.26757
HES7	4	0.87929	0.87883	0.999999	16364	0	0.49332	0.088494	0.19645	0.964189	3862	3	0.49332
GADD45A	4	0.87935	0.8789	0.999999	16365	0	0.12218	0.22032	0.37872	1	7128	2	0.12218
ZNF521	4	0.8794	0.87894	0.999999	16366	0	0.31328	0.1356	0.27757	0.975796	5379	3	0.31328
LYRM7	4	0.87958	0.87912	0.999999	16367	0	0.31335	0.07927	0.1799	0.962778	3543	3	0.31335
SHISA5	4	0.87962	0.87917	0.999999	16368	0	0.10564	0.20021	0.35947	1	6787	2	0.10564
OR1F1	4	0.87969	0.87923	0.999999	16369	0	0.26307	0.11556	0.24368	0.970735	4746	2	0.26307
FAM180B	4	0.87973	0.87927	0.999999	16370	0	0.31634	0.058014	0.14056	0.948161	2816	3	0.31634
PVRL1	4	0.87999	0.87952	0.999999	16371	0	0.0309	0.27903	0.43452	1	8117	1	0.0309
HMGA2	4	0.88011	0.87965	0.999999	16372	0	0.15358	0.28868	0.44365	1	8270	2	0.15358
IDS	4	0.88022	0.87975	0.999999	16373	0	0.30172	0.089848	0.19887	0.964478	3909	3	0.30172
RGR	4	0.88031	0.87984	0.999999	16374	0	0.32404	0.086915	0.19355	0.96297	3811	3	0.32404
COX7A2	4	0.88032	0.87985	0.999999	16375	0	0.82687	0.014458	0.047348	0.876607	1014	3	0.82687
SLC25A43	4	0.88033	0.87986	0.999999	16376	0	0.25217	0.21138	0.37023	1	6974	2	0.25217
C10orf111	4	0.88034	0.87987	0.999999	16377	0	0.23305	0.074464	0.17107	0.956196	3395	2	0.23305
LSS	4	0.88045	0.87998	0.999999	16378	0	0.086737	0.84454	0.84451	1	15534	1	0.086737
MYH4	4	0.88048	0.88002	0.999999	16379	0	0.40676	0.057488	0.13955	0.948161	2793	2	0.40676
RUFY1	4	0.88059	0.88013	0.999999	16380	0	0.012322	0.88289	0.88247	1	16326	0	0.012322
SLC26A9	4	0.8806	0.88014	0.999999	16381	0	0.22958	0.11993	0.25111	0.972819	4873	3	0.22958
TCTA	4	0.88063	0.88016	0.999999	16382	0	0.31669	0.050217	0.12576	0.941158	2533	3	0.31669
RNF2	4	0.88064	0.88017	0.999999	16383	0	0.23971	0.12869	0.26595	0.975382	5140	3	0.23971
CYP2U1	4	0.88067	0.8802	0.999999	16384	0	0.3616	0.084069	0.18853	0.962778	3701	3	0.3616
SLC25A52	4	0.88086	0.88038	0.999999	16385	0	0.1058	0.38008	0.53142	1	9903	2	0.1058
ZNF415	4	0.88088	0.8804	0.999999	16386	0	0.167	0.43109	0.58073	1	10749	2	0.167
SBNO1	1	0.88091	0.88132	0.999999	16387	0	0.66621	0.11909	0.11903	0.934893	4848	1	0.66621
ITGA8	4	0.88098	0.88051	0.999999	16388	0	-0.036512	0.55001	0.66939	1	12297	1	-0.036512
LOC100129216	4	0.88099	0.88052	0.999999	16389	0	0.39292	0.053175	0.13146	0.945027	2639	3	0.39292
CACNA2D1	4	0.88103	0.88056	0.999999	16390	0	0.4485	0.064039	0.15184	0.953815	3010	3	0.4485
PRR5L	4	0.88106	0.88058	0.999999	16391	0	0.2074	0.029449	0.085217	0.894588	1792	2	0.2074
HECA	4	0.88107	0.8806	0.999999	16392	0	0.46206	0.10246	0.22103	0.968836	4314	3	0.46206
CD93	4	0.88112	0.88064	0.999999	16393	0	0.5419	0.0090608	0.030625	0.844858	674	2	0.5419
LOC100996634	4	0.88116	0.88069	0.999999	16394	0	0.28961	0.1055	0.2264	0.969137	4408	2	0.28961
HTR4	4	0.88117	0.8807	0.999999	16395	0	0.12272	0.07607	0.17405	0.960049	3441	2	0.12272
CRTAP	4	0.88123	0.88077	0.999999	16396	0	0.20637	0.25943	0.41585	1	7765	2	0.20637
SLC7A3	4	0.88124	0.88078	0.999999	16397	0	0.46137	0.044952	0.11575	0.92982	2360	3	0.46137
ARFGAP3	4	0.88127	0.8808	0.999999	16398	0	0.0026508	0.79188	0.80114	1	14712	1	0.0026508
SYDE2	4	0.88129	0.88082	0.999999	16399	0	0.27359	0.052687	0.13055	0.945027	2615	2	0.27359
C10orf128	4	0.88135	0.88089	0.999999	16400	0	0.1716	0.30174	0.45611	1	8497	2	0.1716
SDCBP	4	0.88143	0.88097	0.999999	16401	0	0.017982	0.47902	0.6268	1	11552	1	0.017982
ZSCAN30	4	0.88152	0.88108	0.999999	16402	0	0.33088	0.079161	0.1797	0.962778	3539	3	0.33088
WNT10A	4	0.88159	0.88114	0.999999	16403	0	1.2154	0.0013556	0.0049085	0.613379	138	3	1.2154
SLC9A9	4	0.88162	0.88117	0.999999	16404	0	-0.018737	0.81708	0.82081	1	15080	1	-0.018737
MBLAC2	4	0.88171	0.88127	0.999999	16405	0	0.30191	0.2792	0.43469	1	8119	2	0.30191
SLC17A7	4	0.88172	0.88128	0.999999	16406	0	0.071644	0.34405	0.49672	1	9289	2	0.071644
RSPO1	4	0.88187	0.88143	0.999999	16407	0	0.11544	0.82064	0.82372	1	15134	1	0.11544
SCML2	4	0.88193	0.88149	0.999999	16408	0	0.12276	0.456	0.60465	1	11155	2	0.12276
CRELD2	4	0.88196	0.88152	0.999999	16409	0	0.26267	0.1425	0.28892	0.977149	5591	2	0.26267
SPATC1L	4	0.88197	0.88153	0.999999	16410	0	0.13823	0.35711	0.50925	1	9519	2	0.13823
RBM24	4	0.88204	0.88158	0.999999	16411	0	0.13143	0.26551	0.42164	1	7869	2	0.13143
RNF215	4	0.88213	0.88168	0.999999	16412	0	0.35225	0.072565	0.16763	0.956196	3326	3	0.35225
GPR174	4	0.88227	0.88182	0.999999	16413	0	0.48291	0.029123	0.084585	0.892717	1783	3	0.48291
OC90	4	0.88234	0.8819	0.999999	16414	0	0.80742	0.00068267	0.0025081	0.566434	73	3	0.80742
CEACAM7	4	0.88244	0.88201	0.999999	16415	0	0.44919	0.0806	0.18225	0.962778	3586	2	0.44919
OCLM	4	0.88245	0.88202	0.999999	16416	0	0.10314	0.2721	0.4279	1	7992	2	0.10314
KRAS	4	0.88248	0.88205	0.999999	16417	0	0.10036	0.8621	0.86171	1	15899	0	0.10036
MRAP2	4	0.88251	0.88207	0.999999	16418	0	-0.027073	0.58774	0.6857	1	12601	1	-0.027073
GAL3ST3	4	0.88255	0.88212	0.999999	16419	0	0.1161	0.25806	0.41456	1	7735	2	0.1161
GCK	4	0.88262	0.8822	0.999999	16420	0	0.033673	0.067982	0.15914	0.953815	3162	2	0.033673
FNIP2	4	0.88267	0.88224	0.999999	16421	0	0.11553	0.26338	0.4196	1	7835	2	0.11553
LRIG2	4	0.88272	0.88229	0.999999	16422	0	0.30806	0.11659	0.24545	0.971181	4778	2	0.30806
PREPL	4	0.88278	0.88236	0.999999	16423	0	0.13793	0.28528	0.44043	1	8219	2	0.13793
ERF	4	0.88282	0.88239	0.999999	16424	0	-0.036708	0.79018	0.79988	1	14684	1	-0.036708
DEPDC4	4	0.88287	0.88244	0.999999	16425	0	-0.011864	0.66637	0.72355	1	13296	1	-0.011864
CRYBB3	4	0.8829	0.88248	0.999999	16426	0	0.21056	0.18341	0.34349	0.998019	6514	2	0.21056
PRAMEF12	4	0.88291	0.88249	0.999999	16427	0	0.10384	0.48655	0.63406	1	11683	2	0.10384
OR4S1	4	0.88299	0.88257	0.999999	16428	0	0.28486	0.058826	0.14208	0.948609	2840	2	0.28486
OR2W1	4	0.88301	0.88259	0.999999	16429	0	0.27568	0.19417	0.35373	1	6683	2	0.27568
REL	4	0.88307	0.88265	0.999999	16430	0	0.18339	0.40961	0.55996	1	10369	2	0.18339
ST8SIA6	4	0.88309	0.88267	0.999999	16431	0	0.12305	0.20621	0.36524	1	6888	2	0.12305
PRKACB	4	0.8831	0.88268	0.999999	16432	0	0.10192	0.8362	0.83696	1	15381	1	0.10192
CPPED1	4	0.88327	0.88285	0.999999	16433	0	-0.035226	0.90727	0.90706	1	16795	0	-0.035226
REG1B	4	0.88328	0.88286	0.999999	16434	0	0.041802	0.68639	0.73431	1	13491	1	0.041802
PCDHGA12	4	0.88336	0.88294	0.999999	16435	0	0.16707	0.30709	0.46121	1	8605	2	0.16707
ZFPM2	4	0.88338	0.88297	0.999999	16436	0	0.19041	0.24792	0.4049	1	7576	2	0.19041
HAUS3	3	0.88343	0.88349	0.999999	16437	0	0.079126	0.22137	0.34279	0.998019	7147	1	0.079126
PAQR7	4	0.88349	0.88307	0.999999	16438	0	0.18018	0.16024	0.31765	0.987368	6078	2	0.18018
IFT172	4	0.88353	0.8831	0.999999	16439	0	0.36324	0.10844	0.23146	0.969137	4508	3	0.36324
MRPS18C	4	0.88356	0.88313	0.999999	16440	0	0.49037	0.046552	0.11875	0.934893	2407	2	0.49037
EEF1A2	4	0.8836	0.88318	0.999999	16441	0	-0.11447	0.94028	0.94023	1	17426	0	-0.11447
MRPL48	3	0.88363	0.88371	0.999999	16442	0	0.02753	0.10639	0.19996	0.964478	4438	1	0.02753
ZC3H7B	4	0.88365	0.88323	0.999999	16443	0	0.26037	0.034634	0.095573	0.911552	1984	2	0.26037
FA2H	4	0.88371	0.88328	0.999999	16444	0	0.41617	0.018796	0.060337	0.886956	1265	2	0.41617
RPL11	2	0.88376	0.88345	0.999999	16445	0	1.8303	0.0049218	0.0094452	0.689563	401	2	1.8303
ABCA9	4	0.88376	0.88334	0.999999	16446	0	0.32272	0.11465	0.24217	0.970566	4718	3	0.32272
RBMXL3	4	0.88406	0.88363	0.999999	16447	0	-0.047241	0.8132	0.81771	1	15019	1	-0.047241
NRCAM	4	0.88413	0.88372	0.999999	16448	0	-0.04099	0.88744	0.8871	1	16417	0	-0.04099
GALNTL5	4	0.88433	0.88392	0.999999	16449	0	0.13058	0.058623	0.14169	0.948609	2832	1	0.13058
C16orf97	4	0.88434	0.88393	0.999999	16450	0	0.21605	0.26963	0.4255	1	7942	2	0.21605
CRAT	4	0.88438	0.88398	0.999999	16451	0	-0.078305	0.35026	0.50269	1	9396	1	-0.078305
ROS1	4	0.88441	0.88401	0.999999	16452	0	0.42375	0.12002	0.25125	0.972819	4876	3	0.42375
KLF4	4	0.88447	0.88406	0.999999	16453	0	0.045222	0.27878	0.43429	1	8110	1	0.045222
DMTF1	4	0.88449	0.88408	0.999999	16454	0	0.11894	0.48044	0.62816	1	11579	2	0.11894
MASP1	4	0.88452	0.88412	0.999999	16455	0	0.33868	0.15832	0.31462	0.986669	6027	3	0.33868
UACA	4	0.88454	0.88414	0.999999	16456	0	0.022271	0.88754	0.88721	1	16420	0	0.022271
TMEM209	4	0.88463	0.88421	0.999999	16457	0	0.66209	0.009691	0.032589	0.852007	721	3	0.66209
NRXN2	4	0.88467	0.88425	0.999999	16458	0	0.29873	0.13074	0.26935	0.975382	5214	3	0.29873
TP53TG3B	4	0.88471	0.88429	0.999999	16459	0	0.52208	0.042791	0.11159	0.928248	2276	3	0.52208
KDM5B	4	0.88474	0.88432	0.999999	16460	0	0.23495	0.19924	0.35854	1	6771	2	0.23495
KIAA2018	4	0.88476	0.88435	0.999999	16461	0	0.46561	0.073779	0.16983	0.956196	3367	3	0.46561
TBXAS1	4	0.8848	0.8844	0.999999	16462	0	0.11755	0.37304	0.52464	1	9788	2	0.11755
PARD6G	4	0.88481	0.8844	0.999999	16463	0	0.10802	0.092037	0.20277	0.964935	3981	2	0.10802
SEMA3C	4	0.88483	0.88441	0.999999	16464	0	0.075735	0.35245	0.5048	1	9436	2	0.075735
RFX1	4	0.88486	0.88444	0.999999	16465	0	0.048851	0.77275	0.78746	1	14438	1	0.048851
PTPN23	3	0.88492	0.88501	0.999999	16466	0	0.10785	0.60006	0.63115	1	12691	1	0.10785
SAV1	3	0.88494	0.88503	0.999999	16467	0	0.47579	0.092071	0.18167	0.962778	3982	2	0.47579
MROH7	4	0.88494	0.88452	0.999999	16468	0	0.52209	0.0085745	0.029097	0.83884	648	2	0.52209
HS3ST6	4	0.88512	0.88472	0.999999	16469	0	0.35869	0.057372	0.13935	0.948161	2788	3	0.35869
NXPH4	4	0.88513	0.88473	0.999999	16470	0	0.20573	0.24017	0.39752	1	7452	2	0.20573
C11orf71	4	0.88514	0.88474	0.999999	16471	0	0.26714	0.13666	0.27933	0.97674	5409	2	0.26714
OTULIN	4	0.88515	0.88476	0.999999	16472	0	0.63023	0.048111	0.12172	0.936507	2461	3	0.63023
PPP1R17	4	0.88516	0.88477	0.999999	16473	0	0.24265	0.068436	0.15999	0.953815	3181	3	0.24265
SCLY	4	0.88521	0.88482	0.999999	16474	0	-0.033889	0.9107	0.91048	1	16856	0	-0.033889
HNRNPA0	4	0.88524	0.88486	0.999999	16475	0	0.49365	0.11943	0.25026	0.972819	4857	3	0.49365
GK5	4	0.8853	0.88491	0.999999	16476	0	0.11526	0.25632	0.41292	1	7704	1	0.11526
OGG1	4	0.88532	0.88493	0.999999	16477	0	0.19941	0.29197	0.4468	1	8331	2	0.19941
OR51I2	4	0.88537	0.88498	0.999999	16478	0	0.06363	0.23046	0.38841	1	7296	1	0.06363
IFI27L1	4	0.8854	0.88502	0.999999	16479	0	0.36727	0.13781	0.28125	0.976909	5438	2	0.36727
RNF113B	4	0.88543	0.88505	0.999999	16480	0	0.010896	0.72852	0.75855	1	13935	1	0.010896
JAM3	4	0.88545	0.88508	0.999999	16481	0	0.0036985	0.85752	0.8571	1	15808	1	0.0036985
FN1	4	0.88546	0.88508	0.999999	16482	0	0.01045	0.62561	0.70336	1	12888	1	0.01045
MOV10L1	4	0.88552	0.88514	0.999999	16483	0	0.19748	0.1339	0.27471	0.975382	5312	3	0.19748
GDF10	3	0.88555	0.88563	0.999999	16484	0	0.23978	0.23863	0.36365	1	7420	2	0.23978
VMO1	4	0.88558	0.88521	0.999999	16485	0	0.33367	0.036844	0.099945	0.919281	2057	2	0.33367
IQCG	4	0.8856	0.88523	0.999999	16486	0	0.27758	0.10926	0.23289	0.969137	4534	3	0.27758
NVL	3	0.88561	0.88569	0.999999	16487	0	0.37236	0.11303	0.20846	0.965013	4669	2	0.37236
OLFML2B	4	0.88565	0.88529	0.999999	16488	0	0.022305	0.77841	0.79137	1	14512	1	0.022305
FAM196B	4	0.88567	0.8853	0.999999	16489	0	0.58238	0.010003	0.033576	0.856562	735	3	0.58238
RNF219	4	0.88572	0.88534	0.999999	16490	0	0.33202	0.056008	0.13681	0.947666	2738	3	0.33202
CD37	4	0.88576	0.88538	0.999999	16491	0	0.47323	0.05883	0.14209	0.948609	2841	3	0.47323
FAM159A	4	0.88577	0.8854	0.999999	16492	0	0.046238	0.21935	0.37782	1	7110	2	0.046238
ST13	4	0.8858	0.88543	0.999999	16493	0	0.30807	0.11194	0.23757	0.969137	4621	3	0.30807
PPAPDC1A	4	0.88591	0.88555	0.999999	16494	0	0.035124	0.85897	0.85852	1	15834	1	0.035124
GDAP1L1	4	0.88593	0.88558	0.999999	16495	0	0.16248	0.15004	0.3012	0.98332	5787	3	0.16248
SH3BP5L	4	0.88594	0.8856	0.999999	16496	0	0.0066491	0.081116	0.18318	0.962778	3597	1	0.0066491
SERINC5	4	0.88598	0.88563	0.999999	16497	0	0.39134	0.027023	0.080398	0.890029	1692	2	0.39134
MTX3	4	0.88599	0.88563	0.999999	16498	0	0.26923	0.24509	0.4022	1	7525	2	0.26923
RASEF	4	0.8861	0.88575	0.999999	16499	0	0.18871	0.27137	0.42718	1	7980	2	0.18871
GORASP2	4	0.88621	0.88587	0.999999	16500	0	0.33331	0.062851	0.14961	0.953815	2976	2	0.33331
GAS1	4	0.88622	0.88588	0.999999	16501	0	0.14172	0.2958	0.45037	1	8387	2	0.14172
PDZD2	4	0.88627	0.88594	0.999999	16502	0	0.32606	0.058985	0.14237	0.948609	2844	3	0.32606
ZCWPW2	4	0.88628	0.88595	0.999999	16503	0	0.1918	0.46339	0.61175	1	11279	2	0.1918
ANKRD13A	4	0.88633	0.88602	0.999999	16504	0	0.52405	0.079909	0.18101	0.962778	3563	2	0.52405
OR5AS1	4	0.88634	0.88602	0.999999	16505	0	0.24633	0.17691	0.3373	0.995205	6410	2	0.24633
BCORL1	4	0.88638	0.88606	0.999999	16506	0	0.29502	0.069392	0.1618	0.955006	3214	3	0.29502
EMB	4	0.88639	0.88607	0.999999	16507	0	0.074272	0.31009	0.4641	1	8655	2	0.074272
GTF3C3	4	0.88641	0.88609	0.999999	16508	0	-0.11379	0.74939	0.77174	1	14164	1	-0.11379
TAB3	4	0.88649	0.88616	0.999999	16509	0	0.2707	0.11946	0.25032	0.972819	4858	3	0.2707
BOD1L2	4	0.8865	0.88617	0.999999	16510	0	0.095985	0.37301	0.52461	1	9787	2	0.095985
CEP63	4	0.88659	0.88626	0.999999	16511	0	0.2416	0.1574	0.31316	0.986669	5995	3	0.2416
NPY	4	0.88664	0.88631	0.999999	16512	0	0.40119	0.013493	0.044355	0.867721	958	2	0.40119
PHACTR1	4	0.88677	0.88643	0.999999	16513	0	0.10846	0.42502	0.5748	1	10650	2	0.10846
C11orf86	4	0.88695	0.88661	0.999999	16514	0	0.017568	0.78023	0.79265	1	14537	1	0.017568
FAS	4	0.88696	0.88662	0.999999	16515	0	0.17843	0.36793	0.51969	1	9704	2	0.17843
IL20RA	4	0.88713	0.88679	0.999999	16516	0	0.22356	0.13423	0.27527	0.975382	5321	3	0.22356
LMO7	4	0.88714	0.88679	0.999999	16517	0	0.10983	0.67847	0.72998	1	13404	1	0.10983
STAR	4	0.88718	0.88684	0.999999	16518	0	0.48437	0.055383	0.13563	0.947666	2712	3	0.48437
GPM6B	4	0.88723	0.88691	0.999999	16519	0	0.32008	0.13025	0.26855	0.975382	5194	2	0.32008
GPR19	4	0.88724	0.88692	0.999999	16520	0	0.091799	0.50298	0.64982	1	11951	2	0.091799
KCNS2	4	0.88726	0.88694	0.999999	16521	0	0.093822	0.31817	0.47179	1	8805	2	0.093822
CHMP4C	4	0.88735	0.88702	0.999999	16522	0	0.41003	0.11437	0.24169	0.970533	4709	3	0.41003
RYK	4	0.88738	0.88704	0.999999	16523	0	0.27707	0.10236	0.22088	0.968836	4310	2	0.27707
MCF2L2	4	0.88749	0.88715	0.999999	16524	0	0.11827	0.46541	0.6137	1	11317	2	0.11827
GP2	4	0.88751	0.88718	0.999999	16525	0	0.41445	0.12914	0.2667	0.975382	5152	3	0.41445
CCDC173	4	0.88754	0.88721	0.999999	16526	0	0.14827	0.50391	0.65072	1	11963	1	0.14827
CUL5	4	0.88755	0.88722	0.999999	16527	0	0.15921	0.48482	0.63239	1	11657	2	0.15921
KIF16B	4	0.88757	0.88724	0.999999	16528	0	0.21717	0.17717	0.33754	0.995205	6414	2	0.21717
DUSP9	4	0.8876	0.88727	0.999999	16529	0	0.076609	0.3331	0.48611	1	9098	2	0.076609
GIGYF1	4	0.88765	0.88732	0.999999	16530	0	0.11792	0.029293	0.084912	0.894077	1786	2	0.11792
CTAGE1	4	0.88766	0.88732	0.999999	16531	0	0.46544	0.057757	0.14006	0.948161	2805	2	0.46544
MBLAC1	4	0.88767	0.88733	0.999999	16532	0	0.11831	0.42396	0.57376	1	10630	2	0.11831
C7orf71	4	0.8877	0.88736	0.999999	16533	0	0.1949	0.15525	0.3097	0.98638	5929	3	0.1949
COL5A3	4	0.88777	0.88743	0.999999	16534	0	0.042237	0.77908	0.79184	1	14520	1	0.042237
TTPA	4	0.8878	0.88746	0.999999	16535	0	0.1529	0.48394	0.63152	1	11642	2	0.1529
MYLK4	4	0.88781	0.88747	0.999999	16536	0	0.0061265	0.78167	0.79371	1	14557	1	0.0061265
MEIS3	4	0.88783	0.88749	0.999999	16537	0	0.37772	0.11839	0.24848	0.972819	4822	2	0.37772
PKIB	4	0.88791	0.88758	0.999999	16538	0	-0.029521	0.63378	0.70725	1	12972	1	-0.029521
TYRO3	4	0.88794	0.88761	0.999999	16539	0	0.18491	0.31046	0.46445	1	8667	2	0.18491
ANGEL2	4	0.88795	0.88762	0.999999	16540	0	0.18145	0.43747	0.58678	1	10856	2	0.18145
PIBF1	4	0.88797	0.88764	0.999999	16541	0	0.023555	0.78956	0.79943	1	14673	1	0.023555
RASSF5	4	0.88806	0.88771	0.999999	16542	0	0.23644	0.36703	0.51885	1	9690	2	0.23644
ZNF764	4	0.88812	0.88778	0.999999	16543	0	-0.053011	0.81196	0.8167	1	14998	1	-0.053011
KLHL24	4	0.88819	0.88786	0.999999	16544	0	0.19539	0.42111	0.57103	1	10571	2	0.19539
MYCBPAP	4	0.88821	0.88788	0.999999	16545	0	0.049892	0.31971	0.47321	1	8843	1	0.049892
LITAF	4	0.88822	0.8879	0.999999	16546	0	-0.040711	0.55403	0.6711	1	12331	1	-0.040711
FZD8	4	0.88824	0.88791	0.999999	16547	0	0.016931	0.53224	0.66208	1	12174	1	0.016931
HSPB11	4	0.88828	0.88796	0.999999	16548	0	0.031062	0.73063	0.75983	1	13959	1	0.031062
PRG3	4	0.88829	0.88796	0.999999	16549	0	0.69282	0.0085121	0.028894	0.834941	645	3	0.69282
TTLL3	4	0.88838	0.88805	0.999999	16550	0	0.22958	0.21781	0.37632	1	7087	2	0.22958
ENPP5	4	0.88839	0.88806	0.999999	16551	0	0.77853	0.021435	0.067996	0.888591	1431	3	0.77853
SLC34A1	4	0.88846	0.88813	0.999999	16552	0	0.36212	0.090571	0.20017	0.964478	3927	3	0.36212
BMP2K	4	0.88849	0.88816	0.999999	16553	0	0.26288	0.1374	0.28056	0.976909	5425	2	0.26288
CLSTN1	3	0.88851	0.88861	0.999999	16554	0	0.096103	0.60861	0.63703	1	12764	1	0.096103
LRRC23	4	0.88861	0.88828	0.999999	16555	0	0.57526	0.021935	0.069435	0.888591	1460	3	0.57526
CTXN2	4	0.88866	0.88833	0.999999	16556	0	0.16787	0.4105	0.5608	1	10384	2	0.16787
PLEKHN1	4	0.88867	0.88834	0.999999	16557	0	0.50401	0.035247	0.096799	0.91238	2010	3	0.50401
SERPINB8	4	0.88873	0.8884	0.999999	16558	0	0.088644	0.33258	0.48564	1	9085	2	0.088644
KCNA5	4	0.88874	0.8884	0.999999	16559	0	0.32692	0.057501	0.13958	0.948161	2794	2	0.32692
DGCR6	4	0.8888	0.88846	0.999999	16560	0	0.26345	0.1416	0.28746	0.976909	5561	3	0.26345
SALL1	4	0.88881	0.88846	0.999999	16561	0	0.71532	0.0065502	0.02261	0.786873	528	3	0.71532
RTN4RL1	4	0.88887	0.88852	0.999999	16562	0	0.080681	0.68276	0.73231	1	13456	1	0.080681
SCAMP3	4	0.88894	0.88859	0.999999	16563	0	0.033192	0.67389	0.72756	1	13366	1	0.033192
TUSC5	4	0.88895	0.88859	0.999999	16564	0	0.1048	0.31381	0.46767	1	8723	2	0.1048
ALOX5	4	0.889	0.88864	0.999999	16565	0	0.12768	0.46274	0.6111	1	11266	2	0.12768
LRP12	4	0.88901	0.88865	0.999999	16566	0	0.33832	0.02588	0.07815	0.890029	1633	2	0.33832
GPR32	4	0.88906	0.88871	0.999999	16567	0	-0.060171	0.92091	0.92071	1	17045	0	-0.060171
MTFR1L	4	0.88909	0.88875	0.999999	16568	0	0.13549	0.29715	0.45166	1	8415	2	0.13549
BSG	4	0.88916	0.88883	0.999999	16569	0	0.34464	0.18028	0.3405	0.996182	6466	2	0.34464
MYO9A	4	0.88922	0.88889	0.999999	16570	0	0.1741	0.23486	0.39253	1	7364	2	0.1741
ZNF276	4	0.88928	0.88894	0.999999	16571	0	0.25489	0.20656	0.36559	1	6894	2	0.25489
SLC35F3	4	0.88933	0.88898	0.999999	16572	0	-0.026416	0.60134	0.69192	1	12697	1	-0.026416
PPIC	4	0.88935	0.889	0.999999	16573	0	0.69111	0.016247	0.052812	0.882012	1115	3	0.69111
FAM186A	4	0.88949	0.88916	0.999999	16574	0	0.26138	0.26138	0.41769	1	7795	2	0.26138
TXNRD2	4	0.88953	0.88919	0.999999	16575	0	0.20546	0.45375	0.60246	1	11115	2	0.20546
TIGD4	4	0.88964	0.8893	0.999999	16576	0	0.28555	0.10094	0.21844	0.968528	4266	3	0.28555
TMEM79	4	0.88965	0.88931	0.999999	16577	0	0.69168	0.0018138	0.0065442	0.636289	178	2	0.69168
TYW1B	4	0.88971	0.88937	0.999999	16578	0	0.18183	0.15676	0.31212	0.986669	5978	3	0.18183
ARMC12	4	0.88972	0.88939	0.999999	16579	0	0.10188	0.77985	0.79239	1	14534	1	0.10188
LGALS16	4	0.88975	0.88941	0.999999	16580	0	0.32647	0.13085	0.26956	0.975382	5218	2	0.32647
TMEM2	4	0.88976	0.88942	0.999999	16581	0	0.11352	0.7708	0.78611	1	14416	1	0.11352
WDR45	4	0.8898	0.88945	0.999999	16582	0	0.12465	0.34486	0.49749	1	9301	2	0.12465
PTGIS	4	0.88987	0.88952	0.999999	16583	0	0.30478	0.088235	0.19595	0.964189	3855	3	0.30478
ELMOD3	4	0.88991	0.88958	0.999999	16584	0	-0.090779	0.25513	0.4118	1	7683	1	-0.090779
TECTA	4	0.88997	0.88964	0.999999	16585	0	0.2379	0.048887	0.12318	0.936507	2493	3	0.2379
C2orf80	4	0.88998	0.88965	0.999999	16586	0	0.27698	0.25338	0.41015	1	7647	2	0.27698
OR8J1	4	0.89001	0.88969	0.999999	16587	0	0.11408	0.4003	0.55098	1	10207	2	0.11408
OR51E2	4	0.89006	0.88974	0.999999	16588	0	0.53588	0.051699	0.12862	0.943871	2580	3	0.53588
ST8SIA5	4	0.89011	0.88979	0.999999	16589	0	-0.049449	0.41842	0.56843	1	10524	1	-0.049449
SLC2A9	4	0.89013	0.88982	0.999999	16590	0	0.11276	0.43712	0.58645	1	10849	2	0.11276
NCKIPSD	4	0.89019	0.88988	0.999999	16591	0	0.17048	0.349	0.50143	1	9369	2	0.17048
NOS1AP	4	0.89026	0.88994	0.999999	16592	0	0.20325	0.3063	0.46043	1	8588	2	0.20325
LRRC8D	4	0.89037	0.89004	0.999999	16593	0	0.27244	0.14778	0.29755	0.980919	5728	2	0.27244
E2F5	4	0.89044	0.89011	0.999999	16594	0	0.088231	0.25436	0.41108	1	7666	1	0.088231
GK2	4	0.89045	0.89012	0.999999	16595	0	0.27592	0.090035	0.19919	0.964478	3914	2	0.27592
ZNF350	3	0.89052	0.89059	0.999999	16596	0	0.098327	0.47268	0.55124	1	11441	1	0.098327
PISD	3	0.89058	0.89064	0.999999	16597	0	0.49635	0.11507	0.21101	0.967591	4730	2	0.49635
TSEN34	4	0.89079	0.89045	0.999999	16598	0	0.93023	0.0018246	0.00658	0.636289	182	2	0.93023
SCEL	3	0.89099	0.89107	0.999999	16599	0	0.18505	0.30614	0.44422	1	8585	2	0.18505
FBXO27	4	0.89106	0.89075	0.999999	16600	0	0.2196	0.13051	0.26895	0.975382	5202	3	0.2196
UPF3B	4	0.89111	0.89081	0.999999	16601	0	0.39615	0.041404	0.10888	0.928248	2223	3	0.39615
CCDC176	3	0.89115	0.89124	0.999999	16602	0	0.081664	0.57066	0.61127	1	12467	1	0.081664
SP2	4	0.89115	0.89084	0.999999	16603	0	0.27921	0.39893	0.54964	1	10190	2	0.27921
IQCD	4	0.89116	0.89085	0.999999	16604	0	-0.071639	0.79143	0.80082	1	14705	1	-0.071639
F2RL2	4	0.89119	0.89088	0.999999	16605	0	0.034061	0.14112	0.28668	0.976909	5546	1	0.034061
RSPO4	4	0.89123	0.89092	0.999999	16606	0	0.14096	0.32453	0.47789	1	8931	2	0.14096
FYTTD1	4	0.89124	0.89093	0.999999	16607	0	0.36194	0.069869	0.1627	0.955406	3233	3	0.36194
IL16	4	0.89131	0.891	0.999999	16608	0	-0.010238	0.62637	0.70371	1	12899	1	-0.010238
MAP2K5	4	0.89136	0.89105	0.999999	16609	0	0.24831	0.113	0.23939	0.969137	4665	3	0.24831
C17orf75	4	0.89141	0.89112	0.999999	16610	0	0.14403	0.35134	0.50374	1	9417	2	0.14403
MYO6	4	0.89161	0.89133	0.999999	16611	0	0.43783	0.045366	0.1165	0.931894	2368	3	0.43783
FCER2	4	0.89162	0.89134	0.999999	16612	0	0.14692	0.32946	0.48266	1	9021	2	0.14692
RFX8	4	0.89165	0.89137	0.999999	16613	0	0.066327	0.50149	0.6484	1	11928	1	0.066327
MBNL2	3	0.89171	0.89178	0.999999	16614	0	0.052053	0.057268	0.13561	0.947666	2786	1	0.052053
MMP28	4	0.89179	0.89151	0.999999	16615	0	0.56269	0.022175	0.070142	0.888591	1480	2	0.56269
LIPJ	4	0.89188	0.89159	0.999999	16616	0	0.20721	0.31624	0.46998	1	8771	2	0.20721
SEPTIN8	4	0.89189	0.8916	0.999999	16617	0	0.24806	0.079893	0.18098	0.962778	3562	3	0.24806
SMARCB1	3	0.89195	0.89202	0.999999	16618	0	0.54717	0.24033	0.36567	1	7455	2	0.54717
PDP1	4	0.89197	0.89168	0.999999	16619	0	0.44701	0.031733	0.0898	0.902877	1874	2	0.44701
PARP8	3	0.8921	0.89217	0.999999	16620	0	0.22439	0.2176	0.3383	0.9953	7083	2	0.22439
ZNF324	4	0.8921	0.8918	0.999999	16621	0	0.28922	0.12088	0.25277	0.973994	4905	3	0.28922
TMX4	4	0.89214	0.89184	0.999999	16622	0	0.53552	0.0063888	0.022089	0.786873	515	3	0.53552
RSPO3	4	0.89219	0.89188	0.999999	16623	0	0.27992	0.07612	0.17414	0.960049	3442	3	0.27992
C1QB	4	0.89227	0.89196	0.999999	16624	0	0.29713	0.11313	0.23961	0.969137	4673	3	0.29713
C3orf33	4	0.89229	0.89198	0.999999	16625	0	0.77036	0.019322	0.061908	0.887809	1301	3	0.77036
PRB2	4	0.8923	0.89199	0.999999	16626	0	0.37283	0.065358	0.15433	0.953815	3064	3	0.37283
STK24	4	0.89236	0.89204	0.999999	16627	0	0.22148	0.34127	0.49404	1	9247	2	0.22148
CSAG1	4	0.8924	0.89208	0.999999	16628	0	0.28639	0.10977	0.2338	0.969137	4551	3	0.28639
SLC39A14	4	0.89241	0.89209	0.999999	16629	0	0.010303	0.4838	0.63139	1	11638	1	0.010303
FLOT1	3	0.89243	0.89249	0.999999	16630	0	0.12493	0.13173	0.23202	0.969137	5247	1	0.12493
NANS	4	0.89246	0.89213	0.999999	16631	0	0.44715	0.039535	0.10523	0.925095	2153	3	0.44715
MAST4	4	0.89248	0.89216	0.999999	16632	0	0.44097	0.030059	0.086436	0.894862	1820	3	0.44097
LPAR3	4	0.89252	0.89219	0.999999	16633	0	0.15939	0.085646	0.19134	0.962778	3763	2	0.15939
IL37	4	0.89256	0.89224	0.999999	16634	0	0.31687	0.05908	0.14257	0.948609	2850	3	0.31687
PPP1R3C	4	0.89266	0.89234	0.999999	16635	0	0.35779	0.16316	0.32234	0.989497	6156	3	0.35779
TEKT1	4	0.89268	0.89236	0.999999	16636	0	-0.029713	0.82607	0.8282	1	15223	1	-0.029713
LY75	4	0.89272	0.8924	0.999999	16637	0	0.57009	0.032704	0.091717	0.90344	1915	3	0.57009
HCRT	4	0.89276	0.89243	0.999999	16638	0	0.37527	0.12216	0.25492	0.975382	4934	2	0.37527
HIST1H2BB	4	0.89277	0.89244	0.999999	16639	0	0.19193	0.48065	0.62836	1	11583	2	0.19193
SHISA7	4	0.89291	0.89259	0.999999	16640	0	-0.034982	0.77359	0.78801	1	14450	1	-0.034982
MAPK3	4	0.89305	0.89272	0.999999	16641	0	0.13905	0.46267	0.61103	1	11263	2	0.13905
LAIR1	4	0.89309	0.89277	0.999999	16642	0	-0.04086	0.26854	0.42449	1	7923	1	-0.04086
XAGE2	4	0.8931	0.89278	0.999999	16643	0	0.074898	0.41409	0.56425	1	10449	1	0.074898
ZSCAN5A	4	0.89314	0.89282	0.999999	16644	0	0.18431	0.35089	0.50333	1	9405	2	0.18431
STX19	4	0.89326	0.89294	0.999999	16645	0	0.33264	0.10073	0.21806	0.968528	4258	2	0.33264
WBP2	4	0.89334	0.89302	0.999999	16646	0	0.33191	0.078608	0.17868	0.962778	3517	3	0.33191
GPR15	4	0.89335	0.89303	0.999999	16647	0	-0.029227	0.53497	0.66318	1	12189	1	-0.029227
CACNG2	4	0.89341	0.89309	0.999999	16648	0	0.37976	0.057888	0.14031	0.948161	2810	3	0.37976
SPIN2A	4	0.89342	0.8931	0.999999	16649	0	0.33307	0.092699	0.20395	0.964935	4000	3	0.33307
ROBO3	4	0.89367	0.89335	0.999999	16650	0	0.023471	0.81281	0.8174	1	15014	1	0.023471
MYOCD	4	0.89368	0.89336	0.999999	16651	0	0.2518	0.10551	0.22643	0.969137	4409	2	0.2518
SAT2	4	0.89369	0.89337	0.999999	16652	0	0.28154	0.16849	0.32918	0.991681	6279	2	0.28154
IFT74	4	0.8937	0.89338	0.999999	16653	0	0.12515	0.30407	0.45831	1	8540	2	0.12515
PRR23C	4	0.89377	0.89347	0.999999	16654	0	0.61503	0.028443	0.083228	0.892717	1749	3	0.61503
YWHAG	4	0.89382	0.89351	0.999999	16655	0	0.01754	0.80557	0.81169	1	14901	1	0.01754
SCRN2	4	0.89386	0.89356	0.999999	16656	0	0.13422	0.40422	0.55471	1	10275	2	0.13422
IQCA1L	4	0.89398	0.89367	0.999999	16657	0	-0.053228	0.86508	0.86468	1	15968	0	-0.053228
ICT1	4	0.89402	0.89371	0.999999	16658	0	0.43945	0.072296	0.16715	0.956196	3317	3	0.43945
LPAR6	4	0.89404	0.89373	0.999999	16659	0	0.22886	0.03789	0.10203	0.919794	2099	2	0.22886
NDST4	4	0.89408	0.89377	0.999999	16660	0	0.20209	0.31488	0.46868	1	8746	2	0.20209
LRRN3	4	0.89414	0.89383	0.999999	16661	0	0.34581	0.085079	0.19031	0.962778	3744	3	0.34581
GPC3	4	0.89416	0.89384	0.999999	16662	0	0.15515	0.31504	0.46884	1	8748	2	0.15515
APH1B	4	0.89417	0.89386	0.999999	16663	0	-0.019919	0.75807	0.77741	1	14274	1	-0.019919
CXCR5	4	0.89424	0.89392	0.999999	16664	0	0.39816	0.0753	0.17258	0.957881	3421	3	0.39816
TAS2R39	4	0.89425	0.89393	0.999999	16665	0	0.23574	0.071857	0.16634	0.956196	3298	2	0.23574
CRYBG3	4	0.89427	0.89395	0.999999	16666	0	0.0067939	0.85821	0.85779	1	15819	1	0.0067939
PARD3B	4	0.89432	0.894	0.999999	16667	0	0.16292	0.14746	0.29703	0.980919	5720	2	0.16292
STIM2	4	0.89433	0.89402	0.999999	16668	0	-0.067809	0.65666	0.71857	1	13200	1	-0.067809
ZNF496	4	0.89436	0.89405	0.999999	16669	0	0.5139	0.086142	0.19223	0.962778	3783	2	0.5139
PRKD2	4	0.89437	0.89405	0.999999	16670	0	0.99868	0.0035081	0.01244	0.739598	304	3	0.99868
FAM150B	4	0.89439	0.89408	0.999999	16671	0	0.13379	0.49273	0.64004	1	11788	2	0.13379
GOSR1	4	0.89441	0.89409	0.999999	16672	0	0.11952	0.50291	0.64975	1	11948	2	0.11952
DEFB104B	4	0.89448	0.89417	0.999999	16673	0	0.19728	0.15777	0.31376	0.986669	6006	3	0.19728
TNFRSF10B	4	0.89449	0.89419	0.999999	16674	0	0.40405	0.027008	0.080364	0.890029	1690	3	0.40405
RTP4	4	0.8945	0.89419	0.999999	16675	0	0.27181	0.24695	0.40397	1	7560	2	0.27181
UQCR11	4	0.89451	0.8942	0.999999	16676	0	0.4214	0.042247	0.11048	0.928248	2254	3	0.4214
MAOA	4	0.89452	0.89422	0.999999	16677	0	0.23389	0.23657	0.39417	1	7386	2	0.23389
C1orf68	4	0.89456	0.89425	0.999999	16678	0	0.17673	0.20455	0.36359	1	6854	2	0.17673
SLC7A4	4	0.89469	0.89438	0.999999	16679	0	0.42755	0.0479	0.12132	0.936122	2455	2	0.42755
WFDC9	4	0.89471	0.8944	0.999999	16680	0	-0.001032	0.87412	0.8737	1	16161	0	-0.001032
GTSF1L	4	0.89477	0.89446	0.999999	16681	0	0.1963	0.2665	0.42259	1	7886	2	0.1963
FOXL2	4	0.89479	0.89448	0.999999	16682	0	0.021036	0.49867	0.64571	1	11882	2	0.021036
TRIM42	4	0.89485	0.89455	0.999999	16683	0	0.39011	0.026536	0.079431	0.890029	1670	2	0.39011
ZNF680	4	0.89498	0.89466	0.999999	16684	0	0.13875	0.13184	0.27127	0.975382	5248	2	0.13875
PLEKHF2	3	0.89504	0.89513	0.999999	16685	0	0.3961	0.033198	0.08258	0.892609	1937	2	0.3961
NAA30	4	0.89507	0.89478	0.999999	16686	0	0.069017	0.48699	0.63447	1	11694	1	0.069017
KCNB2	4	0.89518	0.8949	0.999999	16687	0	0.16106	0.25776	0.41427	1	7731	2	0.16106
FAM166A	4	0.89522	0.89494	0.999999	16688	0	0.36625	0.058418	0.1413	0.948609	2824	2	0.36625
CHD7	4	0.89529	0.89502	0.999999	16689	0	-0.032021	0.48789	0.63534	1	11712	1	-0.032021
CFHR1	4	0.89533	0.89505	0.999999	16690	0	0.26198	0.23456	0.39225	1	7362	2	0.26198
ARFIP1	4	0.89541	0.89511	0.999999	16691	0	0.24168	0.23633	0.39393	1	7382	2	0.24168
GRPEL2	4	0.89545	0.89514	0.999999	16692	0	0.19524	0.32571	0.47902	1	8956	2	0.19524
OR5H15	4	0.89545	0.89516	0.999999	16693	0	0.09316	0.4314	0.58102	1	10756	1	0.09316
TSEN2	4	0.89548	0.89518	0.999999	16694	0	0.03791	0.68903	0.73574	1	13520	1	0.03791
METTL2A	4	0.89551	0.89521	0.999999	16695	0	-0.014605	0.59442	0.68876	1	12656	1	-0.014605
CDCA4	4	0.89557	0.89527	0.999999	16696	0	0.28096	0.11287	0.23916	0.969137	4662	3	0.28096
SLC26A7	4	0.89558	0.89528	0.999999	16697	0	0.1655	0.30674	0.46086	1	8598	2	0.1655
ZNF559	4	0.89562	0.89531	0.999999	16698	0	0.18451	0.095886	0.20959	0.965276	4118	2	0.18451
RELN	4	0.8958	0.89548	0.999999	16699	0	0.035528	0.61132	0.69653	1	12789	1	0.035528
JUND	4	0.89581	0.89549	0.999999	16700	0	0.50926	0.024001	0.074349	0.890029	1562	3	0.50926
HECTD2	4	0.89582	0.8955	0.999999	16701	0	0.085628	0.21803	0.37654	1	7089	1	0.085628
IRGM	4	0.89589	0.89559	0.999999	16702	0	0.44774	0.055581	0.13599	0.947666	2720	3	0.44774
SELK	4	0.89591	0.89561	0.999999	16703	0	0.045493	0.47908	0.62685	1	11554	2	0.045493
HFM1	4	0.89592	0.89561	0.999999	16704	0	0.62713	0.017755	0.057265	0.886956	1204	3	0.62713
OR6C76	4	0.89597	0.89566	0.999999	16705	0	0.10151	0.4126	0.56279	1	10421	1	0.10151
C11orf70	4	0.89603	0.89572	0.999999	16706	0	0.16833	0.22672	0.3848	1	7232	2	0.16833
PLCXD3	4	0.89605	0.89574	0.999999	16707	0	0.1048	0.30817	0.46224	1	8623	2	0.1048
OR4X1	4	0.89606	0.89575	0.999999	16708	0	0.56933	0.013135	0.043247	0.867721	932	3	0.56933
EFCAB1	3	0.89611	0.89622	0.999999	16709	0	0.93359	0.0085887	0.023171	0.786873	649	2	0.93359
DYRK1B	4	0.89624	0.89595	0.999999	16710	0	0.076659	0.54887	0.66891	1	12287	1	0.076659
TRAM2	4	0.89626	0.89597	0.999999	16711	0	0.23872	0.26833	0.42428	1	7918	2	0.23872
CEACAM8	4	0.89629	0.896	0.999999	16712	0	0.58349	0.022114	0.069958	0.888591	1474	3	0.58349
SLC6A14	4	0.89631	0.89601	0.999999	16713	0	-0.004911	0.43806	0.58734	1	10868	1	-0.004911
CUEDC2	4	0.89632	0.89603	0.999999	16714	0	0.1417	0.39922	0.54993	1	10194	2	0.1417
INPP5E	4	0.89641	0.89612	0.999999	16715	0	0.45309	0.033488	0.093315	0.90566	1947	3	0.45309
C14orf105	4	0.89645	0.89615	0.999999	16716	0	0.18141	0.13084	0.26953	0.975382	5217	3	0.18141
AFF3	4	0.89647	0.89618	0.999999	16717	0	0.29249	0.20429	0.36334	1	6851	2	0.29249
NHSL1	4	0.89648	0.89619	0.999999	16718	0	0.29804	0.097386	0.21224	0.967739	4157	2	0.29804
ODF3	4	0.89652	0.89622	0.999999	16719	0	0.015325	0.89046	0.89014	1	16481	0	0.015325
C10orf107	4	0.89658	0.89629	0.999999	16720	0	0.2118	0.1918	0.35147	1	6637	2	0.2118
GDPD2	4	0.89661	0.89632	0.999999	16721	0	0.55336	0.02773	0.081827	0.890855	1728	3	0.55336
IL1RAPL1	4	0.89662	0.89633	0.999999	16722	0	0.17635	0.2545	0.41121	1	7668	2	0.17635
LRP6	4	0.89663	0.89634	0.999999	16723	0	0.359	0.022836	0.071939	0.888874	1521	2	0.359
LOC100506422	4	0.89665	0.89636	0.999999	16724	0	0.41598	0.054358	0.13373	0.946773	2682	3	0.41598
PKNOX2	4	0.89674	0.89644	0.999999	16725	0	0.32465	0.14586	0.29444	0.97995	5680	3	0.32465
HEATR3	4	0.89688	0.89658	0.999999	16726	0	0.04273	0.50595	0.6518	1	11985	1	0.04273
LAYN	4	0.89689	0.89659	0.999999	16727	0	0.055959	0.59649	0.68969	1	12670	1	0.055959
POGLUT1	4	0.897	0.8967	0.999999	16728	0	0.37347	0.078222	0.17797	0.962077	3508	3	0.37347
OR5M10	4	0.89708	0.89677	0.999999	16729	0	-0.012516	0.43227	0.58187	1	10772	1	-0.012516
SGK1	4	0.89709	0.89678	0.999999	16730	0	0.40459	0.032431	0.091175	0.90344	1902	2	0.40459
CCDC113	4	0.8971	0.89679	0.999999	16731	0	0.39744	0.12193	0.25452	0.975382	4925	3	0.39744
HORMAD1	4	0.89714	0.89684	0.999999	16732	0	0.19607	0.27764	0.43319	1	8087	2	0.19607
RNF6	4	0.89724	0.89695	0.999999	16733	0	0.11384	0.3907	0.54163	1	10052	2	0.11384
PSMB10	3	0.89733	0.89742	0.999999	16734	0	0.26893	0.21484	0.33502	0.994241	7034	2	0.26893
CLUH	4	0.89738	0.8971	0.999999	16735	0	0.13354	0.25564	0.41226	1	7694	2	0.13354
VIL1	4	0.8974	0.89712	0.999999	16736	0	0.33394	0.04919	0.12376	0.936991	2504	3	0.33394
TPTE	4	0.89752	0.89723	0.999999	16737	0	0.042472	0.65778	0.71916	1	13212	1	0.042472
FLT1	4	0.89754	0.89725	0.999999	16738	0	0.12902	0.27202	0.42781	1	7990	2	0.12902
RANBP10	4	0.89755	0.89726	0.999999	16739	0	0.6407	0.014032	0.046003	0.871537	992	3	0.6407
TEX14	4	0.89758	0.89729	0.999999	16740	0	0.26527	0.13137	0.27045	0.975382	5236	3	0.26527
KCTD5	4	0.89762	0.89733	0.999999	16741	0	0.24192	0.29055	0.44548	1	8306	2	0.24192
RSAD2	4	0.89764	0.89736	0.999999	16742	0	0.50221	0.064461	0.15265	0.953815	3030	3	0.50221
TEK	4	0.89767	0.8974	0.999999	16743	0	0.06154	0.6087	0.69527	1	12766	1	0.06154
RALGPS2	4	0.89768	0.89741	0.999999	16744	0	0.43846	0.085894	0.19177	0.962778	3772	3	0.43846
CDK17	4	0.89772	0.89744	0.999999	16745	0	0.5913	0.071711	0.16609	0.956196	3295	3	0.5913
MMP14	4	0.89774	0.89746	0.999999	16746	0	0.099937	0.33639	0.48925	1	9153	2	0.099937
SEC11C	4	0.89782	0.89754	0.999999	16747	0	0.020322	0.045762	0.11726	0.932314	2380	1	0.020322
PNMA5	4	0.89783	0.89756	0.999999	16748	0	0.20306	0.14011	0.28502	0.976909	5512	3	0.20306
UGT2B11	4	0.89785	0.89758	0.999999	16749	0	0.01235	0.71856	0.75248	1	13831	1	0.01235
PIP4K2B	4	0.89786	0.89759	0.999999	16750	0	0.46537	0.052363	0.12991	0.945027	2603	3	0.46537
TLE1	4	0.89789	0.89763	0.999999	16751	0	0.21643	0.21557	0.37425	1	7043	2	0.21643
PDF	4	0.89791	0.89765	0.999999	16752	0	0.060181	0.38643	0.53751	1	9988	2	0.060181
ECI1	4	0.89792	0.89766	0.999999	16753	0	0.13312	0.77792	0.79102	1	14503	1	0.13312
NDST1	3	0.89797	0.89809	0.999999	16754	0	0.5021	0.05021	0.12043	0.936106	2532	2	0.5021
KIAA1671	4	0.89799	0.89772	0.999999	16755	0	0.17566	0.40871	0.5591	1	10356	2	0.17566
HADHB	4	0.89801	0.89774	0.999999	16756	0	0.87185	0.0029037	0.01034	0.69802	266	3	0.87185
FAF1	4	0.89802	0.89776	0.999999	16757	0	0.0993	0.3094	0.46341	1	8645	2	0.0993
C1orf109	3	0.89804	0.89815	0.999999	16758	0	0.61018	0.0039	0.01077	0.71121	329	2	0.61018
CD22	4	0.89812	0.89784	0.999999	16759	0	-0.072586	0.25069	0.40752	1	7609	1	-0.072586
AOAH	4	0.89814	0.89786	0.999999	16760	0	0.10564	0.11398	0.24103	0.970163	4697	2	0.10564
HOXC12	4	0.89816	0.89788	0.999999	16761	0	-0.020496	0.79395	0.80272	1	14740	1	-0.020496
FBXW4	4	0.89822	0.89793	0.999999	16762	0	0.059975	0.48648	0.63398	1	11681	2	0.059975
C10orf131	4	0.89824	0.89795	0.999999	16763	0	0.038383	0.088425	0.19633	0.964189	3860	1	0.038383
ENTPD1	4	0.89825	0.89797	0.999999	16764	0	-0.012191	0.19507	0.35459	1	6698	1	-0.012191
LIPF	4	0.89829	0.898	0.999999	16765	0	0.41594	0.054545	0.13409	0.946773	2689	3	0.41594
EDNRA	4	0.8983	0.89801	0.999999	16766	0	-0.078169	0.66551	0.72311	1	13286	1	-0.078169
CST7	4	0.89835	0.89807	0.999999	16767	0	0.40067	0.11973	0.25077	0.972819	4866	2	0.40067
RDH16	4	0.89836	0.89808	0.999999	16768	0	0.15225	0.41454	0.56469	1	10458	2	0.15225
JAGN1	4	0.8984	0.89811	0.999999	16769	0	0.20053	0.0066513	0.022928	0.786873	537	2	0.20053
TUBAL3	3	0.89848	0.89862	0.999999	16770	0	0.681	0.048919	0.11763	0.932314	2494	2	0.681
WI2-2373I1.2	4	0.89858	0.89829	0.999999	16771	0	0.31293	0.14177	0.28773	0.976909	5567	2	0.31293
VPS37C	4	0.89859	0.8983	0.999999	16772	0	0.27799	0.13192	0.2714	0.975382	5250	2	0.27799
ALDOC	4	0.89867	0.89837	0.999999	16773	0	0.25827	0.17129	0.33189	0.992495	6326	2	0.25827
THUMPD3	4	0.89871	0.8984	0.999999	16774	0	0.13976	0.82785	0.82974	1	15255	1	0.13976
AMER1	4	0.89878	0.89848	0.999999	16775	0	0.33556	0.12859	0.2658	0.975382	5136	2	0.33556
ELFN2	4	0.89881	0.89851	0.999999	16776	0	0.26864	0.077077	0.17588	0.960722	3476	2	0.26864
MTNR1B	4	0.89883	0.89853	0.999999	16777	0	0.24457	0.21844	0.37694	1	7096	2	0.24457
FOXS1	4	0.89885	0.89855	0.999999	16778	0	0.34761	0.098299	0.2138	0.967739	4183	3	0.34761
FER	4	0.899	0.89869	0.999999	16779	0	0.14844	0.047505	0.12057	0.936106	2439	2	0.14844
IL13RA2	4	0.89902	0.89871	0.999999	16780	0	0.10954	0.4678	0.61599	1	11362	2	0.10954
PLA2G2C	4	0.89904	0.89873	0.999999	16781	0	0.35488	0.052209	0.1296	0.945027	2596	2	0.35488
C22orf15	4	0.89906	0.89875	0.999999	16782	0	0.29631	0.065747	0.15501	0.953815	3079	2	0.29631
CD3E	4	0.89912	0.89881	0.999999	16783	0	0.4461	0.028396	0.083126	0.892717	1746	2	0.4461
FIGNL1	4	0.89924	0.89894	0.999999	16784	0	0.06809	0.49121	0.63856	1	11762	2	0.06809
OR14A16	4	0.89927	0.89897	0.999999	16785	0	0.60371	0.017165	0.05557	0.882012	1173	3	0.60371
ZNF185	4	0.89945	0.89916	0.999999	16786	0	0.3309	0.090466	0.19999	0.964478	3923	3	0.3309
MAGEC3	4	0.89948	0.89918	0.999999	16787	0	0.3844	0.06457	0.15288	0.953815	3036	3	0.3844
GRHPR	4	0.89955	0.89926	0.999999	16788	0	0.019916	0.84771	0.84751	1	15591	1	0.019916
OVOL3	4	0.89957	0.89928	0.999999	16789	0	0.18827	0.17101	0.33161	0.992102	6323	2	0.18827
XCL2	4	0.89962	0.89932	0.999999	16790	0	0.2142	0.22299	0.38128	1	7166	2	0.2142
MSGN1	4	0.89965	0.89934	0.999999	16791	0	0.00095498	0.38074	0.53209	1	9915	1	0.00095498
PPFIBP2	4	0.89971	0.8994	0.999999	16792	0	0.49904	0.026128	0.078622	0.890029	1647	2	0.49904
CXorf40A	4	0.89973	0.89943	0.999999	16793	0	0.081073	0.50184	0.64872	1	11935	1	0.081073
UBXN4	4	0.89978	0.89946	0.999999	16794	0	0.0094595	0.85479	0.85436	1	15746	1	0.0094595
CETN1	4	0.89981	0.89949	0.999999	16795	0	0.57226	0.014925	0.048802	0.879116	1040	3	0.57226
DLGAP1	4	0.89988	0.89956	0.999999	16796	0	0.2987	0.24518	0.40229	1	7528	2	0.2987
NPR3	4	0.89992	0.89959	0.999999	16797	0	0.38921	0.060182	0.14464	0.948609	2892	3	0.38921
UGT3A1	4	0.89995	0.89962	0.999999	16798	0	0.13901	0.33857	0.4914	1	9191	2	0.13901
FAM65A	4	0.90003	0.89968	0.999999	16799	0	0.20235	0.37527	0.52683	1	9824	2	0.20235
MAPK13	4	0.90004	0.89969	0.999999	16800	0	0.37465	0.089221	0.19773	0.964367	3888	3	0.37465
PRIMA1	4	0.90007	0.89972	0.999999	16801	0	0.22723	0.18927	0.34903	1	6595	2	0.22723
GSTO2	4	0.9001	0.89975	0.999999	16802	0	0.1664	0.33319	0.4862	1	9100	2	0.1664
TCF7L2	4	0.90013	0.89977	0.999999	16803	0	0.29953	0.087976	0.19549	0.963912	3846	3	0.29953
LRRC29	4	0.90017	0.89981	0.999999	16804	0	0.13209	0.36661	0.51844	1	9684	2	0.13209
IL31RA	4	0.90026	0.89991	0.999999	16805	0	0.26626	0.085597	0.19125	0.962778	3760	3	0.26626
HIC1	4	0.90029	0.89994	0.999999	16806	0	0.10151	0.46649	0.61476	1	11336	2	0.10151
HRH4	4	0.9003	0.89995	0.999999	16807	0	0.43802	0.029556	0.085435	0.894803	1794	2	0.43802
EXOC6B	4	0.90034	0.89999	0.999999	16808	0	0.30961	0.26324	0.41945	1	7832	2	0.30961
KDM6B	4	0.90052	0.90016	0.999999	16809	0	0.55005	0.028634	0.083601	0.892717	1757	3	0.55005
ST6GALNAC4	4	0.9006	0.90024	0.999999	16810	0	0.34114	0.084786	0.18979	0.962778	3728	3	0.34114
DUSP15	4	0.90061	0.90025	0.999999	16811	0	0.11863	0.38723	0.5383	1	10000	2	0.11863
KLRB1	4	0.90069	0.90033	0.999999	16812	0	0.40198	0.054428	0.13387	0.946773	2685	3	0.40198
BANF2	4	0.9007	0.90034	0.999999	16813	0	0.2272	0.14167	0.28757	0.976909	5563	2	0.2272
ZNF214	4	0.90073	0.90037	0.999999	16814	0	0.35598	0.068898	0.16088	0.955006	3195	3	0.35598
UROC1	4	0.90075	0.90039	0.999999	16815	0	0.4092	0.071955	0.16652	0.956196	3304	3	0.4092
C6orf25	4	0.9008	0.90044	0.999999	16816	0	0.29528	0.17721	0.33759	0.995205	6415	2	0.29528
FEM1C	4	0.90084	0.90048	0.999999	16817	0	0.25245	0.024452	0.075264	0.890029	1578	2	0.25245
IRAK4	4	0.90087	0.90051	0.999999	16818	0	0.34848	0.079941	0.18106	0.962778	3564	3	0.34848
DSPP	4	0.9009	0.90055	0.999999	16819	0	0.27627	0.27977	0.43522	1	8133	2	0.27627
OR4D5	4	0.90094	0.90058	0.999999	16820	0	0.55591	0.01292	0.042587	0.867721	912	3	0.55591
AAED1	4	0.90109	0.90073	0.999999	16821	0	0.088604	0.40923	0.5596	1	10364	2	0.088604
MUC4	4	0.90111	0.90075	0.999999	16822	0	0.16655	0.48564	0.63318	1	11670	2	0.16655
SLC44A3	4	0.90112	0.90076	0.999999	16823	0	0.073615	0.038457	0.10317	0.92263	2116	2	0.073615
KRTAP3-3	4	0.90118	0.90082	0.999999	16824	0	0.14154	0.12576	0.26101	0.975382	5041	2	0.14154
DOCK5	4	0.90124	0.9009	0.999999	16825	0	-0.030737	0.56	0.6736	1	12377	1	-0.030737
OLFML1	4	0.90127	0.90092	0.999999	16826	0	0.0027484	0.49763	0.64471	1	11863	1	0.0027484
TRUB1	4	0.90134	0.90099	0.999999	16827	0	0.18485	0.24033	0.39765	1	7454	2	0.18485
ERICH6B	4	0.90136	0.90101	0.999999	16828	0	0.32163	0.02273	0.071718	0.888874	1516	2	0.32163
RNASE8	4	0.90137	0.90102	0.999999	16829	0	0.30921	0.11418	0.24136	0.970163	4704	2	0.30921
LYZL6	4	0.90139	0.90104	0.999999	16830	0	0.34809	0.13932	0.28372	0.976909	5486	3	0.34809
KIAA1429	4	0.90143	0.90108	0.999999	16831	0	0.4785	0.050848	0.127	0.942304	2553	3	0.4785
PPM1J	4	0.90146	0.9011	0.999999	16832	0	-0.043476	0.80488	0.81114	1	14887	1	-0.043476
GNA12	4	0.90148	0.90113	0.999999	16833	0	0.11219	0.40508	0.55554	1	10292	1	0.11219
DUOXA1	4	0.90153	0.90119	0.999999	16834	0	0.1352	0.31879	0.47236	1	8820	2	0.1352
HIST1H2AA	4	0.90159	0.90124	0.999999	16835	0	0.097839	0.79503	0.80356	1	14759	1	0.097839
SERP2	4	0.9016	0.90125	0.999999	16836	0	0.17818	0.27678	0.43238	1	8068	2	0.17818
ZNF334	4	0.90164	0.90129	0.999999	16837	0	0.36925	0.066258	0.15599	0.953815	3103	2	0.36925
PRKAG1	4	0.90166	0.90131	0.999999	16838	0	0.45691	0.093815	0.20591	0.964935	4042	2	0.45691
CNGA1	4	0.90174	0.90137	0.999999	16839	0	0.79083	0.002074	0.0074671	0.645841	204	3	0.79083
C5orf66	4	0.90175	0.90139	0.999999	16840	0	0.00016883	0.85124	0.85088	1	15666	1	0.00016883
OR6C2	4	0.90178	0.90142	0.999999	16841	0	0.074036	0.4741	0.62207	1	11468	2	0.074036
RPS6KC1	4	0.90186	0.90149	0.999999	16842	0	0.11308	0.53416	0.66285	1	12186	1	0.11308
KLF8	4	0.90192	0.90156	0.999999	16843	0	0.84696	0.00086914	0.0031768	0.566434	96	3	0.84696
NME5	4	0.90196	0.9016	0.999999	16844	0	0.19182	0.057404	0.1394	0.948161	2789	2	0.19182
KLF10	4	0.90199	0.90163	0.999999	16845	0	0.011771	0.52255	0.65825	1	12099	1	0.011771
COL19A1	4	0.90205	0.90169	0.999999	16846	0	0.69015	0.018305	0.058906	0.886956	1236	3	0.69015
RNPEP	4	0.90206	0.9017	0.999999	16847	0	0.41317	0.13995	0.28475	0.976909	5508	3	0.41317
TOMM7	4	0.90211	0.90174	0.999999	16848	0	0.1117	0.42962	0.57931	1	10729	2	0.1117
ZNF335	4	0.90219	0.90184	0.999999	16849	0	0.22098	0.10573	0.2268	0.969137	4416	3	0.22098
TNS3	4	0.90225	0.9019	0.999999	16850	0	0.63973	0.010963	0.036574	0.856562	800	3	0.63973
TP53I11	4	0.90228	0.90192	0.999999	16851	0	0.48742	0.021214	0.067388	0.888591	1411	2	0.48742
GRK7	4	0.90228	0.90193	0.999999	16852	0	0.31632	0.099094	0.21522	0.967739	4206	3	0.31632
PHF3	4	0.90231	0.90195	0.999999	16853	0	0.80911	0.0053356	0.01862	0.773898	436	3	0.80911
DCLK1	4	0.90234	0.90198	0.999999	16854	0	0.074313	0.55287	0.67058	1	12319	1	0.074313
TOR1B	4	0.90239	0.90202	0.999999	16855	0	0.073852	0.78928	0.79924	1	14668	1	0.073852
CHRM3	4	0.90241	0.90204	0.999999	16856	0	0.31771	0.10466	0.22491	0.969137	4377	3	0.31771
ECSCR	4	0.90248	0.90212	0.999999	16857	0	0.34122	0.1	0.2168	0.967739	4238	3	0.34122
CDC40	4	0.90254	0.90219	0.999999	16858	0	0.14337	0.36464	0.5165	1	9653	1	0.14337
MYO3A	4	0.9026	0.90226	0.999999	16859	0	0.18026	0.26767	0.42367	1	7906	2	0.18026
C3orf22	4	0.90273	0.9024	0.999999	16860	0	0.065077	0.18696	0.34687	0.99958	6567	2	0.065077
EPB41L3	4	0.90277	0.90244	0.999999	16861	0	0.31526	0.25827	0.41476	1	7740	2	0.31526
PEX7	4	0.90279	0.90245	0.999999	16862	0	0.1425	0.24756	0.40457	1	7571	2	0.1425
C2orf83	4	0.90282	0.90249	0.999999	16863	0	0.32156	0.074125	0.17047	0.956196	3378	3	0.32156
NUCB2	4	0.90289	0.90256	0.999999	16864	0	0.26102	0.13821	0.28189	0.976909	5452	3	0.26102
RALGDS	4	0.90291	0.90258	0.999999	16865	0	0.19757	0.27898	0.43447	1	8114	2	0.19757
TAS2R4	4	0.903	0.90267	0.999999	16866	0	0.070043	0.6323	0.70655	1	12955	1	0.070043
ALDH3A2	3	0.903	0.90307	0.999999	16867	0	0.43385	0.080404	0.16675	0.956196	3579	2	0.43385
SHPRH	4	0.90303	0.9027	0.999999	16868	0	0.11607	0.48363	0.63125	1	11633	2	0.11607
OR10K1	4	0.90308	0.90275	0.999999	16869	0	0.31786	0.067673	0.15861	0.953815	3150	2	0.31786
FBXO48	4	0.9031	0.90277	0.999999	16870	0	0.015132	0.46057	0.60904	1	11233	1	0.015132
PIH1D2	4	0.90313	0.9028	0.999999	16871	0	0.74123	0.0060627	0.02102	0.781995	497	3	0.74123
SLC5A12	4	0.90323	0.9029	0.999999	16872	0	0.18373	0.16182	0.32023	0.989123	6119	3	0.18373
NPB	4	0.90327	0.90296	0.999999	16873	0	0.1501	0.39655	0.54728	1	10148	2	0.1501
DNMT3B	4	0.90334	0.90302	0.999999	16874	0	0.34727	0.12446	0.25882	0.975382	5002	2	0.34727
FAM162B	4	0.90336	0.90304	0.999999	16875	0	0.86	0.0040031	0.014116	0.769816	335	3	0.86
MYADM	4	0.90338	0.90305	0.999999	16876	0	0.16421	0.061058	0.14627	0.951248	2919	2	0.16421
RPS6KA5	4	0.90339	0.90306	0.999999	16877	0	0.076563	0.85293	0.85251	1	15702	1	0.076563
GJA3	4	0.9035	0.90317	0.999999	16878	0	0.17427	0.41353	0.56371	1	10439	2	0.17427
TMEM219	4	0.90351	0.90319	0.999999	16879	0	0.35499	0.064954	0.1536	0.953815	3054	2	0.35499
RSPH10B2	4	0.90356	0.90325	0.999999	16880	0	0.90879	0.0070609	0.024236	0.800501	555	3	0.90879
OR6B1	4	0.9036	0.90328	0.999999	16881	0	0.43246	0.035124	0.096544	0.91238	2003	3	0.43246
FOXR1	4	0.90361	0.90329	0.999999	16882	0	0.17538	0.17761	0.33797	0.995298	6424	2	0.17538
STK32A	4	0.90363	0.90332	0.999999	16883	0	0.13887	0.34593	0.49852	1	9316	2	0.13887
C7orf33	4	0.90377	0.90346	0.999999	16884	0	0.14851	0.46264	0.61101	1	11262	2	0.14851
AHI1	4	0.90381	0.90349	0.999999	16885	0	0.31961	0.27286	0.42863	1	8006	2	0.31961
CEP41	4	0.90382	0.9035	0.999999	16886	0	0.15127	0.29875	0.45322	1	8448	2	0.15127
ZNF433	4	0.90385	0.90353	0.999999	16887	0	0.10028	0.045916	0.11758	0.932314	2386	2	0.10028
RASAL3	4	0.90398	0.90365	0.999999	16888	0	0.65291	0.072506	0.16752	0.956196	3323	3	0.65291
ZFP92	4	0.90406	0.90373	0.999999	16889	0	0.3556	0.12344	0.2571	0.975382	4973	2	0.3556
ESR1	4	0.90408	0.90375	0.999999	16890	0	0.41154	0.10111	0.21875	0.968528	4274	3	0.41154
PPTC7	4	0.90409	0.90376	0.999999	16891	0	0.93666	0.00070725	0.0025999	0.566434	77	3	0.93666
B3GNT6	4	0.9041	0.90377	0.999999	16892	0	0.17998	0.33307	0.48609	1	9097	2	0.17998
ASMTL	4	0.90422	0.9039	0.999999	16893	0	0.55301	0.027555	0.081486	0.890029	1719	3	0.55301
CDYL2	4	0.90423	0.90391	0.999999	16894	0	0.091573	0.4432	0.59228	1	10959	2	0.091573
ABCA5	4	0.90429	0.90397	0.999999	16895	0	0.12429	0.41062	0.56091	1	10385	2	0.12429
C14orf39	4	0.90437	0.90404	0.999999	16896	0	0.12127	0.38484	0.53599	1	9960	2	0.12127
C8orf22	4	0.90438	0.90405	0.999999	16897	0	0.38332	0.062817	0.14955	0.953815	2973	3	0.38332
P2RX7	4	0.90443	0.90411	0.999999	16898	0	0.063455	0.77728	0.79059	1	14494	1	0.063455
GABRB2	4	0.90446	0.90414	0.999999	16899	0	0.18737	0.10711	0.22917	0.969137	4462	2	0.18737
AGO2	4	0.9045	0.90418	0.999999	16900	0	0.21425	0.07647	0.17478	0.960192	3457	3	0.21425
C9orf156	4	0.90451	0.90419	0.999999	16901	0	0.50461	0.029029	0.084396	0.892717	1776	3	0.50461
IFITM2	4	0.90456	0.90423	0.999999	16902	0	0.12378	0.33095	0.48407	1	9050	2	0.12378
KCNK15	4	0.90459	0.90426	0.999999	16903	0	0.37387	0.094377	0.20691	0.964935	4063	2	0.37387
OTUD3	4	0.90461	0.90429	0.999999	16904	0	0.20797	0.36656	0.51839	1	9682	2	0.20797
CBX6	4	0.90475	0.90443	0.999999	16905	0	-0.0070381	0.75503	0.77542	1	14244	1	-0.0070381
CFAP46	4	0.90478	0.90445	0.999999	16906	0	0.42251	0.081841	0.18451	0.962778	3622	3	0.42251
ZBTB12	4	0.90479	0.90447	0.999999	16907	0	0.020901	0.85244	0.85203	1	15687	1	0.020901
MAML3	4	0.9049	0.90458	0.999999	16908	0	0.19508	0.31148	0.46544	1	8680	2	0.19508
NEK5	4	0.90498	0.90465	0.999999	16909	0	0.2566	0.2319	0.38975	1	7319	2	0.2566
GSK3B	4	0.90501	0.90469	0.999999	16910	0	0.15796	0.27344	0.42919	1	8013	2	0.15796
TRH	4	0.90503	0.90471	0.999999	16911	0	0.23816	0.10494	0.22543	0.969137	4388	3	0.23816
OPN4	4	0.90511	0.9048	0.999999	16912	0	0.025926	0.018859	0.060529	0.886956	1270	1	0.025926
PLK2	4	0.90518	0.90485	0.999999	16913	0	0.63829	0.01892	0.060708	0.886956	1276	3	0.63829
RNASE7	4	0.9052	0.90487	0.999999	16914	0	0.54128	0.032409	0.091128	0.90344	1901	3	0.54128
GYPB	4	0.9052	0.90488	0.999999	16915	0	0.23248	0.22442	0.38261	1	7191	2	0.23248
GLRA1	4	0.90521	0.9049	0.999999	16916	0	0.25727	0.16403	0.32374	0.989681	6184	2	0.25727
OR5H6	4	0.90525	0.90493	0.999999	16917	0	0.03355	0.8109	0.81583	1	14983	1	0.03355
AGR2	4	0.90536	0.90505	0.999999	16918	0	0.53521	0.031108	0.088559	0.900935	1853	3	0.53521
KMT2E	4	0.90542	0.90512	0.999999	16919	0	0.17392	0.37073	0.5224	1	9753	2	0.17392
DAAM1	4	0.90549	0.90519	0.999999	16920	0	0.069968	0.21891	0.37741	1	7104	1	0.069968
MAGEL2	4	0.9055	0.9052	0.999999	16921	0	0.04748	0.083209	0.18701	0.962778	3668	1	0.04748
TLE3	4	0.90555	0.90525	0.999999	16922	0	0.33832	0.098057	0.21339	0.967739	4170	3	0.33832
TARM1	4	0.90556	0.90526	0.999999	16923	0	0.13677	0.45849	0.60703	1	11190	2	0.13677
CPEB3	4	0.90557	0.90527	0.999999	16924	0	0.1264	0.42319	0.57303	1	10615	2	0.1264
MME	3	0.90558	0.90569	0.999999	16925	0	0.079206	0.64073	0.66012	1	13043	1	0.079206
MROH2A	4	0.90575	0.90546	0.999999	16926	0	0.20962	0.25679	0.41337	1	7711	2	0.20962
NUTM2G	4	0.90576	0.90547	0.999999	16927	0	0.34307	0.10879	0.23207	0.969137	4522	3	0.34307
C6orf99	4	0.90587	0.90557	0.999999	16928	0	-0.0023613	0.40125	0.55189	1	10226	1	-0.0023613
AARSD1	4	0.90587	0.90558	0.999999	16929	0	0.72046	0.016067	0.05225	0.882012	1105	3	0.72046
E2F1	4	0.90588	0.90559	0.999999	16930	0	0.16285	0.36106	0.51309	1	9584	2	0.16285
AOC3	4	0.90589	0.9056	0.999999	16931	0	0.24809	0.17895	0.33926	0.995698	6444	2	0.24809
GREB1L	4	0.9059	0.90561	0.999999	16932	0	0.21223	0.14195	0.28804	0.976909	5573	2	0.21223
ARV1	4	0.90594	0.90564	0.999999	16933	0	0.47281	0.029103	0.084546	0.892717	1782	2	0.47281
STOML2	4	0.90597	0.90568	0.999999	16934	0	0.14398	0.78675	0.7974	1	14629	1	0.14398
KIAA1468	4	0.90605	0.90575	0.999999	16935	0	0.35086	0.058526	0.14151	0.948609	2827	2	0.35086
RAB15	4	0.90605	0.90577	0.999999	16936	0	0.30638	0.051035	0.12735	0.942304	2560	3	0.30638
SOWAHA	4	0.90615	0.90587	0.999999	16937	0	-0.006533	0.025286	0.076951	0.890029	1612	1	-0.006533
ZZZ3	4	0.90617	0.90588	0.999999	16938	0	0.14559	0.022991	0.07226	0.889158	1528	2	0.14559
FHL2	4	0.90621	0.90592	0.999999	16939	0	0.24085	0.15126	0.30322	0.983984	5825	3	0.24085
SLC10A4	4	0.90623	0.90595	0.999999	16940	0	0.069396	0.68763	0.73498	1	13503	1	0.069396
TMEM39B	4	0.90626	0.90597	0.999999	16941	0	0.23385	0.24673	0.40377	1	7554	2	0.23385
ZNF257	4	0.90628	0.90599	0.999999	16942	0	0.13176	0.35608	0.50823	1	9493	2	0.13176
PROX2	4	0.9063	0.90601	0.999999	16943	0	0.12852	0.74336	0.7678	1	14096	1	0.12852
SSX3	4	0.90632	0.90603	0.999999	16944	0	0.47944	0.042556	0.1111	0.928248	2264	3	0.47944
DEFB130	4	0.90635	0.90607	0.999999	16945	0	0.37626	0.11475	0.24233	0.970566	4721	3	0.37626
ARL5A	4	0.90643	0.90616	0.999999	16946	0	0.098216	0.60448	0.69338	1	12723	1	0.098216
LGALS1	4	0.90647	0.90619	0.999999	16947	0	0.019093	0.6098	0.6958	1	12774	1	0.019093
TNFRSF1B	4	0.90649	0.90621	0.999999	16948	0	0.37179	0.065401	0.15441	0.953815	3067	3	0.37179
MYO1H	4	0.90659	0.90632	0.999999	16949	0	0.056372	0.69598	0.73954	1	13581	1	0.056372
CACNG7	4	0.90667	0.9064	0.999999	16950	0	0.33555	0.060349	0.14493	0.948609	2902	2	0.33555
PRR11	4	0.90671	0.90645	0.999999	16951	0	0.2444	0.11063	0.23527	0.969137	4576	3	0.2444
DSEL	4	0.90689	0.90665	0.999999	16952	0	0.11831	0.12388	0.25788	0.975382	4989	2	0.11831
GPR139	4	0.90692	0.90668	0.999999	16953	0	0.37207	0.074303	0.17079	0.956196	3386	3	0.37207
CHML	4	0.90704	0.90681	0.999999	16954	0	0.27763	0.16975	0.33042	0.991681	6301	2	0.27763
LOC730159	4	0.9071	0.90687	0.999999	16955	0	0.17859	0.30036	0.45479	1	8481	2	0.17859
GPR22	4	0.90716	0.90693	0.999999	16956	0	0.39449	0.080431	0.18192	0.962778	3581	3	0.39449
MYF5	4	0.90737	0.90716	0.999999	16957	0	0.13107	0.12282	0.25606	0.975382	4946	2	0.13107
MYH13	4	0.90739	0.90717	0.999999	16958	0	0.085634	0.20889	0.3678	1	6927	2	0.085634
B4GAT1	4	0.90742	0.9072	0.999999	16959	0	0.10455	0.58031	0.68239	1	12537	1	0.10455
ITGA11	4	0.90743	0.90721	0.999999	16960	0	0.52416	0.044931	0.11571	0.92982	2358	3	0.52416
GAL3ST4	4	0.90744	0.90722	0.999999	16961	0	0.3411	0.074466	0.17107	0.956196	3396	3	0.3411
P2RY10	4	0.90752	0.9073	0.999999	16962	0	0.044882	0.88345	0.88303	1	16336	0	0.044882
ZC3HAV1	4	0.90758	0.90735	0.999999	16963	0	0.033774	0.43995	0.58918	1	10899	1	0.033774
MAN2B1	4	0.90769	0.90746	0.999999	16964	0	0.37466	0.12506	0.25981	0.975382	5020	3	0.37466
B9D1	4	0.90775	0.90752	0.999999	16965	0	0.26327	0.10234	0.22085	0.968836	4309	3	0.26327
MAPKBP1	4	0.9078	0.90757	0.999999	16966	0	0.52767	0.012753	0.042066	0.867721	903	2	0.52767
ACTRT1	4	0.90786	0.90762	0.999999	16967	0	0.53983	0.047997	0.1215	0.936507	2458	3	0.53983
SCN10A	4	0.9079	0.90765	0.999999	16968	0	0.32217	0.10417	0.22401	0.969137	4361	3	0.32217
MAGEB17	4	0.90791	0.90766	0.999999	16969	0	0.48927	0.0099977	0.033558	0.856562	734	3	0.48927
IFNA2	4	0.90802	0.90778	0.999999	16970	0	0.38156	0.045965	0.11767	0.932314	2389	3	0.38156
TSPAN31	4	0.90806	0.90781	0.999999	16971	0	0.58059	0.030266	0.086848	0.894862	1826	3	0.58059
SYNGR4	4	0.90814	0.90789	0.999999	16972	0	0.43026	0.051539	0.12833	0.943871	2572	3	0.43026
NDUFAB1	3	0.90817	0.90825	0.999999	16973	0	1.1699	0.035136	0.086981	0.894892	2005	2	1.1699
PPP1R16A	4	0.90818	0.90793	0.999999	16974	0	0.26172	0.059385	0.14315	0.948609	2860	2	0.26172
SKOR2	4	0.90822	0.90796	0.999999	16975	0	0.26074	0.14883	0.29928	0.981622	5758	3	0.26074
MVB12A	4	0.90827	0.90802	0.999999	16976	0	0.15129	0.083159	0.18693	0.962778	3667	2	0.15129
SYTL4	4	0.90829	0.90803	0.999999	16977	0	-0.015514	0.89832	0.89802	1	16634	0	-0.015514
CCNYL1	4	0.90837	0.90812	0.999999	16978	0	0.1626	0.37944	0.53082	1	9889	1	0.1626
FABP7	3	0.90849	0.90858	0.999999	16979	0	0.16574	0.33355	0.47625	1	9105	2	0.16574
MS4A2	4	0.90853	0.90827	0.999999	16980	0	0.24874	0.11484	0.24247	0.970566	4724	3	0.24874
MYLPF	4	0.90858	0.90832	0.999999	16981	0	0.5089	0.056684	0.13809	0.948161	2767	3	0.5089
HBZ	4	0.9086	0.90834	0.999999	16982	0	0.19562	0.20043	0.35969	1	6789	2	0.19562
OTOF	4	0.90867	0.90842	0.999999	16983	0	0.74697	0.014195	0.046502	0.872981	1001	3	0.74697
TMTC2	4	0.90877	0.90852	0.999999	16984	0	0.48209	0.027383	0.081153	0.890029	1710	3	0.48209
WFDC10A	4	0.90883	0.90857	0.999999	16985	0	0.31945	0.10105	0.21865	0.968528	4270	2	0.31945
PPP5C	4	0.90889	0.90863	0.999999	16986	0	0.36733	0.052312	0.12981	0.945027	2601	2	0.36733
FOXP3	4	0.90895	0.9087	0.999999	16987	0	0.20878	0.14457	0.29237	0.979769	5643	3	0.20878
C12orf50	4	0.909	0.90876	0.999999	16988	0	0.24555	0.09694	0.21146	0.967591	4143	2	0.24555
HPDL	4	0.90905	0.9088	0.999999	16989	0	0.24113	0.12306	0.25645	0.975382	4959	3	0.24113
TMPRSS7	4	0.90907	0.90881	0.999999	16990	0	0.12672	0.40066	0.55133	1	10214	2	0.12672
C6orf1	4	0.90918	0.90894	0.999999	16991	0	0.17787	0.041446	0.10896	0.928248	2225	2	0.17787
PTRF	4	0.90924	0.90901	0.999999	16992	0	0.17825	0.21191	0.37075	1	6985	2	0.17825
LUC7L	4	0.90925	0.90902	0.999999	16993	0	0.1499	0.4127	0.56289	1	10424	2	0.1499
PTPN21	4	0.90928	0.90904	0.999999	16994	0	0.61479	0.041173	0.10843	0.928248	2213	3	0.61479
FLNA	4	0.9093	0.90907	0.999999	16995	0	0.34501	0.11721	0.24647	0.971726	4790	3	0.34501
HLA-DQA1	4	0.90932	0.90909	0.999999	16996	0	0.058254	0.41021	0.56053	1	10378	1	0.058254
OR52N1	3	0.90933	0.90945	0.999999	16997	0	0.2047	0.22567	0.34798	1	7215	2	0.2047
BTG3	4	0.90938	0.90915	0.999999	16998	0	-0.014618	0.14363	0.29079	0.978498	5617	1	-0.014618
DDI2	4	0.90941	0.90918	0.999999	16999	0	0.28147	0.21142	0.37027	1	6975	2	0.28147
GAGE2D	4	0.9095	0.90925	0.999999	17000	0	0.57381	0.022752	0.071767	0.888874	1517	3	0.57381
SPRYD7	4	0.90956	0.90931	0.999999	17001	0	0.072212	0.34556	0.49817	1	9309	2	0.072212
P2RY14	4	0.90968	0.90944	0.999999	17002	0	0.3655	0.093874	0.20601	0.964935	4043	3	0.3655
PODNL1	4	0.90971	0.90947	0.999999	17003	0	0.1588	0.70521	0.7447	1	13675	1	0.1588
RPS4Y1	4	0.90976	0.90951	0.999999	17004	0	0.27952	0.10748	0.22981	0.969137	4477	3	0.27952
DUSP3	4	0.90978	0.90954	0.999999	17005	0	0.36368	0.064338	0.15243	0.953815	3022	3	0.36368
APOH	4	0.90985	0.9096	0.999999	17006	0	0.36291	0.12422	0.25843	0.975382	4996	2	0.36291
NRSN2	4	0.90985	0.90961	0.999999	17007	0	0.12203	0.46602	0.6143	1	11329	2	0.12203
SNX18	4	0.90988	0.90964	0.999999	17008	0	0.25982	0.42907	0.57875	1	10718	2	0.25982
APCDD1	4	0.90992	0.90968	0.999999	17009	0	0.24504	0.10077	0.21813	0.968528	4260	2	0.24504
CDH1	4	0.90999	0.90975	0.999999	17010	0	0.19752	0.32441	0.47777	1	8927	2	0.19752
ABCC6	4	0.91002	0.90977	0.999999	17011	0	0.042416	0.67757	0.72948	1	13395	1	0.042416
LYSMD2	4	0.91004	0.90979	0.999999	17012	0	0.20074	0.29112	0.44601	1	8316	2	0.20074
PON3	4	0.91006	0.90982	0.999999	17013	0	0.41709	0.13657	0.2792	0.97674	5405	3	0.41709
PLA2G15	4	0.91008	0.90984	0.999999	17014	0	0.29377	0.15418	0.30795	0.985932	5905	2	0.29377
ORC3	4	0.9101	0.90986	0.999999	17015	0	0.31238	0.3299	0.48306	1	9031	2	0.31238
PSENEN	4	0.91014	0.90991	0.999999	17016	0	0.17445	0.37643	0.5279	1	9845	2	0.17445
C3orf79	4	0.91015	0.90992	0.999999	17017	0	0.206	0.092877	0.20429	0.964935	4006	2	0.206
NEUROG2	4	0.91016	0.90992	0.999999	17018	0	0.25	0.15974	0.31686	0.987368	6065	3	0.25
RWDD4	4	0.91023	0.91	0.999999	17019	0	0.37439	0.11325	0.23981	0.969137	4679	2	0.37439
SFTPA1	4	0.91032	0.91008	0.999999	17020	0	0.081983	0.45756	0.60614	1	11179	1	0.081983
UTP14C	4	0.9104	0.91016	0.999999	17021	0	0.20421	0.15258	0.30539	0.984998	5860	3	0.20421
DLK2	4	0.91046	0.91024	0.999999	17022	0	0.2903	0.21722	0.37577	1	7076	2	0.2903
ST14	4	0.91055	0.91033	0.999999	17023	0	0.21079	0.37702	0.52846	1	9853	2	0.21079
MIER1	4	0.91058	0.91035	0.999999	17024	0	0.007217	0.6938	0.73838	1	13560	1	0.007217
CCDC64	4	0.91073	0.91051	0.999999	17025	0	-0.01058	0.89848	0.89818	1	16639	0	-0.01058
CYP4F3	4	0.91073	0.91052	0.999999	17026	0	0.52984	0.022439	0.070899	0.888591	1494	3	0.52984
LRRN2	4	0.91074	0.91053	0.999999	17027	0	0.24233	0.49444	0.64164	1	11817	2	0.24233
ARHGDIB	4	0.91076	0.91055	0.999999	17028	0	0.65116	0.0020689	0.0074495	0.645841	203	3	0.65116
LYPD1	4	0.91086	0.91065	0.999999	17029	0	0.31619	0.077713	0.17703	0.961719	3492	2	0.31619
ZNF248	4	0.91087	0.91066	0.999999	17030	0	0.088097	0.74838	0.77107	1	14155	1	0.088097
FOXJ3	4	0.91088	0.91068	0.999999	17031	0	0.10979	0.71845	0.75242	1	13827	1	0.10979
CST4	4	0.91099	0.91077	0.999999	17032	0	0.39474	0.053792	0.13267	0.945637	2663	2	0.39474
CREBZF	4	0.91105	0.91083	0.999999	17033	0	0.28008	0.22075	0.37912	1	7135	2	0.28008
CLDN20	4	0.91106	0.91084	0.999999	17034	0	0.19474	0.096412	0.21054	0.96656	4130	2	0.19474
GLT8D1	4	0.91107	0.91085	0.999999	17035	0	0.24952	0.35826	0.5104	1	9538	2	0.24952
KLHL11	4	0.91109	0.91087	0.999999	17036	0	1.0923	5.8211e-05	0.00021555	0.293847	13	3	1.0923
HMGCL	4	0.9111	0.91089	0.999999	17037	0	-0.040799	0.45264	0.60138	1	11092	1	-0.040799
MOB2	4	0.91112	0.9109	0.999999	17038	0	0.32302	0.1424	0.28875	0.977149	5588	3	0.32302
SIDT1	4	0.91118	0.91097	0.999999	17039	0	0.26058	0.19874	0.35805	1	6764	2	0.26058
TRIM69	4	0.91119	0.91099	0.999999	17040	0	0.51093	0.032156	0.090603	0.902952	1892	3	0.51093
RNF222	4	0.9112	0.911	0.999999	17041	0	0.38102	0.054819	0.1346	0.947182	2700	3	0.38102
FILIP1	4	0.91123	0.91102	0.999999	17042	0	0.093625	0.56829	0.67712	1	12448	1	0.093625
MXD1	4	0.91127	0.91107	0.999999	17043	0	0.088035	0.42638	0.57609	1	10671	1	0.088035
SLC25A5	4	0.9113	0.91109	0.999999	17044	0	-0.0087019	0.8067	0.81254	1	14910	1	-0.0087019
FAM188B	4	0.91131	0.9111	0.999999	17045	0	0.050199	0.30523	0.4594	1	8567	1	0.050199
ZNF839	4	0.91137	0.91117	0.999999	17046	0	0.041751	0.79064	0.80022	1	14690	1	0.041751
PNLIPRP1	4	0.91139	0.91119	0.999999	17047	0	0.024747	0.53096	0.66156	1	12166	1	0.024747
GRB14	3	0.91146	0.91156	0.999999	17048	0	0.15263	0.29484	0.43074	1	8374	2	0.15263
SFTA3	4	0.91158	0.91139	0.999999	17049	0	0.14814	0.44581	0.5948	1	11006	2	0.14814
OR2T8	4	0.91167	0.91149	0.999999	17050	0	0.32539	0.1047	0.22497	0.969137	4379	3	0.32539
FOXE1	4	0.91172	0.91154	0.999999	17051	0	0.22007	0.030799	0.087894	0.898752	1840	2	0.22007
COL6A5	4	0.91177	0.91159	0.999999	17052	0	0.13215	0.10413	0.22396	0.969137	4360	2	0.13215
HGSNAT	4	0.91178	0.9116	0.999999	17053	0	0.36333	0.073733	0.16974	0.956196	3364	3	0.36333
SLC26A5	4	0.91179	0.91161	0.999999	17054	0	0.6572	0.018127	0.058363	0.886956	1228	3	0.6572
CAMKK2	4	0.91187	0.91169	0.999999	17055	0	0.27936	0.050677	0.12666	0.94201	2549	2	0.27936
NPIPB6	4	0.91205	0.91188	0.999999	17056	0	1.7115	0.00029623	0.0011016	0.525619	38	3	1.7115
TBC1D8B	4	0.91213	0.91195	0.999999	17057	0	0.15242	0.39228	0.54316	1	10076	2	0.15242
DDX50	4	0.9122	0.91202	0.999999	17058	0	-0.00055113	0.89183	0.89154	1	16508	0	-0.00055113
HOXB9	4	0.91223	0.91204	0.999999	17059	0	0.19479	0.28993	0.44489	1	8291	2	0.19479
PER1	4	0.91228	0.91208	0.999999	17060	0	0.66473	0.0074998	0.025682	0.806157	588	3	0.66473
CST9	4	0.91237	0.91218	0.999999	17061	0	0.12952	0.44339	0.59246	1	10962	2	0.12952
GPX6	4	0.91238	0.91219	0.999999	17062	0	0.032074	0.70406	0.74405	1	13667	1	0.032074
EPHB2	4	0.91241	0.91221	0.999999	17063	0	0.2406	0.10393	0.22361	0.969137	4354	2	0.2406
ATP6AP1L	4	0.91248	0.91229	0.999999	17064	0	0.32482	0.06455	0.15284	0.953815	3035	3	0.32482
MAP2K4	4	0.91252	0.91232	0.999999	17065	0	0.032516	0.81673	0.82055	1	15076	1	0.032516
ERGIC3	4	0.91253	0.91233	0.999999	17066	0	0.13124	0.73502	0.76256	1	13997	1	0.13124
TSSK2	4	0.91259	0.91239	0.999999	17067	0	0.21677	0.14545	0.29379	0.97995	5667	3	0.21677
OSM	4	0.91264	0.91244	0.999999	17068	0	0.88018	0.0077921	0.026612	0.811336	606	3	0.88018
MT4	4	0.91266	0.91246	0.999999	17069	0	0.43492	0.11285	0.23913	0.969137	4658	3	0.43492
VWF	4	0.91267	0.91247	0.999999	17070	0	0.29981	0.2145	0.37322	1	7030	2	0.29981
RILPL2	4	0.91269	0.91249	0.999999	17071	0	0.41496	0.12926	0.26691	0.975382	5159	3	0.41496
SH2D1A	4	0.9127	0.91251	0.999999	17072	0	0.41263	0.017549	0.05668	0.886956	1189	3	0.41263
CCDC177	4	0.91271	0.91252	0.999999	17073	0	0.49936	0.093447	0.20526	0.964935	4028	3	0.49936
MTHFSD	4	0.91274	0.91254	0.999999	17074	0	0.59957	0.039908	0.10598	0.925095	2171	3	0.59957
KCTD18	4	0.91284	0.91264	0.999999	17075	0	0.02042	0.67748	0.72943	1	13394	1	0.02042
OR9G1	4	0.91286	0.91266	0.999999	17076	0	0.098352	0.33639	0.48926	1	9154	2	0.098352
SCRN1	4	0.91287	0.91267	0.999999	17077	0	0.091418	0.69984	0.74168	1	13620	1	0.091418
BEND4	4	0.91289	0.91269	0.999999	17078	0	0.0051595	0.40479	0.55525	1	10283	1	0.0051595
PCMTD2	4	0.9129	0.9127	0.999999	17079	0	0.30426	0.12378	0.25771	0.975382	4986	2	0.30426
RCC2	4	0.91291	0.91271	0.999999	17080	0	0.38154	0.057252	0.13911	0.948161	2785	3	0.38154
KIT	4	0.91293	0.91272	0.999999	17081	0	0.34887	0.13612	0.27845	0.976733	5393	3	0.34887
ZNF197	4	0.91295	0.91274	0.999999	17082	0	0.24254	0.12816	0.26507	0.975382	5122	3	0.24254
FBXL20	4	0.91297	0.91276	0.999999	17083	0	0.85126	0.0025627	0.0091469	0.68261	240	3	0.85126
CPLX3	4	0.91299	0.91279	0.999999	17084	0	0.10436	0.25103	0.40784	1	7617	2	0.10436
LTA4H	4	0.91306	0.91285	0.999999	17085	0	0.55157	0.031608	0.089561	0.902877	1869	3	0.55157
SLC22A31	4	0.91316	0.91295	0.999999	17086	0	0.013537	0.89438	0.89406	1	16554	0	0.013537
HIST1H2AI	1	0.91318	0.91362	0.999999	17087	0	1.2888	0.086822	0.086782	0.894862	3806	1	1.2888
TMEM183B	4	0.91328	0.91308	0.999999	17088	0	0.066718	0.44134	0.59053	1	10928	2	0.066718
VHL	3	0.91337	0.91347	0.999999	17089	0	0.56128	0.079158	0.16511	0.956196	3538	2	0.56128
PIK3R5	4	0.91342	0.91321	0.999999	17090	0	0.56556	0.02143	0.067982	0.888591	1430	3	0.56556
FAM86B2	4	0.9135	0.9133	0.999999	17091	0	0.069013	0.5008	0.64775	1	11916	1	0.069013
TP73	4	0.91351	0.91331	0.999999	17092	0	0.40062	0.027581	0.081531	0.890029	1722	3	0.40062
PARP9	4	0.91353	0.91332	0.999999	17093	0	0.30919	0.13282	0.27289	0.975382	5282	3	0.30919
HIST1H1D	4	0.91362	0.91342	0.999999	17094	0	0.224	0.14735	0.29686	0.980919	5716	3	0.224
DLG5	4	0.91365	0.91344	0.999999	17095	0	-0.0026631	0.87928	0.87882	1	16266	0	-0.0026631
HOXC8	4	0.91368	0.91347	0.999999	17096	0	0.5257	0.045077	0.11597	0.929959	2364	3	0.5257
BLID	4	0.91376	0.91355	0.999999	17097	0	0.21949	0.23581	0.39344	1	7376	2	0.21949
RPL36A	4	0.91377	0.91356	0.999999	17098	0	0.053877	0.28458	0.43977	1	8210	1	0.053877
DCX	4	0.91379	0.91358	0.999999	17099	0	0.28473	0.089217	0.19772	0.964367	3887	3	0.28473
AK1	4	0.91385	0.91364	0.999999	17100	0	0.45327	0.027911	0.082179	0.892609	1732	3	0.45327
MCFD2	4	0.9139	0.9137	0.999999	17101	0	0.12383	0.15314	0.30629	0.985521	5870	2	0.12383
ZSWIM3	4	0.91398	0.91378	0.999999	17102	0	0.0018175	0.80026	0.80755	1	14832	1	0.0018175
ZNF550	4	0.91401	0.91382	0.999999	17103	0	0.072399	0.247	0.40402	1	7562	2	0.072399
ARG2	4	0.91405	0.91386	0.999999	17104	0	0.056664	0.90971	0.90947	1	16836	0	0.056664
HADH	4	0.91407	0.91388	0.999999	17105	0	0.17361	0.16481	0.325	0.991155	6199	3	0.17361
ABCC10	4	0.91408	0.91388	0.999999	17106	0	0.36868	0.12724	0.26344	0.975382	5087	3	0.36868
IFNA5	4	0.9141	0.9139	0.999999	17107	0	0.39921	0.0636	0.15102	0.953815	2998	3	0.39921
GKN2	4	0.91412	0.91392	0.999999	17108	0	0.18797	0.16045	0.31799	0.987368	6087	3	0.18797
UBE3B	4	0.91413	0.91392	0.999999	17109	0	0.082394	0.48823	0.63567	1	11715	2	0.082394
GCNT3	4	0.91415	0.91394	0.999999	17110	0	0.40248	0.073631	0.16955	0.956196	3362	3	0.40248
DRAXIN	4	0.91415	0.91395	0.999999	17111	0	0.11929	0.31488	0.46869	1	8747	2	0.11929
KIAA1147	4	0.91421	0.91401	0.999999	17112	0	0.15098	0.33536	0.48825	1	9134	2	0.15098
OTOL1	4	0.91425	0.91403	0.999999	17113	0	0.32742	0.13332	0.27371	0.975382	5295	3	0.32742
ELANE	4	0.91429	0.91408	0.999999	17114	0	-0.029702	0.71557	0.75069	1	13775	1	-0.029702
KCTD1	4	0.91466	0.91447	0.999999	17115	0	0.32166	0.1402	0.28517	0.976909	5513	3	0.32166
CRTAC1	4	0.91468	0.91449	0.999999	17116	0	0.12742	0.48072	0.62842	1	11584	1	0.12742
ADGRB3	4	0.91473	0.91453	0.999999	17117	0	0.18591	0.014715	0.048136	0.877429	1029	2	0.18591
FAM96A	4	0.91474	0.91454	0.999999	17118	0	0.089446	0.11402	0.24111	0.970163	4699	2	0.089446
CYP51A1	4	0.91476	0.91456	0.999999	17119	0	0.096492	0.43106	0.58071	1	10748	2	0.096492
PRDM9	4	0.91479	0.91459	0.999999	17120	0	-0.00010489	0.54884	0.66889	1	12286	1	-0.00010489
ZG16	4	0.91483	0.91463	0.999999	17121	0	0.27138	0.13692	0.27977	0.976909	5416	3	0.27138
C3orf62	3	0.91503	0.91512	0.999999	17122	0	0.20047	0.30638	0.44452	1	8590	2	0.20047
TLR8	4	0.91504	0.91483	0.999999	17123	0	-0.011234	0.90691	0.90667	1	16781	0	-0.011234
FAM195B	4	0.91507	0.91486	0.999999	17124	0	-0.0090384	0.27612	0.43174	1	8050	1	-0.0090384
EDRF1	4	0.91512	0.91492	0.999999	17125	0	0.33686	0.08202	0.18481	0.962778	3632	3	0.33686
GRIK2	4	0.91516	0.91496	0.999999	17126	0	0.13979	0.063236	0.15033	0.953815	2990	2	0.13979
FAM181B	4	0.91517	0.91497	0.999999	17127	0	0.3671	0.13517	0.27683	0.975382	5359	3	0.3671
ADI1	4	0.91518	0.91498	0.999999	17128	0	0.26367	0.1128	0.23904	0.969137	4654	3	0.26367
PGLYRP3	4	0.91524	0.91504	0.999999	17129	0	0.267	0.14883	0.29929	0.981622	5759	2	0.267
C7orf65	4	0.91524	0.91504	0.999999	17130	0	0.33547	0.12374	0.25763	0.975382	4984	3	0.33547
LFNG	4	0.91547	0.91528	0.999999	17131	0	0.23424	0.085248	0.19062	0.962778	3747	3	0.23424
PPM1G	4	0.91548	0.91528	0.999999	17132	0	0.39887	0.069958	0.16287	0.955637	3235	3	0.39887
THAP4	4	0.91549	0.91531	0.999999	17133	0	0.40165	0.026473	0.079315	0.890029	1666	3	0.40165
GLA	4	0.91553	0.91533	0.999999	17134	0	0.52215	0.026916	0.080195	0.890029	1684	3	0.52215
MMP7	4	0.91554	0.91535	0.999999	17135	0	0.5858	0.016177	0.052581	0.882012	1112	3	0.5858
PHKA2	4	0.9156	0.91541	0.999999	17136	0	0.20269	0.24635	0.40341	1	7544	2	0.20269
SYCN	4	0.91562	0.91543	0.999999	17137	0	0.1393	0.3722	0.5238	1	9776	2	0.1393
CCS	4	0.9158	0.91561	0.999999	17138	0	0.37528	0.084639	0.18954	0.962778	3724	3	0.37528
GBX1	4	0.91585	0.91565	0.999999	17139	0	0.11619	0.43705	0.58638	1	10848	2	0.11619
CCL27	4	0.91603	0.91583	0.999999	17140	0	0.077023	0.36615	0.518	1	9677	2	0.077023
TLE4	4	0.91605	0.91585	0.999999	17141	0	0.35294	0.15547	0.31003	0.98638	5939	2	0.35294
GMFB	4	0.91615	0.91595	0.999999	17142	0	0.32993	0.087038	0.19379	0.96297	3815	3	0.32993
TNRC6C	4	0.91618	0.91597	0.999999	17143	0	0.44313	0.040525	0.10719	0.927862	2189	3	0.44313
ARHGAP10	4	0.91628	0.91608	0.999999	17144	0	0.12964	0.79061	0.80019	1	14689	1	0.12964
PCP2	4	0.91632	0.9161	0.999999	17145	0	0.51531	0.03439	0.095131	0.91071	1975	2	0.51531
PRSS56	4	0.91635	0.91615	0.999999	17146	0	0.15522	0.43623	0.58558	1	10839	2	0.15522
KRT38	4	0.91642	0.91621	0.999999	17147	0	0.14808	0.38357	0.53479	1	9945	2	0.14808
RAB44	4	0.91642	0.91622	0.999999	17148	0	0.21583	0.15065	0.30221	0.98332	5809	3	0.21583
PNRC1	4	0.91644	0.91624	0.999999	17149	0	0.46581	0.065567	0.15469	0.953815	3074	3	0.46581
RUNDC3B	4	0.91645	0.91625	0.999999	17150	0	0.15556	0.4481	0.59702	1	11031	2	0.15556
METTL20	4	0.91649	0.91628	0.999999	17151	0	0.20736	0.12719	0.26336	0.975382	5086	3	0.20736
ANKRD61	4	0.91653	0.91633	0.999999	17152	0	0.076187	0.49593	0.6431	1	11839	2	0.076187
SH3RF3	4	0.91658	0.91639	0.999999	17153	0	0.23795	0.37143	0.52306	1	9765	2	0.23795
SNX31	4	0.91659	0.91639	0.999999	17154	0	0.2418	0.13795	0.28149	0.976909	5441	3	0.2418
CAV1	4	0.91663	0.91645	0.999999	17155	0	0.1032	0.49795	0.64501	1	11872	2	0.1032
SAMD3	4	0.91667	0.91649	0.999999	17156	0	0.1094	0.11974	0.25078	0.972819	4867	2	0.1094
ZNF699	4	0.91668	0.91649	0.999999	17157	0	0.29499	0.19744	0.35685	1	6743	2	0.29499
FYB	4	0.91675	0.91655	0.999999	17158	0	0.13571	0.44756	0.59651	1	11026	2	0.13571
IGF2R	4	0.91677	0.91658	0.999999	17159	0	0.46993	0.066099	0.15568	0.953815	3095	3	0.46993
CRIPAK	4	0.91681	0.91662	0.999999	17160	0	0.41135	0.060762	0.14569	0.950129	2910	3	0.41135
SH3D21	4	0.91683	0.91663	0.999999	17161	0	0.46633	0.050583	0.12648	0.941411	2546	3	0.46633
GDF6	4	0.91686	0.91667	0.999999	17162	0	0.39387	0.069561	0.16211	0.955006	3220	3	0.39387
SAPCD1	4	0.91691	0.91672	0.999999	17163	0	0.31566	0.19631	0.35579	1	6723	2	0.31566
FOXD4L4	3	0.91692	0.917	0.999999	17164	0	0.61813	0.13804	0.23999	0.969137	5445	2	0.61813
FER1L5	4	0.917	0.91681	0.999999	17165	0	0.70304	0.010326	0.034577	0.856562	757	3	0.70304
CALHM3	4	0.91708	0.91689	0.999999	17166	0	0.041404	0.60065	0.6916	1	12693	1	0.041404
SLC39A11	4	0.9171	0.9169	0.999999	17167	0	0.11518	0.31939	0.47292	1	8832	2	0.11518
DNAJB5	4	0.91717	0.91698	0.999999	17168	0	0.30885	0.047607	0.12077	0.936106	2443	2	0.30885
AKAP3	4	0.9172	0.91701	0.999999	17169	0	-0.03822	0.85463	0.85419	1	15740	1	-0.03822
NT5C1B-RDH14	4	0.91721	0.91702	0.999999	17170	0	0.082813	0.61232	0.697	1	12797	1	0.082813
CSF2	4	0.9173	0.91711	0.999999	17171	0	0.11125	0.40703	0.55745	1	10329	2	0.11125
METTL23	4	0.91735	0.91717	0.999999	17172	0	0.34843	0.080418	0.1819	0.962778	3580	2	0.34843
NMNAT3	4	0.91739	0.91722	0.999999	17173	0	0.25546	0.14815	0.29815	0.981058	5743	3	0.25546
PTCH1	4	0.91743	0.91725	0.999999	17174	0	0.059059	0.33717	0.49	1	9167	2	0.059059
MAT2B	4	0.91759	0.91742	0.999999	17175	0	0.30989	0.10213	0.22049	0.968836	4302	2	0.30989
ABHD10	4	0.9176	0.91743	0.999999	17176	0	0.72069	0.0041312	0.014566	0.773898	343	3	0.72069
PPP1R3F	4	0.91761	0.91744	0.999999	17177	0	0.14855	0.34707	0.49959	1	9332	2	0.14855
NT5DC1	4	0.91766	0.91748	0.999999	17178	0	0.59262	0.026243	0.078864	0.890029	1652	3	0.59262
PDK1	4	0.91766	0.91748	0.999999	17179	0	0.51532	0.069564	0.16212	0.955006	3221	2	0.51532
ARIH2	4	0.9177	0.91751	0.999999	17180	0	0.092476	0.82921	0.83085	1	15277	1	0.092476
NUPR1L	4	0.9177	0.91752	0.999999	17181	0	0.31329	0.22305	0.38135	1	7168	2	0.31329
KRT20	4	0.91771	0.91752	0.999999	17182	0	0.28252	0.16559	0.32623	0.99121	6222	3	0.28252
TMED5	4	0.91774	0.91754	0.999999	17183	0	0.32347	0.11072	0.23544	0.969137	4580	3	0.32347
NPIPB5	4	0.91777	0.91757	0.999999	17184	0	0.16895	0.05542	0.13568	0.947666	2714	2	0.16895
LRIF1	4	0.9178	0.9176	0.999999	17185	0	0.15606	0.15586	0.31066	0.98638	5954	2	0.15606
TSLP	4	0.91782	0.91761	0.999999	17186	0	0.12673	0.46886	0.617	1	11387	2	0.12673
AKAP1	4	0.91791	0.91771	0.999999	17187	0	0.10186	0.21997	0.37839	1	7122	1	0.10186
C4orf36	4	0.91809	0.91788	0.999999	17188	0	0.54255	0.064648	0.15302	0.953815	3039	3	0.54255
TMED9	4	0.91817	0.91797	0.999999	17189	0	0.24146	0.10921	0.23281	0.969137	4532	2	0.24146
DPP4	4	0.91818	0.91798	0.999999	17190	0	0.37142	0.093618	0.20557	0.964935	4032	2	0.37142
LNPEP	4	0.9183	0.91809	0.999999	17191	0	0.26503	0.10906	0.23254	0.969137	4527	2	0.26503
PSMC2	3	0.91832	0.91843	0.999999	17192	0	0.24818	0.0079485	0.021529	0.785614	612	1	0.24818
CHDH	4	0.91836	0.91815	0.999999	17193	0	0.017688	0.81053	0.81554	1	14973	1	0.017688
MAU2	3	0.91836	0.91847	0.999999	17194	0	0.68519	0.0012547	0.0035565	0.582072	131	2	0.68519
LCE4A	4	0.91849	0.91829	0.999999	17195	0	0.34368	0.13651	0.27909	0.97674	5404	2	0.34368
OR5AP2	4	0.91849	0.9183	0.999999	17196	0	0.25032	0.16064	0.31829	0.987368	6093	3	0.25032
BTNL9	4	0.91854	0.91835	0.999999	17197	0	0.25917	0.10829	0.2312	0.969137	4504	3	0.25917
MXRA5	4	0.91857	0.91838	0.999999	17198	0	0.16139	0.85942	0.85897	1	15840	1	0.16139
USP14	4	0.91862	0.91843	0.999999	17199	0	0.22836	0.22883	0.38682	1	7274	2	0.22836
GRXCR1	4	0.91866	0.91848	0.999999	17200	0	0.26478	0.15836	0.31469	0.986669	6029	2	0.26478
CLLU1OS	4	0.91868	0.9185	0.999999	17201	0	0.11825	0.40189	0.55251	1	10235	2	0.11825
SLC6A1	4	0.91871	0.91853	0.999999	17202	0	0.49941	0.063763	0.15131	0.953815	3001	3	0.49941
GPR37L1	3	0.91884	0.91892	0.999999	17203	0	0.42121	0.1755	0.2867	0.976909	6392	2	0.42121
NACAD	4	0.9189	0.91871	0.999999	17204	0	0.17933	0.47679	0.62468	1	11511	2	0.17933
SPATA7	4	0.91899	0.91881	0.999999	17205	0	0.15319	0.30826	0.46233	1	8625	2	0.15319
IRAK1BP1	4	0.91905	0.91886	0.999999	17206	0	0.37455	0.092677	0.20391	0.964935	3999	3	0.37455
RGS9	4	0.91913	0.91896	0.999999	17207	0	0.26367	0.21053	0.36937	1	6956	2	0.26367
BCAM	4	0.91915	0.91897	0.999999	17208	0	0.21784	0.18432	0.34438	0.998019	6531	2	0.21784
CSF3R	4	0.9192	0.91902	0.999999	17209	0	0.20379	0.14547	0.29382	0.97995	5668	2	0.20379
C14orf178	3	0.91927	0.91935	0.999999	17210	0	0.17046	0.12299	0.22094	0.968836	4957	1	0.17046
SERPINA3	4	0.91928	0.91911	0.999999	17211	0	0.039318	0.87491	0.87447	1	16179	0	0.039318
STRADB	4	0.9193	0.91912	0.999999	17212	0	0.030286	0.87038	0.86998	1	16074	0	0.030286
TMEM109	4	0.91934	0.91916	0.999999	17213	0	0.17392	0.185	0.34502	0.998288	6543	2	0.17392
IMMP2L	4	0.91939	0.91921	0.999999	17214	0	0.41668	0.082607	0.1859	0.962778	3652	3	0.41668
ZNF709	4	0.91947	0.91929	0.999999	17215	0	0.005657	0.90057	0.90022	1	16673	0	0.005657
CEACAM21	4	0.91949	0.91932	0.999999	17216	0	0.4312	0.055628	0.13607	0.947666	2722	3	0.4312
PPM1K	4	0.91949	0.91932	0.999999	17217	0	0.11912	0.41882	0.5688	1	10529	2	0.11912
MAP3K7CL	4	0.91953	0.91936	0.999999	17218	0	0.17405	0.19588	0.35539	1	6713	2	0.17405
SLC9A5	4	0.91957	0.9194	0.999999	17219	0	0.45563	0.026109	0.07859	0.890029	1645	2	0.45563
HSD17B7	4	0.91958	0.91941	0.999999	17220	0	0.48841	0.044109	0.11415	0.928248	2332	3	0.48841
ACAT2	4	0.9196	0.91944	0.999999	17221	0	0.38213	0.071146	0.16504	0.956196	3272	2	0.38213
BPY2	4	0.91963	0.91947	0.999999	17222	0	0.27494	0.0956	0.20909	0.965232	4106	3	0.27494
GABRG1	4	0.91969	0.91952	0.999999	17223	0	0.13976	0.014189	0.046485	0.872981	1000	2	0.13976
TRIM36	4	0.91969	0.91953	0.999999	17224	0	-0.0022351	0.87314	0.87275	1	16142	0	-0.0022351
CD47	4	0.91972	0.91955	0.999999	17225	0	0.097043	0.36216	0.51415	1	9607	2	0.097043
NR1I3	4	0.91973	0.91956	0.999999	17226	0	0.43932	0.062239	0.14848	0.953478	2959	3	0.43932
CORIN	4	0.91974	0.91958	0.999999	17227	0	0.065997	0.53137	0.66172	1	12168	1	0.065997
HLA-F	4	0.91976	0.91959	0.999999	17228	0	0.31689	0.11335	0.23997	0.969137	4682	3	0.31689
BHLHA15	4	0.91981	0.91963	0.999999	17229	0	0.12392	0.056794	0.13828	0.948161	2770	2	0.12392
ZCCHC12	4	0.91985	0.91966	0.999999	17230	0	0.40133	0.041617	0.10928	0.928248	2233	2	0.40133
OLFM3	4	0.91999	0.91981	0.999999	17231	0	0.17804	0.38489	0.53605	1	9962	2	0.17804
TEDDM1	4	0.92001	0.91984	0.999999	17232	0	0.42873	0.087512	0.19464	0.963587	3831	3	0.42873
DPY19L4	4	0.92016	0.91997	0.999999	17233	0	0.19614	0.32683	0.48008	1	8972	2	0.19614
KRT27	4	0.92019	0.92001	0.999999	17234	0	0.35322	0.13159	0.27083	0.975382	5244	3	0.35322
GPR149	4	0.92023	0.92005	0.999999	17235	0	0.79195	0.017714	0.057142	0.886956	1200	3	0.79195
NLRC3	4	0.92029	0.9201	0.999999	17236	0	0.39782	0.042989	0.11198	0.928248	2287	3	0.39782
PLEKHG1	4	0.9203	0.92011	0.999999	17237	0	0.36618	0.095621	0.20913	0.965232	4107	3	0.36618
CHIT1	4	0.92031	0.92012	0.999999	17238	0	0.22571	0.10968	0.23365	0.969137	4548	2	0.22571
HIST1H4L	4	0.92033	0.92015	0.999999	17239	0	0.20082	0.1651	0.32549	0.99121	6206	2	0.20082
PDIA2	4	0.92039	0.9202	0.999999	17240	0	0.17307	0.15361	0.30704	0.985521	5888	2	0.17307
OR5T1	4	0.92043	0.92024	0.999999	17241	0	0.11289	0.56674	0.67649	1	12434	1	0.11289
EFNB1	4	0.92054	0.92035	0.999999	17242	0	0.28739	0.13752	0.28075	0.976909	5429	2	0.28739
DEFA5	4	0.92057	0.92038	0.999999	17243	0	0.42569	0.034323	0.094997	0.91071	1973	3	0.42569
KCNK12	4	0.9206	0.92041	0.999999	17244	0	0.21212	0.3197	0.47319	1	8842	2	0.21212
MAGEB3	4	0.92064	0.92045	0.999999	17245	0	0.33813	0.11404	0.24113	0.970163	4700	3	0.33813
TMEM150B	4	0.92068	0.92049	0.999999	17246	0	0.29274	0.16803	0.32876	0.991534	6270	2	0.29274
BMP7	4	0.92069	0.92051	0.999999	17247	0	0.092997	0.5317	0.66185	1	12170	1	0.092997
ROBO1	4	0.92071	0.92052	0.999999	17248	0	0.074938	0.46776	0.61595	1	11359	2	0.074938
TRIM65	4	0.92073	0.92055	0.999999	17249	0	0.17567	0.30903	0.46305	1	8641	2	0.17567
LRRC70	4	0.92085	0.92065	0.999999	17250	0	0.25171	0.097201	0.21192	0.967591	4153	3	0.25171
BTBD7	4	0.92087	0.92067	0.999999	17251	0	0.24428	0.3696	0.52131	1	9737	2	0.24428
ZNF727	4	0.92093	0.92074	0.999999	17252	0	0.080626	0.19782	0.35718	1	6748	1	0.080626
TRIM6	4	0.92096	0.92077	0.999999	17253	0	0.44913	0.054125	0.13331	0.946773	2676	3	0.44913
ANKRA2	4	0.921	0.92081	0.999999	17254	0	0.3811	0.13214	0.27176	0.975382	5259	3	0.3811
MDGA1	4	0.92101	0.92082	0.999999	17255	0	0.1699	0.16391	0.32354	0.989497	6180	2	0.1699
CRBN	4	0.92102	0.92083	0.999999	17256	0	0.63928	0.013451	0.044232	0.867721	952	3	0.63928
MAGEE1	4	0.92106	0.92087	0.999999	17257	0	0.24642	0.14675	0.2959	0.980883	5703	2	0.24642
MPP6	4	0.92125	0.92108	0.999999	17258	0	0.54636	0.0081398	0.027706	0.827507	622	2	0.54636
ASB3	4	0.92127	0.92109	0.999999	17259	0	0.35714	0.11894	0.2494	0.972819	4843	3	0.35714
LOC102724279	4	0.92128	0.9211	0.999999	17260	0	0.27603	0.10722	0.22937	0.969137	4464	2	0.27603
KRTAP21-2	4	0.92133	0.92115	0.999999	17261	0	0.48533	0.031681	0.089704	0.902877	1871	3	0.48533
OR2H2	4	0.92137	0.92119	0.999999	17262	0	0.29908	0.064348	0.15244	0.953815	3023	2	0.29908
CAMK2A	4	0.92139	0.9212	0.999999	17263	0	0.33685	0.15909	0.31581	0.987368	6044	2	0.33685
IQSEC3	4	0.9214	0.92121	0.999999	17264	0	0.0607	0.80791	0.81348	1	14930	1	0.0607
SLC38A3	4	0.92142	0.92124	0.999999	17265	0	0.080953	0.81254	0.81717	1	15010	1	0.080953
ZNF629	4	0.9215	0.92131	0.999999	17266	0	0.13206	0.82156	0.82448	1	15150	1	0.13206
CELA2A	4	0.92153	0.92134	0.999999	17267	0	0.32857	0.013716	0.045031	0.868662	976	2	0.32857
MFAP2	4	0.92154	0.92135	0.999999	17268	0	0.14706	0.38709	0.53814	1	9997	2	0.14706
MSLN	4	0.92159	0.92141	0.999999	17269	0	0.08267	0.74322	0.76772	1	14093	1	0.08267
ZNF180	4	0.92173	0.92154	0.999999	17270	0	0.54067	0.020242	0.06456	0.888591	1357	3	0.54067
FAM134A	4	0.92174	0.92156	0.999999	17271	0	0.43736	0.095376	0.20868	0.965013	4100	2	0.43736
OR2M4	4	0.92187	0.92169	0.999999	17272	0	0.022989	0.82707	0.82909	1	15240	1	0.022989
SLC28A2	4	0.92188	0.9217	0.999999	17273	0	0.27886	0.12164	0.25404	0.975382	4919	3	0.27886
GCC1	4	0.92192	0.92174	0.999999	17274	0	-0.0043411	0.41267	0.56286	1	10422	1	-0.0043411
GSAP	4	0.92193	0.92175	0.999999	17275	0	0.17119	0.33826	0.49108	1	9182	2	0.17119
CREB3L3	4	0.92195	0.92176	0.999999	17276	0	0.11063	0.17952	0.33979	0.995698	6454	1	0.11063
ZNF142	4	0.92199	0.92181	0.999999	17277	0	0.68159	0.015629	0.050912	0.882012	1076	3	0.68159
RMDN2	4	0.92201	0.92182	0.999999	17278	0	0.42524	0.076753	0.17529	0.960722	3465	3	0.42524
EIF2A	4	0.92204	0.92186	0.999999	17279	0	0.65168	0.032105	0.090501	0.902877	1890	3	0.65168
LHFPL2	4	0.92212	0.92195	0.999999	17280	0	0.34889	0.066216	0.1559	0.953815	3101	2	0.34889
XAGE1E	4	0.92213	0.92197	0.999999	17281	0	0.075524	0.020011	0.063873	0.888591	1345	1	0.075524
USHBP1	4	0.92219	0.92203	0.999999	17282	0	0.16542	0.4675	0.6157	1	11350	2	0.16542
CNTLN	4	0.92221	0.92205	0.999999	17283	0	0.042323	0.85246	0.85205	1	15688	1	0.042323
ABCF3	4	0.92224	0.92209	0.999999	17284	0	0.18222	0.31242	0.46637	1	8700	2	0.18222
DNAJC30	4	0.92224	0.9221	0.999999	17285	0	0.031712	0.30644	0.46057	1	8593	1	0.031712
IMMT	4	0.92226	0.92211	0.999999	17286	0	0.61982	0.053599	0.13228	0.945263	2657	3	0.61982
UGT1A1	4	0.92231	0.92217	0.999999	17287	0	0.40338	0.044639	0.11515	0.929619	2351	3	0.40338
XAGE3	4	0.92238	0.92223	0.999999	17288	0	0.25155	0.13395	0.2748	0.975382	5314	3	0.25155
LAMTOR3	4	0.92246	0.92231	0.999999	17289	0	0.59634	0.003184	0.011303	0.722855	282	3	0.59634
VGLL1	4	0.92248	0.92233	0.999999	17290	0	0.23701	0.090445	0.19995	0.964478	3921	3	0.23701
TRIP6	4	0.92255	0.9224	0.999999	17291	0	0.22654	0.17105	0.33165	0.992102	6324	2	0.22654
LUZP6	4	0.92258	0.92244	0.999999	17292	0	0.26979	0.069516	0.16202	0.955006	3217	3	0.26979
EMP3	4	0.9226	0.92246	0.999999	17293	0	0.23865	0.29216	0.44697	1	8334	2	0.23865
MEP1B	4	0.92262	0.92247	0.999999	17294	0	0.33193	0.11732	0.24667	0.971726	4796	3	0.33193
TMEM211	4	0.92281	0.92269	0.999999	17295	0	0.13857	0.34818	0.50068	1	9358	1	0.13857
ZNF273	4	0.92285	0.92273	0.999999	17296	0	0.54807	0.044468	0.11482	0.92856	2348	3	0.54807
SIRPD	4	0.92291	0.92278	0.999999	17297	0	0.54527	0.031345	0.089043	0.902877	1858	3	0.54527
N4BP2L2	4	0.92297	0.92285	0.999999	17298	0	0.23702	0.20628	0.36532	1	6890	2	0.23702
RASAL2	4	0.92304	0.92292	0.999999	17299	0	0.33063	0.089148	0.19761	0.964367	3885	3	0.33063
USP16	4	0.92306	0.92295	0.999999	17300	0	0.0063968	0.59272	0.68798	1	12646	1	0.0063968
ARHGAP33	4	0.92309	0.92297	0.999999	17301	0	0.28785	0.3508	0.50325	1	9403	2	0.28785
NIPA1	4	0.92315	0.92302	0.999999	17302	0	0.30185	0.022625	0.071447	0.888874	1511	2	0.30185
PLCG1	4	0.92317	0.92304	0.999999	17303	0	0.35189	0.065914	0.15532	0.953815	3085	2	0.35189
CLPTM1	4	0.92318	0.92305	0.999999	17304	0	0.38667	0.052479	0.13015	0.945027	2607	3	0.38667
POLL	4	0.92319	0.92306	0.999999	17305	0	0.60661	0.016603	0.053859	0.882012	1135	3	0.60661
TLR2	4	0.92322	0.92309	0.999999	17306	0	0.31367	0.20074	0.35998	1	6796	2	0.31367
ARHGEF33	4	0.92328	0.92315	0.999999	17307	0	0.42651	0.06408	0.15193	0.953815	3013	3	0.42651
MUC22	4	0.92331	0.92318	0.999999	17308	0	0.30698	0.11879	0.24913	0.972819	4838	2	0.30698
C3orf56	4	0.92332	0.92318	0.999999	17309	0	0.11789	0.29751	0.45202	1	8422	1	0.11789
MYO18A	4	0.92336	0.92322	0.999999	17310	0	0.60833	0.0046469	0.016282	0.773898	374	3	0.60833
FCHO1	4	0.92346	0.92332	0.999999	17311	0	0.42249	0.070656	0.16415	0.956196	3255	3	0.42249
FAM160B2	4	0.92347	0.92333	0.999999	17312	0	0.26526	0.2339	0.39162	1	7349	2	0.26526
DEPDC1B	4	0.9235	0.92337	0.999999	17313	0	0.38181	0.018283	0.058842	0.886956	1235	2	0.38181
ZNF570	4	0.92357	0.92344	0.999999	17314	0	0.14069	0.69507	0.73907	1	13570	1	0.14069
GEN1	4	0.92357	0.92344	0.999999	17315	0	0.71402	0.037732	0.1017	0.919794	2092	3	0.71402
ANKFN1	4	0.9236	0.92347	0.999999	17316	0	0.37624	0.070044	0.16305	0.956036	3237	3	0.37624
UNC13C	4	0.92386	0.92373	0.999999	17317	0	0.26868	0.20366	0.36274	1	6844	2	0.26868
GSC2	4	0.9239	0.92376	0.999999	17318	0	0.2382	0.16009	0.31742	0.987368	6075	2	0.2382
SOCS1	4	0.92394	0.9238	0.999999	17319	0	0.18425	0.37501	0.52656	1	9815	2	0.18425
GADL1	4	0.92397	0.92383	0.999999	17320	0	0.1088	0.43543	0.58481	1	10825	2	0.1088
NOBOX	4	0.92406	0.92391	0.999999	17321	0	0.23382	0.10476	0.22508	0.969137	4382	3	0.23382
ZNF432	4	0.92415	0.924	0.999999	17322	0	0.20466	0.21228	0.37109	1	6993	2	0.20466
INPP5B	4	0.9242	0.92405	0.999999	17323	0	0.28034	0.16123	0.31927	0.988111	6108	2	0.28034
GPD2	4	0.92422	0.92406	0.999999	17324	0	0.14721	0.49242	0.63976	1	11783	2	0.14721
BGLAP	4	0.92423	0.92407	0.999999	17325	0	0.39991	0.12901	0.26648	0.975382	5148	3	0.39991
NFAM1	4	0.92426	0.9241	0.999999	17326	0	0.16413	0.29009	0.44503	1	8294	2	0.16413
ZNFX1	4	0.92427	0.92411	0.999999	17327	0	0.3349	0.072846	0.16815	0.956196	3338	3	0.3349
RCAN2	4	0.92427	0.92412	0.999999	17328	0	0.28181	0.13965	0.28425	0.976909	5500	2	0.28181
ESRP2	4	0.92435	0.92418	0.999999	17329	0	0.61769	0.027637	0.081658	0.890029	1725	3	0.61769
ANKRD18A	4	0.92436	0.92419	0.999999	17330	0	0.2859	0.10177	0.21988	0.968836	4290	3	0.2859
SRGAP2	4	0.92437	0.9242	0.999999	17331	0	0.63733	0.028109	0.082558	0.892609	1737	3	0.63733
DYTN	4	0.92437	0.9242	0.999999	17332	0	0.28616	0.10981	0.23385	0.969137	4555	2	0.28616
LIM2	4	0.92442	0.92425	0.999999	17333	0	0.066963	0.47104	0.61912	1	11418	2	0.066963
ICK	4	0.9245	0.92432	0.999999	17334	0	0.064265	0.16953	0.33021	0.991681	6294	1	0.064265
AGFG2	4	0.92457	0.92439	0.999999	17335	0	0.025123	0.83182	0.83314	1	15316	1	0.025123
ZNF610	4	0.9246	0.92442	0.999999	17336	0	0.40917	0.048136	0.12177	0.936507	2464	2	0.40917
PDE6C	4	0.92467	0.92449	0.999999	17337	0	0.17477	0.35215	0.50451	1	9429	2	0.17477
CYB5A	4	0.9247	0.92452	0.999999	17338	0	0.62663	0.015659	0.050998	0.882012	1077	3	0.62663
RD3	4	0.92477	0.92459	0.999999	17339	0	0.24321	0.3639	0.51579	1	9640	2	0.24321
RNF5	4	0.92479	0.92461	0.999999	17340	0	0.16268	0.39048	0.54141	1	10048	1	0.16268
TNNC2	4	0.92484	0.92465	0.999999	17341	0	0.50645	0.037825	0.10189	0.919794	2096	3	0.50645
MROH2B	4	0.92488	0.92468	0.999999	17342	0	0.42352	0.036161	0.098576	0.915485	2041	3	0.42352
RESP18	4	0.9249	0.92471	0.999999	17343	0	0.29559	0.15006	0.30123	0.98332	5789	3	0.29559
NEO1	4	0.92497	0.92478	0.999999	17344	0	0.2885	0.11729	0.2466	0.971726	4793	3	0.2885
PROKR1	4	0.92502	0.92482	0.999999	17345	0	0.4758	0.029697	0.085717	0.894803	1802	3	0.4758
DKK2	4	0.92502	0.92483	0.999999	17346	0	0.084756	0.28714	0.4422	1	8244	1	0.084756
CBLB	4	0.92505	0.92486	0.999999	17347	0	0.18956	0.26428	0.42045	1	7846	2	0.18956
DKK3	4	0.9251	0.9249	0.999999	17348	0	0.60739	0.032677	0.091661	0.90344	1913	3	0.60739
SLC20A2	4	0.92513	0.92493	0.999999	17349	0	0.45058	0.027369	0.081112	0.890029	1709	3	0.45058
HLA-DOA	4	0.92515	0.92495	0.999999	17350	0	0.42082	0.052433	0.13005	0.945027	2606	3	0.42082
VGLL2	4	0.92524	0.92504	0.999999	17351	0	0.028179	0.83736	0.83798	1	15394	1	0.028179
ARSA	4	0.92529	0.92509	0.999999	17352	0	0.13062	0.26175	0.41803	1	7805	2	0.13062
CRYL1	4	0.9253	0.9251	0.999999	17353	0	0.087344	0.78642	0.79717	1	14623	1	0.087344
CAMK4	4	0.92531	0.92511	0.999999	17354	0	0.46731	0.04345	0.11285	0.928248	2304	3	0.46731
ALS2CL	4	0.92532	0.92512	0.999999	17355	0	0.33592	0.11873	0.24904	0.972819	4835	3	0.33592
CDC45	1	0.92541	0.92583	0.999999	17356	0	0.91205	0.074589	0.074608	0.890029	3400	1	0.91205
POPDC3	4	0.92543	0.92523	0.999999	17357	0	0.48747	0.0093504	0.03153	0.847717	694	2	0.48747
SH3YL1	4	0.92546	0.92525	0.999999	17358	0	0.53175	0.018111	0.058312	0.886956	1226	3	0.53175
POTEG	3	0.92549	0.92558	0.999999	17359	0	0.43957	0.23145	0.35496	1	7315	2	0.43957
CEMIP	4	0.92555	0.92536	0.999999	17360	0	0.48997	0.070176	0.16328	0.956196	3241	3	0.48997
FMO4	4	0.92557	0.92537	0.999999	17361	0	0.3393	0.061368	0.14684	0.952243	2930	2	0.3393
SLC22A16	4	0.92559	0.9254	0.999999	17362	0	0.35332	0.086025	0.19202	0.962778	3776	3	0.35332
RNLS	4	0.92562	0.92543	0.999999	17363	0	0.19224	0.15855	0.31498	0.986799	6032	3	0.19224
FAM217B	4	0.92568	0.92548	0.999999	17364	0	0.28594	0.13901	0.28324	0.976909	5478	3	0.28594
SPIDR	4	0.92571	0.92552	0.999999	17365	0	0.17652	0.43104	0.58068	1	10747	2	0.17652
ZNF628	4	0.92573	0.92553	0.999999	17366	0	0.4313	0.027473	0.081324	0.890029	1713	3	0.4313
ABCD1	4	0.92576	0.92557	0.999999	17367	0	0.12344	0.27269	0.42845	1	8003	2	0.12344
ZNF418	3	0.92588	0.92599	0.999999	17368	0	0.57282	0.068723	0.1515	0.953815	3191	2	0.57282
OR4A16	4	0.92591	0.92573	0.999999	17369	0	0.46787	0.035011	0.096316	0.91238	1996	3	0.46787
GUCA1B	4	0.92595	0.92578	0.999999	17370	0	0.15277	0.49165	0.63899	1	11769	2	0.15277
ZNF598	4	0.92599	0.92582	0.999999	17371	0	0.3714	0.06451	0.15276	0.953815	3033	3	0.3714
WIPI1	4	0.92602	0.92585	0.999999	17372	0	0.1952	0.031629	0.089599	0.902877	1870	2	0.1952
OCM	4	0.92611	0.92593	0.999999	17373	0	0.49577	0.093574	0.20549	0.964935	4031	3	0.49577
CDADC1	4	0.92611	0.92594	0.999999	17374	0	0.29623	0.22906	0.38705	1	7279	2	0.29623
SLC6A15	4	0.92612	0.92594	0.999999	17375	0	0.037929	0.45243	0.60119	1	11087	1	0.037929
ZNF79	4	0.92614	0.92596	0.999999	17376	0	0.24542	0.26204	0.41829	1	7811	2	0.24542
CALCR	4	0.92614	0.92596	0.999999	17377	0	0.29883	0.11182	0.23736	0.969137	4616	3	0.29883
SEC62	4	0.92618	0.92601	0.999999	17378	0	0.065849	0.026068	0.078517	0.890029	1644	1	0.065849
MTRNR2L3	4	0.9262	0.92602	0.999999	17379	0	0.177	0.21726	0.37582	1	7077	2	0.177
TMCC2	4	0.92628	0.92609	0.999999	17380	0	0.12767	0.24114	0.39846	1	7466	2	0.12767
SMARCAL1	4	0.92629	0.9261	0.999999	17381	0	0.26295	0.35631	0.50847	1	9503	2	0.26295
INADL	4	0.92632	0.92614	0.999999	17382	0	0.35404	0.079819	0.18086	0.962778	3559	3	0.35404
PSMA8	4	0.92637	0.92618	0.999999	17383	0	0.24726	0.11076	0.23551	0.969137	4582	3	0.24726
PRRG2	4	0.92644	0.92625	0.999999	17384	0	0.11411	0.25051	0.40735	1	7606	2	0.11411
MIER3	4	0.9265	0.9263	0.999999	17385	0	0.3087	0.063037	0.14996	0.953815	2982	3	0.3087
LRTM1	4	0.92653	0.92633	0.999999	17386	0	0.39766	0.20987	0.36872	1	6947	2	0.39766
TBKBP1	4	0.92676	0.92656	0.999999	17387	0	0.15815	0.27929	0.43478	1	8121	2	0.15815
LRRC2	4	0.92678	0.92658	0.999999	17388	0	0.17141	0.20245	0.36164	1	6829	2	0.17141
SCARA3	4	0.92681	0.92661	0.999999	17389	0	0.12133	0.43227	0.58187	1	10771	2	0.12133
DPYD	3	0.92682	0.92694	0.999999	17390	0	0.77812	0.023716	0.060595	0.886956	1551	2	0.77812
JAZF1	4	0.92692	0.92672	0.999999	17391	0	0.34133	0.11605	0.24449	0.970735	4765	3	0.34133
C3	4	0.92701	0.92681	0.999999	17392	0	0.53729	0.013116	0.043193	0.867721	930	3	0.53729
FAM114A2	4	0.92712	0.92692	0.999999	17393	0	0.21561	0.1306	0.2691	0.975382	5206	3	0.21561
RABGEF1	4	0.92712	0.92692	0.999999	17394	0	0.43283	0.028535	0.083395	0.892717	1752	2	0.43283
KIAA0895L	4	0.92715	0.92694	0.999999	17395	0	0.537	0.016238	0.052781	0.882012	1114	3	0.537
ZBTB24	4	0.92717	0.92697	0.999999	17396	0	0.17713	0.50059	0.64758	1	11915	2	0.17713
CATSPER4	4	0.92722	0.92701	0.999999	17397	0	0.44547	0.095708	0.20928	0.965232	4110	3	0.44547
SKI	4	0.92723	0.92702	0.999999	17398	0	0.55155	0.02488	0.07613	0.890029	1595	2	0.55155
ABCC8	4	0.92725	0.92704	0.999999	17399	0	0.09306	0.59609	0.6895	1	12668	1	0.09306
UBE2E1	4	0.92726	0.92705	0.999999	17400	0	0.27319	0.0040583	0.014306	0.771284	341	2	0.27319
DYNAP	4	0.92727	0.92705	0.999999	17401	0	0.12284	0.16527	0.32575	0.99121	6209	2	0.12284
CYP2W1	4	0.92733	0.92711	0.999999	17402	0	0.38104	0.063199	0.15025	0.953815	2988	3	0.38104
RIPK2	4	0.92745	0.92723	0.999999	17403	0	0.22963	0.18832	0.34812	1	6586	2	0.22963
BEAN1	4	0.92747	0.92725	0.999999	17404	0	0.44511	0.046276	0.11824	0.934314	2397	3	0.44511
WTIP	4	0.92749	0.92727	0.999999	17405	0	0.32078	0.18359	0.34367	0.998019	6517	2	0.32078
KCNN4	4	0.92752	0.92729	0.999999	17406	0	0.136	0.33377	0.48673	1	9111	1	0.136
LCORL	4	0.92753	0.9273	0.999999	17407	0	0.28586	0.083458	0.18744	0.962778	3676	3	0.28586
IMMP1L	4	0.92753	0.92731	0.999999	17408	0	0.54689	0.026781	0.079933	0.890029	1679	3	0.54689
KRTAP29-1	4	0.92754	0.92732	0.999999	17409	0	0.23224	0.16346	0.32281	0.989497	6166	2	0.23224
NUDT3	4	0.92755	0.92732	0.999999	17410	0	0.36323	0.069049	0.16116	0.955006	3201	3	0.36323
SULT1C4	4	0.92757	0.92734	0.999999	17411	0	0.371	0.025756	0.077902	0.890029	1625	2	0.371
ARHGEF4	4	0.92762	0.9274	0.999999	17412	0	0.44719	0.051591	0.12841	0.943871	2576	3	0.44719
LCN9	4	0.92764	0.92742	0.999999	17413	0	0.31847	0.17804	0.33836	0.9953	6431	2	0.31847
SYT11	4	0.9277	0.92747	0.999999	17414	0	0.12608	0.28185	0.43719	1	8169	2	0.12608
TMEM176B	4	0.92778	0.92755	0.999999	17415	0	0.35659	0.088849	0.19706	0.964291	3876	2	0.35659
JAG2	4	0.92784	0.92762	0.999999	17416	0	0.14985	0.63662	0.70858	1	13006	1	0.14985
KIF21B	4	0.92788	0.92766	0.999999	17417	0	0.14871	0.42578	0.57552	1	10664	2	0.14871
ANXA7	4	0.92797	0.92775	0.999999	17418	0	0.16645	0.22596	0.38407	1	7222	2	0.16645
FAXC	4	0.92798	0.92777	0.999999	17419	0	0.15493	0.28268	0.43797	1	8180	2	0.15493
MFSD3	4	0.92804	0.92782	0.999999	17420	0	0.4773	0.098696	0.21449	0.967739	4194	3	0.4773
TRAK2	4	0.92804	0.92782	0.999999	17421	0	0.23711	0.16695	0.32773	0.991534	6250	2	0.23711
CFHR2	4	0.92805	0.92783	0.999999	17422	0	0.58501	0.0079155	0.027005	0.818301	610	3	0.58501
SPRED3	4	0.92807	0.92785	0.999999	17423	0	0.42252	0.033274	0.092862	0.904801	1939	3	0.42252
ABO	4	0.92812	0.9279	0.999999	17424	0	0.54037	0.030052	0.086423	0.894862	1819	3	0.54037
SDR16C5	4	0.92813	0.92792	0.999999	17425	0	0.30893	0.10552	0.22643	0.969137	4410	3	0.30893
DLG1	4	0.92815	0.92795	0.999999	17426	0	0.39225	0.1344	0.27555	0.975382	5326	3	0.39225
MARCHF10	4	0.92819	0.92798	0.999999	17427	0	0.35778	0.083086	0.18678	0.962778	3665	3	0.35778
C16orf96	4	0.92824	0.92803	0.999999	17428	0	0.10062	0.76073	0.77922	1	14299	1	0.10062
FAF2	3	0.92824	0.92838	0.999999	17429	0	0.29976	0.23445	0.35864	1	7360	2	0.29976
GSTO1	4	0.92828	0.92808	0.999999	17430	0	0.16074	0.34729	0.4998	1	9338	2	0.16074
TGM4	4	0.92832	0.92812	0.999999	17431	0	0.2913	0.085235	0.1906	0.962778	3746	2	0.2913
GPRIN1	4	0.92833	0.92813	0.999999	17432	0	0.34822	7.9694e-05	0.00030738	0.319307	16	2	0.34822
KHDC1	4	0.92834	0.92814	0.999999	17433	0	0.27249	0.13109	0.26996	0.975382	5226	3	0.27249
PREX1	4	0.92841	0.92821	0.999999	17434	0	0.3961	0.097004	0.21157	0.967591	4147	3	0.3961
PLAC8L1	4	0.92852	0.92833	0.999999	17435	0	0.17037	0.33725	0.49007	1	9169	2	0.17037
TEX2	4	0.9286	0.9284	0.999999	17436	0	0.14203	0.25767	0.41419	1	7728	2	0.14203
KHDC1L	4	0.92869	0.9285	0.999999	17437	0	0.60245	0.020313	0.064762	0.888591	1360	3	0.60245
LIN54	4	0.92871	0.92851	0.999999	17438	0	0.5038	0.060128	0.14453	0.948609	2890	3	0.5038
B4GALNT3	4	0.92882	0.92863	0.999999	17439	0	0.27696	0.32541	0.47874	1	8952	2	0.27696
ZNF705A	4	0.92887	0.92868	0.999999	17440	0	0.14589	0.39752	0.54822	1	10165	2	0.14589
CD248	4	0.92894	0.92874	0.999999	17441	0	0.18708	0.40002	0.55069	1	10203	2	0.18708
SBNO2	4	0.92895	0.92876	0.999999	17442	0	0.22628	0.31659	0.47029	1	8775	2	0.22628
ICAM5	4	0.92897	0.92878	0.999999	17443	0	0.31908	0.17747	0.33783	0.995205	6422	2	0.31908
AKT3	4	0.92899	0.9288	0.999999	17444	0	0.24328	0.19435	0.3539	1	6686	2	0.24328
C2orf78	4	0.92909	0.92889	0.999999	17445	0	0.31494	0.15474	0.30886	0.98638	5915	2	0.31494
APOD	4	0.92915	0.92895	0.999999	17446	0	0.049316	0.48111	0.62881	1	11591	1	0.049316
HNF4A	4	0.92917	0.92896	0.999999	17447	0	0.02574	0.71203	0.74859	1	13732	1	0.02574
GAGE10	4	0.92919	0.92898	0.999999	17448	0	0.20459	0.17378	0.33429	0.994241	6356	2	0.20459
KBTBD12	4	0.92921	0.929	0.999999	17449	0	0.11622	0.34925	0.50168	1	9376	2	0.11622
OR10H3	4	0.92922	0.92902	0.999999	17450	0	0.50537	0.019787	0.06323	0.887809	1332	2	0.50537
SLAMF9	4	0.92927	0.92906	0.999999	17451	0	0.1962	0.20242	0.36161	1	6828	2	0.1962
COX6A2	4	0.92935	0.92914	0.999999	17452	0	0.64422	0.01132	0.037698	0.86374	817	3	0.64422
TAF1	3	0.9294	0.92953	0.999999	17453	0	0.30671	0.052279	0.12493	0.939839	2599	2	0.30671
TMPRSS3	4	0.92941	0.9292	0.999999	17454	0	0.48732	0.025861	0.078115	0.890029	1632	3	0.48732
TMEM60	4	0.92944	0.92923	0.999999	17455	0	0.18021	0.29494	0.44953	1	8377	1	0.18021
BLVRB	4	0.92949	0.92929	0.999999	17456	0	0.41294	0.15188	0.30422	0.983984	5843	2	0.41294
SNX32	4	0.92952	0.92931	0.999999	17457	0	0.46137	0.069434	0.16187	0.955006	3215	2	0.46137
LEAP2	4	0.92952	0.92932	0.999999	17458	0	0.43167	0.052959	0.13105	0.945027	2628	2	0.43167
ATP7B	4	0.92955	0.92935	0.999999	17459	0	0.33691	0.13942	0.28389	0.976909	5493	3	0.33691
ZNF599	4	0.92956	0.92936	0.999999	17460	0	0.18761	0.1517	0.30392	0.983984	5836	3	0.18761
SPZ1	4	0.92963	0.92942	0.999999	17461	0	0.31176	0.2058	0.36483	1	6878	2	0.31176
SIGMAR1	4	0.92965	0.92945	0.999999	17462	0	0.56473	0.010564	0.035315	0.856562	777	3	0.56473
ZNF568	4	0.92977	0.92956	0.999999	17463	0	0.44429	0.14047	0.28561	0.976909	5525	3	0.44429
FYCO1	4	0.92978	0.92956	0.999999	17464	0	0.24038	0.1002	0.21713	0.967739	4245	2	0.24038
TBCEL	4	0.92982	0.92962	0.999999	17465	0	0.021556	0.15745	0.31324	0.986669	5997	1	0.021556
PCCA	4	0.92983	0.92962	0.999999	17466	0	0.26637	0.17712	0.3375	0.995205	6413	2	0.26637
TTC25	4	0.92984	0.92963	0.999999	17467	0	0.25296	0.26824	0.42418	1	7915	2	0.25296
SLC16A10	4	0.92989	0.92968	0.999999	17468	0	0.43098	0.1206	0.25225	0.972819	4900	2	0.43098
CCKBR	4	0.93003	0.92982	0.999999	17469	0	0.36947	0.086639	0.19309	0.962815	3801	2	0.36947
ZFYVE16	4	0.93007	0.92986	0.999999	17470	0	0.43032	0.071643	0.16596	0.956196	3292	3	0.43032
PLAC1	4	0.93012	0.92991	0.999999	17471	0	0.16633	0.27252	0.42829	1	7998	2	0.16633
CD55	4	0.93015	0.92994	0.999999	17472	0	0.28817	0.021632	0.06858	0.888591	1443	3	0.28817
KCNJ18	4	0.93028	0.93006	0.999999	17473	0	0.33123	0.098906	0.21485	0.967739	4202	3	0.33123
CD163L1	4	0.93032	0.9301	0.999999	17474	0	0.38863	0.079434	0.18019	0.962778	3547	3	0.38863
BTK	4	0.93037	0.93015	0.999999	17475	0	0.26113	0.30057	0.45501	1	8485	2	0.26113
RFC4	3	0.93039	0.93051	0.999999	17476	0	0.89591	0.021185	0.054519	0.882012	1408	2	0.89591
FAM216A	4	0.93041	0.9302	0.999999	17477	0	0.21501	0.12188	0.25443	0.975382	4923	3	0.21501
SPACA1	4	0.93044	0.93022	0.999999	17478	0	0.18941	0.29918	0.45363	1	8458	2	0.18941
ST6GALNAC3	4	0.93049	0.93028	0.999999	17479	0	0.07954	0.20991	0.36877	1	6948	1	0.07954
ZDHHC8	4	0.93051	0.9303	0.999999	17480	0	0.15583	0.43973	0.58896	1	10896	2	0.15583
BRAF	4	0.93055	0.93033	0.999999	17481	0	0.31291	0.11777	0.24743	0.972819	4807	2	0.31291
EHHADH	4	0.93058	0.93036	0.999999	17482	0	0.20099	0.23174	0.38962	1	7318	2	0.20099
DYX1C1	4	0.93075	0.93051	0.999999	17483	0	0.054037	0.081665	0.18419	0.962778	3614	1	0.054037
LPAR4	4	0.93079	0.93055	0.999999	17484	0	0.27065	0.10247	0.22105	0.968836	4315	3	0.27065
KRTAP15-1	4	0.93082	0.93058	0.999999	17485	0	0.16639	0.27128	0.4271	1	7978	2	0.16639
AMELX	4	0.93095	0.93072	0.999999	17486	0	0.25728	0.13811	0.28173	0.976909	5447	2	0.25728
VSIG4	4	0.93101	0.93077	0.999999	17487	0	0.41574	0.032969	0.092252	0.90377	1926	3	0.41574
C5orf38	4	0.93106	0.93082	0.999999	17488	0	0.051846	0.86563	0.86523	1	15976	0	0.051846
DNASE1L3	4	0.93114	0.93092	0.999999	17489	0	0.10749	0.61085	0.69629	1	12785	1	0.10749
VTI1B	4	0.93116	0.93093	0.999999	17490	0	0.32851	0.01671	0.054173	0.882012	1141	3	0.32851
CSF3	4	0.93118	0.93096	0.999999	17491	0	0.18696	0.27386	0.4296	1	8022	2	0.18696
FAM89B	4	0.93121	0.93098	0.999999	17492	0	0.079835	0.80605	0.81204	1	14903	1	0.079835
OR2A4	4	0.93123	0.93101	0.999999	17493	0	0.37096	0.13065	0.26919	0.975382	5209	2	0.37096
C14orf119	4	0.93126	0.93104	0.999999	17494	0	0.18268	0.23412	0.39182	1	7354	2	0.18268
OR5A1	4	0.93127	0.93105	0.999999	17495	0	0.15061	0.42852	0.57821	1	10708	2	0.15061
ZNF18	4	0.9314	0.93119	0.999999	17496	0	0.45269	0.059165	0.14275	0.948609	2853	3	0.45269
PPP1R21	4	0.93145	0.93123	0.999999	17497	0	0.20412	0.14766	0.29737	0.980919	5726	3	0.20412
CDKL5	4	0.93146	0.93124	0.999999	17498	0	0.26537	0.1221	0.2548	0.975382	4931	3	0.26537
ELOVL2	4	0.93152	0.93129	0.999999	17499	0	0.39212	0.10755	0.22993	0.969137	4479	3	0.39212
PANO1	4	0.93154	0.93133	0.999999	17500	0	0.18907	0.16393	0.32358	0.989497	6182	3	0.18907
MIB1	4	0.9316	0.93138	0.999999	17501	0	0.82688	0.0090549	0.030609	0.844858	673	3	0.82688
PLSCR4	4	0.93163	0.9314	0.999999	17502	0	0.49848	0.023697	0.073741	0.890029	1549	3	0.49848
C11orf21	4	0.93169	0.93146	0.999999	17503	0	0.16251	0.26176	0.41804	1	7806	2	0.16251
PLXNA1	4	0.93176	0.93152	0.999999	17504	0	0.32833	0.13742	0.28059	0.976909	5427	3	0.32833
SMPD4	4	0.93179	0.93156	0.999999	17505	0	0.25705	0.12922	0.26684	0.975382	5156	2	0.25705
ZNF10	4	0.93183	0.93159	0.999999	17506	0	0.11043	0.8719	0.87153	1	16116	0	0.11043
GLDC	4	0.93188	0.93165	0.999999	17507	0	0.28319	0.093788	0.20586	0.964935	4041	3	0.28319
JARID2	4	0.9319	0.93167	0.999999	17508	0	0.53992	0.037856	0.10196	0.919794	2097	3	0.53992
RBAK	4	0.93193	0.9317	0.999999	17509	0	0.0087412	0.49988	0.64688	1	11905	1	0.0087412
MMP16	4	0.93195	0.93173	0.999999	17510	0	0.3644	0.073564	0.16944	0.956196	3360	3	0.3644
USP44	4	0.93196	0.93173	0.999999	17511	0	0.2285	0.27789	0.43342	1	8090	2	0.2285
TREX2	4	0.93198	0.93175	0.999999	17512	0	0.37858	0.048427	0.12232	0.936507	2471	2	0.37858
CPNE4	4	0.93201	0.93178	0.999999	17513	0	0.1162	0.44004	0.58927	1	10902	2	0.1162
HGF	4	0.93203	0.9318	0.999999	17514	0	0.17842	0.28586	0.44101	1	8227	2	0.17842
MUC5B	4	0.9321	0.93187	0.999999	17515	0	0.14675	0.010768	0.035959	0.856562	788	2	0.14675
ABT1	3	0.93215	0.93226	0.999999	17516	0	0.33358	0.0039	0.01077	0.71121	328	2	0.33358
IL31	4	0.93228	0.93205	0.999999	17517	0	0.15976	0.30845	0.46249	1	8628	2	0.15976
C19orf33	4	0.93229	0.93206	0.999999	17518	0	0.58477	0.0062356	0.021586	0.785903	507	2	0.58477
INA	4	0.93232	0.9321	0.999999	17519	0	0.10912	0.69763	0.74045	1	13602	1	0.10912
SUPT20HL1	4	0.93235	0.93213	0.999999	17520	0	0.29751	0.13984	0.28458	0.976909	5505	2	0.29751
PPARGC1B	4	0.93236	0.93214	0.999999	17521	0	0.79756	0.0014494	0.0052395	0.613892	146	3	0.79756
PURB	4	0.93248	0.93225	0.999999	17522	0	0.19978	0.11896	0.24946	0.972819	4845	2	0.19978
UBQLNL	4	0.93251	0.93228	0.999999	17523	0	0.15462	0.31522	0.46902	1	8749	2	0.15462
LPGAT1	4	0.93256	0.93234	0.999999	17524	0	0.2489	0.040519	0.10717	0.927862	2188	2	0.2489
TRIM2	4	0.93265	0.93243	0.999999	17525	0	0.15354	0.44075	0.58996	1	10915	2	0.15354
AGBL1	4	0.93268	0.93247	0.999999	17526	0	0.36203	0.13016	0.26839	0.975382	5189	3	0.36203
NET1	4	0.9327	0.93249	0.999999	17527	0	0.25766	0.13954	0.28409	0.976909	5497	3	0.25766
LPA	4	0.93278	0.93257	0.999999	17528	0	0.11445	0.60643	0.69424	1	12740	1	0.11445
RGN	4	0.93279	0.93259	0.999999	17529	0	0.055513	0.51404	0.65483	1	12043	1	0.055513
SPTBN1	4	0.93281	0.9326	0.999999	17530	0	0.11242	0.72688	0.75753	1	13918	1	0.11242
SSUH2	4	0.93284	0.93263	0.999999	17531	0	0.20442	0.16168	0.31999	0.988993	6116	3	0.20442
TMEM30A	4	0.93285	0.93264	0.999999	17532	0	0.43622	0.081556	0.18401	0.962778	3609	3	0.43622
ZKSCAN7	4	0.93288	0.93269	0.999999	17533	0	0.33817	0.12085	0.25271	0.973943	4904	3	0.33817
ATP6V0A2	4	0.93289	0.93269	0.999999	17534	0	0.46287	0.074481	0.1711	0.956196	3397	3	0.46287
RAPGEF3	4	0.93293	0.93273	0.999999	17535	0	0.10676	0.48354	0.63116	1	11630	2	0.10676
ADRA1B	4	0.93295	0.93276	0.999999	17536	0	0.63941	0.026523	0.0794	0.890029	1669	3	0.63941
SNX19	4	0.93298	0.93278	0.999999	17537	0	0.11687	0.39146	0.54236	1	10060	2	0.11687
TMEM246	3	0.933	0.93317	0.999999	17538	0	0.25514	0.2352	0.35953	1	7369	2	0.25514
C10orf35	4	0.93301	0.93281	0.999999	17539	0	0.22079	0.11286	0.23915	0.969137	4660	3	0.22079
PIGF	4	0.93305	0.93285	0.999999	17540	0	0.86581	0.0061778	0.021389	0.785614	504	3	0.86581
DNAH9	4	0.93314	0.93294	0.999999	17541	0	0.09439	0.63558	0.70808	1	12991	1	0.09439
PIEZO2	4	0.93315	0.93297	0.999999	17542	0	0.4715	0.039676	0.10552	0.925095	2160	3	0.4715
TFAP2E	4	0.9332	0.93302	0.999999	17543	0	0.30494	0.093061	0.20462	0.964935	4013	3	0.30494
ANXA10	4	0.93321	0.93303	0.999999	17544	0	0.15682	0.4614	0.60984	1	11244	2	0.15682
CHRNG	3	0.93325	0.93344	0.999999	17545	0	0.47724	0.069238	0.15218	0.953815	3208	2	0.47724
LOC643355	4	0.93335	0.93316	0.999999	17546	0	0.18394	0.28202	0.43735	1	8172	2	0.18394
FGFBP3	4	0.93335	0.93317	0.999999	17547	0	0.37863	0.15184	0.30416	0.983984	5841	3	0.37863
IAH1	4	0.93337	0.93319	0.999999	17548	0	0.21783	0.29955	0.45398	1	8461	2	0.21783
GRID2IP	4	0.93351	0.93333	0.999999	17549	0	0.11884	0.46862	0.61679	1	11382	2	0.11884
SOX8	4	0.93355	0.93337	0.999999	17550	0	0.05998	0.3172	0.47088	1	8787	1	0.05998
RBM10	4	0.9336	0.93342	0.999999	17551	0	0.22686	0.15785	0.31387	0.986669	6009	3	0.22686
PPP2R1B	4	0.93362	0.93345	0.999999	17552	0	0.32746	0.027577	0.081525	0.890029	1721	2	0.32746
PANX1	4	0.93364	0.93347	0.999999	17553	0	0.37476	0.0474	0.12036	0.936106	2436	3	0.37476
TAS1R3	4	0.93371	0.93354	0.999999	17554	0	0.3514	0.16638	0.32718	0.991273	6240	2	0.3514
CLDN12	4	0.93375	0.93358	0.999999	17555	0	0.17407	0.36964	0.52136	1	9738	2	0.17407
GSTA1	4	0.93383	0.93366	0.999999	17556	0	0.35198	0.10218	0.22058	0.968836	4304	2	0.35198
ABHD14B	4	0.93384	0.93368	0.999999	17557	0	0.2668	0.081804	0.18444	0.962778	3617	2	0.2668
CYP7A1	4	0.93386	0.9337	0.999999	17558	0	0.2138	0.21868	0.3772	1	7099	2	0.2138
NOSTRIN	4	0.93396	0.93381	0.999999	17559	0	0.38818	0.071447	0.16561	0.956196	3283	3	0.38818
KCTD20	4	0.93403	0.93387	0.999999	17560	0	0.32423	0.10596	0.2272	0.969137	4422	2	0.32423
ABI2	4	0.93404	0.93389	0.999999	17561	0	0.26084	0.15725	0.31292	0.986669	5990	3	0.26084
SLC9A6	4	0.93408	0.93393	0.999999	17562	0	0.76418	0.0098994	0.033259	0.856562	730	3	0.76418
OR2S2	4	0.93412	0.93396	0.999999	17563	0	0.30419	0.058634	0.14172	0.948609	2833	2	0.30419
PEAK1	4	0.93413	0.93397	0.999999	17564	0	0.09603	0.40482	0.55529	1	10285	2	0.09603
CDCA7L	4	0.93416	0.934	0.999999	17565	0	0.043579	0.80903	0.81435	1	14953	1	0.043579
ZNF404	4	0.93432	0.93419	0.999999	17566	0	0.26115	0.13524	0.27695	0.975382	5363	2	0.26115
SRMS	4	0.9344	0.93426	0.999999	17567	0	0.34322	0.11453	0.24197	0.970533	4714	2	0.34322
FAM109A	4	0.93441	0.93427	0.999999	17568	0	0.73716	0.0092088	0.031088	0.845512	689	3	0.73716
ADPGK	4	0.93447	0.93432	0.999999	17569	0	0.62196	0.044169	0.11426	0.928248	2334	3	0.62196
CD160	4	0.9345	0.93436	0.999999	17570	0	0.57677	0.037676	0.10159	0.919306	2091	3	0.57677
CSMD3	4	0.93452	0.93438	0.999999	17571	0	0.4093	0.052281	0.12976	0.945027	2600	3	0.4093
EMILIN3	4	0.93457	0.93442	0.999999	17572	0	0.10721	0.58022	0.68236	1	12535	1	0.10721
DDX53	4	0.93461	0.93447	0.999999	17573	0	0.72113	0.01017	0.034083	0.856562	747	3	0.72113
PUF60	2	0.93463	0.93448	0.999999	17574	0	0.74034	0.065375	0.11491	0.928837	3065	2	0.74034
WDR13	4	0.93465	0.93451	0.999999	17575	0	0.25651	0.097529	0.2125	0.967739	4159	3	0.25651
ARMCX5-GPRASP2	4	0.93467	0.93453	0.999999	17576	0	0.011327	0.16383	0.3234	0.989497	6176	1	0.011327
MIF	4	0.93479	0.93466	0.999999	17577	0	0.097423	0.12354	0.25728	0.975382	4977	2	0.097423
PRR5	4	0.93482	0.93469	0.999999	17578	0	0.1551	0.11422	0.24143	0.970163	4706	2	0.1551
MGAT5B	4	0.93504	0.93493	0.999999	17579	0	0.36911	0.12336	0.25695	0.975382	4971	3	0.36911
ZBED4	4	0.93506	0.93495	0.999999	17580	0	0.13203	0.4679	0.61608	1	11365	2	0.13203
STON1-GTF2A1L	4	0.93508	0.93497	0.999999	17581	0	0.16744	0.25466	0.41136	1	7672	2	0.16744
LHFPL1	4	0.9351	0.93499	0.999999	17582	0	0.29274	0.11988	0.25103	0.972819	4871	3	0.29274
SGSM1	4	0.93513	0.93501	0.999999	17583	0	0.22875	0.29639	0.45093	1	8397	2	0.22875
AIP	4	0.93521	0.93509	0.999999	17584	0	0.081975	0.86398	0.86359	1	15948	0	0.081975
ZNF277	4	0.93522	0.9351	0.999999	17585	0	0.39934	0.044987	0.11581	0.92982	2362	3	0.39934
FAM189A2	4	0.93524	0.93512	0.999999	17586	0	0.19703	0.28125	0.43663	1	8160	2	0.19703
GHRL	4	0.93525	0.93513	0.999999	17587	0	0.39294	0.12504	0.25978	0.975382	5019	2	0.39294
RHOT1	4	0.93527	0.93515	0.999999	17588	0	0.32006	0.27699	0.43256	1	8072	2	0.32006
PRPH	4	0.9353	0.93518	0.999999	17589	0	0.17642	0.31787	0.47151	1	8797	2	0.17642
OXNAD1	4	0.93532	0.93521	0.999999	17590	0	0.34552	0.048722	0.12286	0.936507	2485	3	0.34552
ADGRF2	4	0.93538	0.93526	0.999999	17591	0	0.21615	0.1101	0.23435	0.969137	4560	3	0.21615
NDUFA10	4	0.93542	0.93531	0.999999	17592	0	0.38524	0.15775	0.31372	0.986669	6005	3	0.38524
LILRB3	4	0.93551	0.93541	0.999999	17593	0	0.14391	0.4321	0.5817	1	10767	2	0.14391
HELT	4	0.93571	0.9356	0.999999	17594	0	0.053255	0.8424	0.84251	1	15494	1	0.053255
GUCY2C	4	0.93589	0.93579	0.999999	17595	0	0.42171	0.028795	0.083946	0.892717	1764	3	0.42171
TRIM26	4	0.93591	0.9358	0.999999	17596	0	0.11993	0.31364	0.46752	1	8721	2	0.11993
TTLL6	4	0.93592	0.93581	0.999999	17597	0	0.3343	0.17464	0.33512	0.994241	6373	2	0.3343
SLC35E3	3	0.93593	0.93612	0.999999	17598	0	0.55803	0.033249	0.082698	0.892609	1938	2	0.55803
ANKRD36B	4	0.93595	0.93585	0.999999	17599	0	0.14523	0.38996	0.54092	1	10038	2	0.14523
ZNF862	4	0.93597	0.93587	0.999999	17600	0	0.10112	0.45344	0.60216	1	11108	2	0.10112
MINA	4	0.93604	0.93594	0.999999	17601	0	0.77589	0.0085945	0.029153	0.838923	650	3	0.77589
RAP1GDS1	4	0.93609	0.936	0.999999	17602	0	0.083298	0.83613	0.8369	1	15380	1	0.083298
L3MBTL4	4	0.9361	0.936	0.999999	17603	0	0.18988	0.45675	0.60535	1	11168	2	0.18988
POU4F3	4	0.93611	0.93602	0.999999	17604	0	0.22426	0.10477	0.2251	0.969137	4383	3	0.22426
TANC2	4	0.93612	0.93603	0.999999	17605	0	0.26699	0.16983	0.3305	0.991681	6303	2	0.26699
FOXO3	4	0.93613	0.93604	0.999999	17606	0	0.27125	0.16445	0.3244	0.990727	6190	2	0.27125
SCIN	4	0.93618	0.93609	0.999999	17607	0	0.43265	0.11437	0.24171	0.970533	4710	3	0.43265
ARHGAP24	4	0.93619	0.9361	0.999999	17608	0	0.098325	0.45311	0.60184	1	11103	2	0.098325
EPN3	4	0.9362	0.93612	0.999999	17609	0	0.16257	0.37165	0.52328	1	9768	2	0.16257
FSTL1	4	0.9364	0.93632	0.999999	17610	0	0.59116	0.010127	0.03393	0.856562	744	3	0.59116
OSER1	3	0.93643	0.93661	0.999999	17611	0	0.37813	0.13354	0.23437	0.969137	5301	2	0.37813
CIDEA	4	0.93645	0.93636	0.999999	17612	0	0.30489	0.13742	0.28059	0.976909	5426	2	0.30489
HIST1H2BM	3	0.93657	0.93675	0.999999	17613	0	0.20834	0.088711	0.17735	0.961719	3871	2	0.20834
RSF1	4	0.93663	0.93656	0.999999	17614	0	0.40888	0.10449	0.22458	0.969137	4370	3	0.40888
HES6	4	0.93667	0.9366	0.999999	17615	0	0.23021	0.1338	0.27453	0.975382	5309	3	0.23021
LRRC47	4	0.93672	0.93666	0.999999	17616	0	0.44015	0.03137	0.089087	0.902877	1859	2	0.44015
CHRNA1	4	0.93674	0.93668	0.999999	17617	0	0.13862	0.4777	0.62553	1	11532	2	0.13862
ZNF608	4	0.93686	0.9368	0.999999	17618	0	0.080737	0.84817	0.84796	1	15606	1	0.080737
TMEM150C	4	0.93699	0.93694	0.999999	17619	0	0.15279	0.054606	0.1342	0.946833	2694	3	0.15279
ITGAE	4	0.93701	0.93696	0.999999	17620	0	0.094181	0.6804	0.73103	1	13426	1	0.094181
KRTAP10-1	4	0.93704	0.93699	0.999999	17621	0	0.39106	0.089869	0.1989	0.964478	3910	3	0.39106
OPTN	4	0.93724	0.9372	0.999999	17622	0	0.16906	0.16506	0.32542	0.99121	6204	3	0.16906
KPNA5	4	0.93732	0.93728	0.999999	17623	0	0.2125	0.16845	0.32914	0.991681	6278	2	0.2125
PLXNC1	4	0.93733	0.93729	0.999999	17624	0	0.52386	0.026907	0.080176	0.890029	1683	3	0.52386
SLA	3	0.93738	0.93758	0.999999	17625	0	0.31318	0.16926	0.27892	0.976733	6289	2	0.31318
SLC45A2	4	0.93744	0.9374	0.999999	17626	0	0.076483	0.46433	0.61266	1	11297	2	0.076483
TMEM105	4	0.93756	0.93753	0.999999	17627	0	0.45067	0.085	0.19018	0.962778	3740	2	0.45067
DNAJB7	4	0.93774	0.93771	0.999999	17628	0	0.11351	0.49858	0.64561	1	11880	2	0.11351
SLC22A24	4	0.93777	0.93774	0.999999	17629	0	0.2226	0.12741	0.26376	0.975382	5095	3	0.2226
ZNF346	4	0.93778	0.93776	0.999999	17630	0	0.102	0.46658	0.61484	1	11337	2	0.102
HIBCH	4	0.93782	0.9378	0.999999	17631	0	0.41746	0.043737	0.11343	0.928248	2316	2	0.41746
SLC25A38	4	0.93793	0.9379	0.999999	17632	0	0.21535	0.39535	0.54615	1	10132	2	0.21535
GABRR1	4	0.93796	0.93793	0.999999	17633	0	0.56003	0.0036855	0.013048	0.745553	318	3	0.56003
LMOD3	4	0.93799	0.93795	0.999999	17634	0	0.36695	0.091859	0.20249	0.964935	3976	3	0.36695
USP17L20	4	0.93803	0.93799	0.999999	17635	0	0.23008	0.16414	0.32391	0.98987	6186	3	0.23008
AKAP9	4	0.93807	0.93805	0.999999	17636	0	0.13378	0.36157	0.51357	1	9597	1	0.13378
SETX	4	0.9381	0.93807	0.999999	17637	0	0.27652	0.12463	0.25911	0.975382	5007	3	0.27652
CCL22	4	0.93812	0.93809	0.999999	17638	0	0.40676	0.10522	0.22592	0.969137	4400	3	0.40676
KRT37	4	0.93818	0.93815	0.999999	17639	0	0.39681	0.038107	0.10247	0.921149	2105	3	0.39681
CEP70	4	0.93824	0.93821	0.999999	17640	0	0.14776	0.43484	0.58426	1	10815	2	0.14776
NRAP	4	0.93825	0.93822	0.999999	17641	0	0.27812	0.13902	0.28326	0.976909	5479	3	0.27812
SLC13A2	4	0.93832	0.93829	0.999999	17642	0	0.4637	0.065793	0.1551	0.953815	3080	3	0.4637
FAM229B	4	0.93836	0.93832	0.999999	17643	0	0.33749	0.094918	0.20788	0.965013	4082	3	0.33749
WHAMM	4	0.93838	0.93835	0.999999	17644	0	0.14394	0.018231	0.058673	0.886956	1232	1	0.14394
ADAMTS20	4	0.93841	0.93838	0.999999	17645	0	0.18508	0.32661	0.47986	1	8967	2	0.18508
C1QTNF4	4	0.93843	0.9384	0.999999	17646	0	0.69335	0.048584	0.1226	0.936507	2478	3	0.69335
ABHD17B	4	0.93847	0.93843	0.999999	17647	0	0.16447	0.39629	0.54702	1	10145	2	0.16447
NCOR2	4	0.93852	0.93847	0.999999	17648	0	0.40165	0.087501	0.19461	0.963587	3830	3	0.40165
LONP2	4	0.93853	0.93849	0.999999	17649	0	0.56665	0.041044	0.10818	0.928248	2207	3	0.56665
PRDM15	4	0.93854	0.9385	0.999999	17650	0	0.42951	0.044025	0.11398	0.928248	2329	3	0.42951
CHST5	4	0.93857	0.93853	0.999999	17651	0	0.44097	0.05901	0.14242	0.948609	2846	3	0.44097
KDM6A	4	0.93858	0.93854	0.999999	17652	0	0.31373	0.093024	0.20456	0.964935	4012	2	0.31373
IGSF9B	4	0.9386	0.93856	0.999999	17653	0	0.16319	0.37266	0.52426	1	9785	2	0.16319
USP27X	4	0.93868	0.93865	0.999999	17654	0	0.38812	0.06031	0.14486	0.948609	2900	3	0.38812
EPAS1	4	0.9387	0.93867	0.999999	17655	0	0.19845	0.44054	0.58975	1	10910	2	0.19845
C7orf55-LUC7L2	4	0.93871	0.93868	0.999999	17656	0	0.20906	0.10237	0.22089	0.968836	4311	3	0.20906
SLC7A6	4	0.93872	0.93869	0.999999	17657	0	0.16879	0.36979	0.52149	1	9741	2	0.16879
TNFRSF10D	4	0.93873	0.9387	0.999999	17658	0	0.13495	0.30813	0.4622	1	8622	2	0.13495
ADCY9	4	0.93876	0.93873	0.999999	17659	0	0.29024	0.12694	0.26297	0.975382	5077	2	0.29024
EPHA8	4	0.9388	0.93878	0.999999	17660	0	0.091401	0.48352	0.63113	1	11629	2	0.091401
PAFAH1B2	3	0.93886	0.93909	0.999999	17661	0	0.23468	0.24516	0.37154	1	7527	2	0.23468
ALG9	4	0.9389	0.93888	0.999999	17662	0	0.48172	0.023467	0.073249	0.890029	1541	3	0.48172
ARHGEF17	3	0.93891	0.93913	0.999999	17663	0	0.87998	0.070491	0.1538	0.953815	3250	2	0.87998
ALKBH2	4	0.93893	0.93891	0.999999	17664	0	0.22386	0.15613	0.3111	0.986425	5963	3	0.22386
OR10A6	4	0.93897	0.93896	0.999999	17665	0	0.44394	0.056452	0.13764	0.947666	2756	3	0.44394
ZNRF1	4	0.93898	0.93896	0.999999	17666	0	0.3419	0.092453	0.20352	0.964935	3992	3	0.3419
SLC2A3	4	0.939	0.93899	0.999999	17667	0	0.013726	0.91355	0.91335	1	16913	0	0.013726
KIF20A	4	0.93902	0.93902	0.999999	17668	0	0.38918	0.014242	0.046654	0.872981	1003	2	0.38918
APOBEC3H	4	0.9391	0.93908	0.999999	17669	0	0.079773	0.46746	0.61566	1	11348	1	0.079773
ASPN	4	0.93915	0.93913	0.999999	17670	0	0.45892	0.10691	0.22881	0.969137	4458	3	0.45892
WNK3	4	0.93924	0.93921	0.999999	17671	0	0.29923	0.084553	0.18938	0.962778	3718	3	0.29923
KIAA0930	4	0.93928	0.93926	0.999999	17672	0	0.1347	0.42165	0.57156	1	10582	2	0.1347
ADAM7	4	0.93938	0.93936	0.999999	17673	0	0.26251	0.13441	0.27559	0.975382	5327	3	0.26251
PVALB	4	0.93949	0.93947	0.999999	17674	0	0.40817	0.044357	0.11463	0.928248	2343	3	0.40817
LOC200726	4	0.93956	0.93954	0.999999	17675	0	0.042711	0.71993	0.75332	1	13845	1	0.042711
CNNM4	4	0.9396	0.93959	0.999999	17676	0	0.5536	0.011968	0.039656	0.867721	852	3	0.5536
FAM151A	4	0.93961	0.9396	0.999999	17677	0	0.31352	0.093938	0.20613	0.964935	4045	3	0.31352
GABRB3	4	0.93966	0.93964	0.999999	17678	0	0.15194	0.29641	0.45094	1	8398	2	0.15194
SPAG6	4	0.93974	0.93972	0.999999	17679	0	0.15774	0.49779	0.64485	1	11866	2	0.15774
PLEKHD1	4	0.9398	0.93977	0.999999	17680	0	1.0667	0.0012171	0.004412	0.598449	127	3	1.0667
RAET1G	4	0.93991	0.93988	0.999999	17681	0	0.18239	0.38015	0.5315	1	9905	2	0.18239
WWP2	4	0.93996	0.93994	0.999999	17682	0	0.080981	0.29939	0.45383	1	8459	1	0.080981
LOC100129520	4	0.93996	0.93995	0.999999	17683	0	0.23811	0.12982	0.26784	0.975382	5174	3	0.23811
HSPA1A	4	0.94003	0.94001	0.999999	17684	0	0.34815	0.26884	0.42476	1	7929	2	0.34815
GRIA1	4	0.94005	0.94004	0.999999	17685	0	0.21398	0.12019	0.25156	0.972819	4885	3	0.21398
EIF2B4	4	0.94026	0.94022	0.999999	17686	0	0.55063	0.026518	0.079391	0.890029	1668	3	0.55063
KIAA0825	4	0.94039	0.94034	0.999999	17687	0	0.29534	0.074388	0.17094	0.956196	3393	3	0.29534
GPATCH11	4	0.94041	0.94036	0.999999	17688	0	0.30047	0.087563	0.19471	0.963627	3832	3	0.30047
RHEBL1	4	0.94045	0.94039	0.999999	17689	0	0.28731	0.078029	0.17763	0.961996	3503	3	0.28731
SLC5A1	4	0.94052	0.94045	0.999999	17690	0	0.21193	0.31481	0.46862	1	8744	2	0.21193
GXYLT2	4	0.94063	0.94056	0.999999	17691	0	0.59005	0.020501	0.065319	0.888591	1370	3	0.59005
SLC10A1	4	0.94064	0.94058	0.999999	17692	0	0.12462	0.48088	0.62859	1	11588	2	0.12462
ENPEP	4	0.94071	0.94064	0.999999	17693	0	0.2986	0.19502	0.35453	1	6695	2	0.2986
CLTB	4	0.94073	0.94067	0.999999	17694	0	0.3549	0.075211	0.17243	0.957881	3417	2	0.3549
PPM1E	4	0.94075	0.94069	0.999999	17695	0	0.25072	0.019174	0.061461	0.887085	1295	2	0.25072
SLC39A2	4	0.94081	0.94075	0.999999	17696	0	0.30783	0.09696	0.21149	0.967591	4144	3	0.30783
HLA-G	4	0.94082	0.94076	0.999999	17697	0	0.51007	0.057172	0.13897	0.948161	2781	3	0.51007
ACRC	4	0.94087	0.94082	0.999999	17698	0	0.37449	0.030491	0.08728	0.896045	1832	2	0.37449
MAGEA10	4	0.94097	0.94091	0.999999	17699	0	0.1873	0.14534	0.29361	0.97995	5663	3	0.1873
ZBTB33	4	0.94098	0.94091	0.999999	17700	0	0.48497	0.011216	0.037382	0.863224	812	3	0.48497
ZNF747	4	0.94102	0.94095	0.999999	17701	0	0.25623	0.098365	0.21393	0.967739	4186	3	0.25623
MS4A7	4	0.94103	0.94096	0.999999	17702	0	0.19144	0.37977	0.53115	1	9896	2	0.19144
ADORA2A	4	0.94104	0.94097	0.999999	17703	0	0.15707	0.4275	0.57719	1	10690	2	0.15707
HIRA	3	0.9411	0.94125	0.999999	17704	0	1.3709	0.0071564	0.019462	0.773898	565	2	1.3709
TCERG1	4	0.94111	0.94105	0.999999	17705	0	0.31281	0.070952	0.16468	0.956196	3268	3	0.31281
CCL21	4	0.94116	0.9411	0.999999	17706	0	0.13917	0.3629	0.51484	1	9623	1	0.13917
METTL9	4	0.94118	0.94112	0.999999	17707	0	0.22915	0.094457	0.20704	0.964935	4066	2	0.22915
F9	4	0.94118	0.94113	0.999999	17708	0	0.31949	0.12104	0.25303	0.974175	4909	2	0.31949
HIST3H2BB	2	0.94127	0.94119	0.999999	17709	0	0.79191	0.032657	0.059528	0.886956	1910	2	0.79191
NRXN3	4	0.94132	0.94125	0.999999	17710	0	0.27936	0.12179	0.25428	0.975382	4922	3	0.27936
LRFN1	4	0.94138	0.94131	0.999999	17711	0	0.25327	0.13509	0.27669	0.975382	5354	2	0.25327
PSMB2	1	0.94139	0.94174	0.999999	17712	0	1.7957	0.05861	0.058567	0.886956	2831	1	1.7957
ZNF530	4	0.94142	0.94136	0.999999	17713	0	0.57472	0.054572	0.13414	0.946773	2692	3	0.57472
KCNE5	4	0.94144	0.94137	0.999999	17714	0	0.38016	0.064527	0.15279	0.953815	3034	3	0.38016
GRAMD2	4	0.94148	0.9414	0.999999	17715	0	0.32969	0.15446	0.3084	0.98638	5910	3	0.32969
P2RY1	4	0.94148	0.94141	0.999999	17716	0	0.31774	0.1662	0.32701	0.991273	6236	2	0.31774
TBC1D8	4	0.94155	0.94147	0.999999	17717	0	0.52795	0.03254	0.091394	0.90344	1904	3	0.52795
STARD6	4	0.94156	0.94149	0.999999	17718	0	0.33342	0.096524	0.21072	0.96674	4133	3	0.33342
NADSYN1	4	0.94163	0.94156	0.999999	17719	0	0.21178	0.33209	0.4852	1	9075	2	0.21178
PHEX	4	0.94165	0.94159	0.999999	17720	0	0.29234	0.15582	0.31058	0.98638	5952	2	0.29234
SMCR8	4	0.9417	0.94163	0.999999	17721	0	0.32506	0.069651	0.16228	0.955006	3226	3	0.32506
WDTC1	4	0.94176	0.9417	0.999999	17722	0	0.42693	0.11397	0.24101	0.970163	4696	3	0.42693
CD244	4	0.94186	0.94179	0.999999	17723	0	0.07387	0.67433	0.72779	1	13371	1	0.07387
FBXO46	4	0.94189	0.94181	0.999999	17724	0	0.055164	0.86783	0.8674	1	16020	0	0.055164
LDOC1L	4	0.9419	0.94183	0.999999	17725	0	0.54709	0.0048097	0.016854	0.773898	390	3	0.54709
OR2Z1	4	0.94191	0.94184	0.999999	17726	0	0.67395	0.014027	0.045989	0.871537	991	3	0.67395
BTBD3	4	0.94194	0.94188	0.999999	17727	0	0.37561	0.075661	0.17328	0.958661	3432	3	0.37561
RNASE11	4	0.94204	0.94198	0.999999	17728	0	0.36828	0.046736	0.11911	0.934893	2413	3	0.36828
GHR	4	0.94205	0.94199	0.999999	17729	0	0.081848	0.6315	0.70614	1	12947	1	0.081848
CRISPLD2	4	0.94209	0.94203	0.999999	17730	0	0.41886	0.018021	0.058054	0.886956	1222	2	0.41886
TICAM2	4	0.94212	0.94207	0.999999	17731	0	0.21378	0.32388	0.47722	1	8919	2	0.21378
ZCCHC7	4	0.94219	0.94213	0.999999	17732	0	0.096809	0.48029	0.62802	1	11574	1	0.096809
ATPIF1	4	0.94221	0.94215	0.999999	17733	0	0.31958	0.06651	0.15644	0.953815	3111	3	0.31958
KRTAP25-1	4	0.94226	0.9422	0.999999	17734	0	0.75648	0.0065136	0.0225	0.786873	524	3	0.75648
SYPL1	4	0.94231	0.94224	0.999999	17735	0	0.47181	0.02678	0.079931	0.890029	1678	3	0.47181
PUS10	4	0.94238	0.94231	0.999999	17736	0	0.52189	0.037887	0.10203	0.919794	2098	3	0.52189
GLTSCR2	3	0.94248	0.94264	0.999999	17737	0	0.5307	0.00219	0.0061463	0.636289	215	3	0.5307
CECR5	4	0.94262	0.94254	0.999999	17738	0	0.16106	0.28429	0.43948	1	8202	2	0.16106
RARRES1	4	0.94266	0.94258	0.999999	17739	0	0.21638	0.30262	0.45693	1	8515	2	0.21638
RSAD1	4	0.94271	0.94262	0.999999	17740	0	0.11058	0.075869	0.17368	0.959936	3436	2	0.11058
SALL2	4	0.94272	0.94264	0.999999	17741	0	0.35797	0.070666	0.16416	0.956196	3256	3	0.35797
BTN3A1	4	0.94291	0.94283	0.999999	17742	0	0.11219	0.48373	0.63133	1	11636	2	0.11219
ADGRF3	4	0.94302	0.94294	0.999999	17743	0	0.57231	0.021821	0.06913	0.888591	1452	3	0.57231
CCDC7	4	0.94304	0.94296	0.999999	17744	0	0.31052	0.059641	0.14364	0.948609	2871	3	0.31052
C2CD4B	4	0.94305	0.94297	0.999999	17745	0	0.66337	0.02316	0.072621	0.889586	1535	3	0.66337
PHOX2A	4	0.94328	0.94318	0.999999	17746	0	0.19764	0.24724	0.40425	1	7566	2	0.19764
PENK	4	0.9433	0.94321	0.999999	17747	0	0.29505	0.10025	0.21721	0.967739	4247	3	0.29505
OR2M3	3	0.94332	0.94354	0.999999	17748	0	0.43468	0.056677	0.13436	0.947182	2766	3	0.43468
ZXDC	4	0.94335	0.94326	0.999999	17749	0	0.50798	0.06235	0.1487	0.953815	2960	3	0.50798
SLC35G6	4	0.94337	0.94328	0.999999	17750	0	0.60962	0.033628	0.093583	0.90566	1953	3	0.60962
PDE3A	4	0.94352	0.94342	0.999999	17751	0	0.29211	0.25312	0.40988	1	7644	2	0.29211
DEPDC7	4	0.94355	0.94347	0.999999	17752	0	0.338	0.059558	0.14349	0.948609	2865	2	0.338
NEK4	4	0.94358	0.9435	0.999999	17753	0	0.085912	0.73396	0.76187	1	13990	1	0.085912
PILRA	4	0.94361	0.94352	0.999999	17754	0	0.16728	0.26742	0.42345	1	7899	2	0.16728
CARHSP1	4	0.94361	0.94353	0.999999	17755	0	0.16928	0.42651	0.5762	1	10674	2	0.16928
KRTAP10-10	4	0.94377	0.94368	0.999999	17756	0	0.41944	0.054453	0.13392	0.946773	2686	3	0.41944
DACH2	4	0.94383	0.94374	0.999999	17757	0	0.36351	0.060351	0.14494	0.948609	2903	3	0.36351
PHF20	4	0.94387	0.94378	0.999999	17758	0	0.18203	0.42748	0.57717	1	10689	2	0.18203
FABP4	4	0.94388	0.9438	0.999999	17759	0	0.24763	0.15066	0.30223	0.98332	5811	3	0.24763
ZBTB37	4	0.94394	0.94385	0.999999	17760	0	0.21117	0.14081	0.28615	0.976909	5536	3	0.21117
DEGS1	4	0.94401	0.94392	0.999999	17761	0	0.45817	0.070094	0.16313	0.956196	3239	3	0.45817
TXNIP	4	0.94404	0.94396	0.999999	17762	0	0.14623	0.38442	0.53562	1	9955	2	0.14623
NELL1	4	0.94406	0.94397	0.999999	17763	0	0.29922	0.15828	0.31457	0.986669	6025	2	0.29922
STEAP1	4	0.9441	0.94401	0.999999	17764	0	0.22049	0.11604	0.24447	0.970735	4764	3	0.22049
SLC45A4	4	0.94413	0.94404	0.999999	17765	0	0.81869	0.0043139	0.01516	0.773898	356	3	0.81869
C11orf45	4	0.94414	0.94404	0.999999	17766	0	0.15131	0.22332	0.3816	1	7172	2	0.15131
CCDC15	4	0.94416	0.94407	0.999999	17767	0	0.13994	0.40694	0.55735	1	10327	2	0.13994
SAGE1	4	0.94422	0.94412	0.999999	17768	0	0.45525	0.080216	0.18154	0.962778	3570	3	0.45525
DHRS7	4	0.94428	0.94418	0.999999	17769	0	0.44865	0.070846	0.16448	0.956196	3263	3	0.44865
PRKAR1A	4	0.94431	0.94421	0.999999	17770	0	0.70874	0.0017734	0.0064031	0.636289	172	2	0.70874
UBE2L6	4	0.94442	0.94433	0.999999	17771	0	0.24526	0.0093974	0.031683	0.847717	698	2	0.24526
MC5R	4	0.94446	0.94436	0.999999	17772	0	0.20353	0.14105	0.28656	0.976909	5543	3	0.20353
KLHL31	4	0.94449	0.9444	0.999999	17773	0	0.47958	0.039062	0.10433	0.923568	2140	3	0.47958
CHIC2	4	0.94451	0.94441	0.999999	17774	0	0.28808	0.14055	0.28575	0.976909	5528	3	0.28808
OR6C70	4	0.94452	0.94442	0.999999	17775	0	0.58204	0.01017	0.034085	0.856562	748	3	0.58204
TRIM23	4	0.94458	0.94448	0.999999	17776	0	0.61851	0.014696	0.048073	0.877429	1027	3	0.61851
NOV	4	0.94465	0.94454	0.999999	17777	0	0.18045	0.14854	0.2988	0.981622	5750	3	0.18045
ZBTB20	4	0.94468	0.94457	0.999999	17778	0	0.81967	0.0059393	0.020614	0.775581	491	3	0.81967
TMEM181	4	0.94468	0.94458	0.999999	17779	0	0.17037	0.47354	0.62154	1	11455	2	0.17037
KLF9	4	0.9447	0.94459	0.999999	17780	0	0.059505	0.89405	0.89374	1	16549	0	0.059505
PSMF1	4	0.94472	0.94461	0.999999	17781	0	0.20308	0.2976	0.4521	1	8425	2	0.20308
PAGE5	4	0.94476	0.94464	0.999999	17782	0	0.10816	0.4664	0.61468	1	11334	2	0.10816
TMEM263	4	0.94477	0.94466	0.999999	17783	0	0.38348	0.10792	0.23056	0.969137	4492	3	0.38348
EVC	4	0.94482	0.9447	0.999999	17784	0	0.12509	0.40812	0.55849	1	10345	2	0.12509
LOC100652758	4	0.94484	0.94472	0.999999	17785	0	0.65929	0.013613	0.044714	0.867721	968	3	0.65929
BTNL10	4	0.94503	0.94491	0.999999	17786	0	0.77914	0.032001	0.090309	0.902877	1885	3	0.77914
CCDC59	4	0.94512	0.94501	0.999999	17787	0	0.67338	0.029324	0.084981	0.894077	1788	3	0.67338
FAM3A	4	0.94526	0.94515	0.999999	17788	0	0.80153	0.0040478	0.014272	0.771284	340	3	0.80153
INPP5J	4	0.94536	0.94525	0.999999	17789	0	0.44325	0.013606	0.044691	0.867721	967	3	0.44325
FTO	4	0.94536	0.94526	0.999999	17790	0	0.24765	0.15825	0.31452	0.986669	6023	3	0.24765
IRGC	4	0.94542	0.94532	0.999999	17791	0	0.27572	0.15471	0.30882	0.98638	5914	3	0.27572
CACNA1F	4	0.94545	0.94536	0.999999	17792	0	0.22903	0.14008	0.28498	0.976909	5511	2	0.22903
CADPS2	4	0.9455	0.94541	0.999999	17793	0	0.74446	0.0019941	0.0071839	0.645841	196	3	0.74446
BZRAP1	4	0.94551	0.94542	0.999999	17794	0	0.25248	0.21096	0.36979	1	6966	2	0.25248
EIF2AK2	4	0.94554	0.94545	0.999999	17795	0	0.33895	0.059461	0.14332	0.948609	2862	3	0.33895
RPS6KA3	4	0.94557	0.94548	0.999999	17796	0	0.15746	0.060957	0.14607	0.950814	2918	3	0.15746
SGTB	4	0.94563	0.94555	0.999999	17797	0	0.05248	0.65523	0.71779	1	13181	1	0.05248
GSR	4	0.94565	0.94557	0.999999	17798	0	0.2485	0.15865	0.31513	0.986799	6035	3	0.2485
TMPRSS11B	4	0.9458	0.94572	0.999999	17799	0	0.33782	0.099279	0.21555	0.967739	4211	2	0.33782
HDDC3	4	0.94581	0.94573	0.999999	17800	0	0.13497	0.49028	0.63764	1	11753	2	0.13497
MYH14	4	0.94581	0.94574	0.999999	17801	0	0.2645	0.16237	0.3211	0.989385	6134	3	0.2645
SLAIN1	4	0.94582	0.94575	0.999999	17802	0	0.33554	0.10184	0.22	0.968836	4293	2	0.33554
KCNJ9	4	0.94583	0.94576	0.999999	17803	0	0.38021	0.063815	0.15141	0.953815	3003	3	0.38021
GON4L	4	0.94593	0.94587	0.999999	17804	0	0.27164	0.14283	0.28947	0.977872	5598	3	0.27164
APLF	4	0.94599	0.94592	0.999999	17805	0	0.32774	0.19346	0.35304	1	6672	2	0.32774
MAL2	3	0.94604	0.94625	0.999999	17806	0	0.3315	0.053961	0.12855	0.943871	2670	3	0.3315
PLXNB3	4	0.94605	0.946	0.999999	17807	0	0.16726	0.34464	0.49726	1	9299	2	0.16726
COPS4	1	0.94608	0.94639	0.999999	17808	0	1.4882	0.053921	0.053925	0.882012	2668	1	1.4882
CLIP2	4	0.94608	0.94602	0.999999	17809	0	0.19254	0.42618	0.57589	1	10670	2	0.19254
SLC22A18	4	0.9461	0.94605	0.999999	17810	0	0.30896	0.059002	0.1424	0.948609	2845	3	0.30896
ARHGAP22	4	0.94614	0.94608	0.999999	17811	0	0.37771	0.034993	0.09628	0.91238	1994	3	0.37771
GRPR	4	0.94617	0.94611	0.999999	17812	0	0.39963	0.068601	0.16031	0.954028	3187	3	0.39963
ALDH8A1	4	0.94618	0.94611	0.999999	17813	0	0.21245	0.15082	0.30249	0.983347	5814	3	0.21245
ZBTB47	4	0.94619	0.94612	0.999999	17814	0	0.2079	0.41244	0.56264	1	10419	2	0.2079
KMT2C	4	0.94628	0.94622	0.999999	17815	0	0.12604	0.47833	0.62612	1	11539	2	0.12604
SYT17	4	0.9463	0.94624	0.999999	17816	0	0.12812	0.80649	0.81238	1	14906	1	0.12812
CDKN2C	4	0.94636	0.94629	0.999999	17817	0	0.30578	0.1575	0.31331	0.986669	6000	3	0.30578
OLAH	4	0.94637	0.94631	0.999999	17818	0	0.55254	0.011651	0.038694	0.867721	835	3	0.55254
ZNF74	4	0.94638	0.94632	0.999999	17819	0	0.2867	0.098364	0.21393	0.967739	4185	2	0.2867
SV2C	4	0.9464	0.94633	0.999999	17820	0	0.17009	0.16565	0.32633	0.99121	6223	2	0.17009
NSA2	1	0.94645	0.94678	0.999999	17821	0	1.1032	0.053549	0.053557	0.882012	2653	1	1.1032
HOXB6	4	0.94654	0.9465	0.999999	17822	0	0.56467	0.023982	0.074312	0.890029	1559	3	0.56467
MPV17L	4	0.94663	0.94658	0.999999	17823	0	0.20935	0.27626	0.43187	1	8054	2	0.20935
LAG3	4	0.94666	0.94662	0.999999	17824	0	0.11815	0.41629	0.56635	1	10491	2	0.11815
TIMM17B	4	0.9467	0.94667	0.999999	17825	0	0.075547	0.56934	0.67758	1	12460	1	0.075547
MYH7	4	0.94671	0.94668	0.999999	17826	0	0.62203	0.016634	0.053948	0.882012	1137	3	0.62203
EFCAB5	4	0.94675	0.94672	0.999999	17827	0	0.13878	0.35934	0.51146	1	9557	2	0.13878
OR7A17	3	0.94686	0.94708	0.999999	17828	0	0.24884	0.05314	0.1268	0.94201	2635	3	0.24884
PPP4R2	4	0.94699	0.94696	0.999999	17829	0	0.11792	0.17074	0.33135	0.992102	6318	2	0.11792
NBPF7	4	0.94706	0.94704	0.999999	17830	0	0.23922	0.24019	0.39753	1	7453	2	0.23922
UBAP2	4	0.94707	0.94705	0.999999	17831	0	0.66159	0.021005	0.066755	0.888591	1396	3	0.66159
SLC7A13	4	0.94711	0.94709	0.999999	17832	0	0.20449	0.13227	0.27199	0.975382	5265	3	0.20449
SELE	4	0.94711	0.94709	0.999999	17833	0	0.73663	0.012729	0.042003	0.867721	900	3	0.73663
RNF185	4	0.94716	0.94715	0.999999	17834	0	0.19465	0.28123	0.43662	1	8159	2	0.19465
KIF2B	4	0.94732	0.9473	0.999999	17835	0	0.20461	0.14713	0.29651	0.980919	5709	3	0.20461
SLC39A10	4	0.94734	0.94732	0.999999	17836	0	0.79212	0.013366	0.043966	0.867721	947	3	0.79212
ZYG11B	4	0.94741	0.94738	0.999999	17837	0	0.55022	0.017864	0.057587	0.886956	1209	3	0.55022
MUS81	4	0.94752	0.94749	0.999999	17838	0	0.27926	0.10587	0.22704	0.969137	4418	3	0.27926
TAAR1	4	0.94756	0.94752	0.999999	17839	0	0.39383	0.039176	0.10454	0.924179	2142	2	0.39383
LY6G6C	4	0.9476	0.94757	0.999999	17840	0	0.22569	0.19315	0.35275	1	6664	2	0.22569
KLRC4-KLRK1	4	0.94762	0.94758	0.999999	17841	0	0.070272	0.80313	0.80974	1	14864	1	0.070272
FAM174A	4	0.94764	0.94761	0.999999	17842	0	0.47719	0.055841	0.13648	0.947666	2730	3	0.47719
ITIH3	4	0.94773	0.9477	0.999999	17843	0	0.25098	0.21939	0.37786	1	7112	2	0.25098
RGCC	4	0.94773	0.94771	0.999999	17844	0	0.5065	0.053483	0.13207	0.945263	2650	3	0.5065
VWC2	4	0.94784	0.9478	0.999999	17845	0	0.40075	0.061904	0.14786	0.953471	2943	3	0.40075
PRKCE	4	0.94788	0.94785	0.999999	17846	0	0.12789	0.50414	0.65094	1	11969	2	0.12789
CECR2	4	0.94798	0.94794	0.999999	17847	0	0.36414	0.11507	0.24284	0.970731	4732	3	0.36414
WDR12	3	0.94799	0.94823	0.999999	17848	0	0.46924	0.052011	0.12435	0.937476	2590	3	0.46924
SPEF2	4	0.94802	0.948	0.999999	17849	0	0.38928	0.087008	0.19373	0.96297	3813	3	0.38928
AMACR	4	0.94807	0.94806	0.999999	17850	0	0.48251	0.037563	0.10138	0.919281	2087	3	0.48251
SPEG	4	0.94809	0.94807	0.999999	17851	0	0.41119	0.10101	0.21857	0.968528	4269	3	0.41119
SLC39A5	4	0.94811	0.94808	0.999999	17852	0	0.24923	0.128	0.26479	0.975382	5113	3	0.24923
FANK1	4	0.94816	0.94813	0.999999	17853	0	0.575	0.022611	0.071411	0.888874	1510	3	0.575
TTLL9	4	0.94816	0.94813	0.999999	17854	0	0.35898	0.048876	0.12316	0.936507	2492	3	0.35898
PRRG1	4	0.94817	0.94813	0.999999	17855	0	0.36617	0.14064	0.28591	0.976909	5532	3	0.36617
SCRIB	4	0.94832	0.9483	0.999999	17856	0	0.11067	0.29421	0.44886	1	8367	2	0.11067
DLGAP3	4	0.94833	0.9483	0.999999	17857	0	0.35712	0.10942	0.23318	0.969137	4536	3	0.35712
C1orf100	4	0.94835	0.94832	0.999999	17858	0	0.41386	0.050073	0.12547	0.940588	2528	2	0.41386
ZSCAN25	4	0.94847	0.94842	0.999999	17859	0	0.40971	0.053168	0.13145	0.945027	2638	3	0.40971
PRKAR2A	4	0.94854	0.94851	0.999999	17860	0	0.50751	0.19102	0.35072	1	6625	2	0.50751
PLN	4	0.94855	0.94851	0.999999	17861	0	0.6364	0.0047218	0.016554	0.773898	382	3	0.6364
F8	4	0.9486	0.94857	0.999999	17862	0	0.39935	0.069076	0.1612	0.955006	3202	3	0.39935
KLC1	4	0.94866	0.94863	0.999999	17863	0	0.35548	0.12881	0.26614	0.975382	5144	3	0.35548
DMC1	4	0.9487	0.94867	0.999999	17864	0	0.074641	0.56603	0.67621	1	12430	1	0.074641
ZNF117	4	0.94871	0.94868	0.999999	17865	0	0.63916	0.010444	0.034945	0.856562	765	3	0.63916
YY1AP1	4	0.94878	0.94875	0.999999	17866	0	0.087795	0.80825	0.81373	1	14934	1	0.087795
MAT1A	4	0.94886	0.94881	0.999999	17867	0	0.10954	0.28566	0.44081	1	8224	1	0.10954
TSPYL1	4	0.94888	0.94883	0.999999	17868	0	0.35515	0.060872	0.1459	0.950129	2916	2	0.35515
GARNL3	4	0.94891	0.94887	0.999999	17869	0	0.40975	0.14076	0.28608	0.976909	5535	3	0.40975
ELOVL6	4	0.94897	0.94892	0.999999	17870	0	0.34042	0.101	0.21856	0.968528	4268	2	0.34042
APOL3	4	0.9492	0.94914	0.999999	17871	0	0.49955	0.013632	0.044786	0.867721	971	3	0.49955
SIPA1L2	4	0.94929	0.94925	0.999999	17872	0	0.28665	0.30354	0.4578	1	8533	2	0.28665
ABCG2	4	0.94935	0.94931	0.999999	17873	0	0.26308	0.14379	0.29107	0.978641	5622	2	0.26308
OR8K5	4	0.94936	0.94932	0.999999	17874	0	0.442	0.043502	0.11297	0.928248	2306	3	0.442
NRN1	4	0.94937	0.94933	0.999999	17875	0	0.17077	0.37407	0.52564	1	9807	2	0.17077
C5orf47	4	0.9494	0.94936	0.999999	17876	0	0.39523	0.068404	0.15993	0.953815	3179	3	0.39523
MYO3B	4	0.94941	0.94937	0.999999	17877	0	0.22894	0.12159	0.25395	0.975382	4917	3	0.22894
FBXO8	4	0.94947	0.94943	0.999999	17878	0	0.39983	0.083276	0.18713	0.962778	3672	3	0.39983
CREB5	4	0.94963	0.94958	0.999999	17879	0	0.32081	0.092933	0.20439	0.964935	4009	3	0.32081
DFNB31	3	0.94967	0.94988	0.999999	17880	0	0.32355	0.05033	0.1207	0.936106	2539	3	0.32355
HSPB2	4	0.94967	0.94961	0.999999	17881	0	0.5935	0.010545	0.035258	0.856562	773	3	0.5935
CHCHD6	4	0.94987	0.94981	0.999999	17882	0	0.24301	0.12659	0.26237	0.975382	5069	3	0.24301
TRIM21	4	0.94989	0.94983	0.999999	17883	0	0.17599	0.37831	0.52972	1	9870	2	0.17599
DPYSL5	4	0.9499	0.94984	0.999999	17884	0	0.23023	0.12624	0.26178	0.975382	5059	2	0.23023
PSMA3	1	0.94994	0.95029	0.999999	17885	0	0.86894	0.050056	0.050133	0.882012	2526	1	0.86894
KIF3B	4	0.94998	0.94992	0.999999	17886	0	0.2482	0.29488	0.44947	1	8375	2	0.2482
C7orf72	4	0.95001	0.94995	0.999999	17887	0	0.22582	0.16569	0.3264	0.99121	6224	3	0.22582
SLX4IP	4	0.95004	0.94998	0.999999	17888	0	0.17157	0.15675	0.31211	0.986669	5977	2	0.17157
WEE2	4	0.95008	0.95003	0.999999	17889	0	0.47668	0.024095	0.074554	0.890029	1564	3	0.47668
HMP19	4	0.95011	0.95007	0.999999	17890	0	0.20997	0.32774	0.48095	1	8993	2	0.20997
ITGB8	4	0.95012	0.95008	0.999999	17891	0	0.12822	0.029761	0.085829	0.894803	1803	2	0.12822
APIP	4	0.95014	0.9501	0.999999	17892	0	0.38165	0.13231	0.27206	0.975382	5266	3	0.38165
OR5B12	4	0.95021	0.95017	0.999999	17893	0	0.21197	0.1438	0.29108	0.978641	5623	3	0.21197
PCDHB9	4	0.95029	0.95023	0.999999	17894	0	0.18334	0.11954	0.25046	0.972819	4860	2	0.18334
PCOLCE	4	0.9504	0.95035	0.999999	17895	0	0.18483	0.48172	0.62941	1	11600	2	0.18483
CLDN25	4	0.9504	0.95036	0.999999	17896	0	0.25774	0.14245	0.28884	0.977149	5589	3	0.25774
PGM5	4	0.95041	0.95036	0.999999	17897	0	0.31989	0.14291	0.28961	0.977899	5602	3	0.31989
TTBK1	4	0.95046	0.95042	0.999999	17898	0	0.6394	0.032641	0.091602	0.90344	1909	3	0.6394
LOC100134391	4	0.95053	0.95048	0.999999	17899	0	0.18247	0.32744	0.48066	1	8990	2	0.18247
MGAT3	4	0.95054	0.95049	0.999999	17900	0	0.57072	0.042476	0.11094	0.928248	2261	3	0.57072
HSF5	4	0.95058	0.95052	0.999999	17901	0	0.33787	0.13928	0.28366	0.976909	5485	3	0.33787
CXorf57	4	0.95058	0.95053	0.999999	17902	0	0.17027	0.1537	0.30718	0.985521	5891	3	0.17027
METTL15	4	0.95063	0.95058	0.999999	17903	0	0.50368	0.056525	0.13777	0.947666	2758	3	0.50368
TCF20	4	0.95072	0.95066	0.999999	17904	0	0.4373	0.030841	0.087992	0.898752	1842	3	0.4373
SRXN1	4	0.95072	0.95066	0.999999	17905	0	0.27343	0.086485	0.19282	0.962778	3794	3	0.27343
ABCC5	4	0.9508	0.95074	0.999999	17906	0	0.19763	0.81595	0.81993	1	15066	1	0.19763
CDC42EP1	4	0.95082	0.95075	0.999999	17907	0	0.75256	0.0020046	0.0072259	0.645841	197	3	0.75256
AEN	4	0.95083	0.95077	0.999999	17908	0	0.11802	0.39373	0.54453	1	10107	2	0.11802
MINPP1	4	0.95088	0.95081	0.999999	17909	0	0.22696	0.20297	0.36212	1	6835	2	0.22696
ICAM1	4	0.95093	0.95086	0.999999	17910	0	0.25236	0.30338	0.45766	1	8528	2	0.25236
TBX6	4	0.95095	0.95087	0.999999	17911	0	0.30688	0.1056	0.22657	0.969137	4413	3	0.30688
MFNG	4	0.95096	0.95088	0.999999	17912	0	0.52427	0.01271	0.041942	0.867721	898	3	0.52427
AP5B1	4	0.95099	0.95092	0.999999	17913	0	0.28052	0.30522	0.45939	1	8566	2	0.28052
ZBED2	4	0.95106	0.951	0.999999	17914	0	0.22524	0.33499	0.4879	1	9126	2	0.22524
LRRC52	4	0.95111	0.95105	0.999999	17915	0	0.38415	0.10407	0.22385	0.969137	4357	2	0.38415
TCTN2	4	0.95113	0.95106	0.999999	17916	0	0.26685	0.13762	0.28092	0.976909	5433	3	0.26685
GPATCH2	4	0.95117	0.9511	0.999999	17917	0	0.22421	0.14842	0.2986	0.981539	5749	3	0.22421
ZNF24	4	0.95125	0.95117	0.999999	17918	0	0.19585	0.083408	0.18736	0.962778	3675	3	0.19585
ERP44	4	0.95134	0.95127	0.999999	17919	0	0.55721	0.03258	0.091475	0.90344	1907	3	0.55721
MED1	4	0.95137	0.95129	0.999999	17920	0	1.0141	0.0048452	0.016977	0.773898	396	3	1.0141
SATL1	4	0.95138	0.9513	0.999999	17921	0	0.17011	0.72467	0.75618	1	13896	1	0.17011
FAM170A	4	0.95142	0.95133	0.999999	17922	0	0.22145	0.097179	0.21189	0.967591	4151	3	0.22145
PLA2G4F	4	0.95146	0.95138	0.999999	17923	0	0.25254	0.14616	0.29494	0.980383	5689	3	0.25254
SLC6A5	4	0.9515	0.95142	0.999999	17924	0	0.092515	0.76689	0.78341	1	14370	1	0.092515
NDUFS6	4	0.95154	0.95146	0.999999	17925	0	0.79075	0.0064532	0.022307	0.786873	520	3	0.79075
SIM2	4	0.95158	0.95149	0.999999	17926	0	0.37981	0.11648	0.24524	0.971181	4776	3	0.37981
C1orf195	4	0.95161	0.95152	0.999999	17927	0	0.24319	0.19504	0.35455	1	6697	2	0.24319
TAOK2	4	0.95167	0.95157	0.999999	17928	0	0.17321	0.32841	0.48163	1	9004	2	0.17321
HMSD	4	0.95169	0.9516	0.999999	17929	0	0.1638	0.40677	0.55718	1	10321	2	0.1638
LMTK2	4	0.9517	0.9516	0.999999	17930	0	0.084786	0.4059	0.55633	1	10304	1	0.084786
SLC25A34	4	0.95172	0.95163	0.999999	17931	0	0.25559	0.17788	0.33821	0.9953	6428	2	0.25559
BPIFB3	4	0.95175	0.95166	0.999999	17932	0	0.35076	0.10853	0.2316	0.969137	4511	2	0.35076
SHROOM3	4	0.95176	0.95167	0.999999	17933	0	0.91174	0.0014596	0.0052747	0.613892	147	3	0.91174
ACADL	4	0.95178	0.95169	0.999999	17934	0	0.20678	0.40866	0.55905	1	10355	2	0.20678
ZNF575	4	0.95179	0.9517	0.999999	17935	0	0.42556	0.12826	0.26523	0.975382	5126	3	0.42556
ZKSCAN5	4	0.95183	0.95174	0.999999	17936	0	0.14006	0.39579	0.54657	1	10139	2	0.14006
ARHGEF25	4	0.95183	0.95175	0.999999	17937	0	0.27873	0.11049	0.23501	0.969137	4572	3	0.27873
POF1B	4	0.95184	0.95176	0.999999	17938	0	0.3934	0.064217	0.1522	0.953815	3017	3	0.3934
SLCO4C1	4	0.95188	0.95179	0.999999	17939	0	0.30372	0.15488	0.30908	0.98638	5916	2	0.30372
LGALSL	4	0.95188	0.9518	0.999999	17940	0	0.17632	0.43354	0.58307	1	10792	2	0.17632
OR5W2	4	0.95189	0.95181	0.999999	17941	0	0.52789	0.015971	0.051943	0.882012	1095	3	0.52789
TDRP	4	0.95195	0.95186	0.999999	17942	0	0.42916	0.050572	0.12645	0.941411	2544	3	0.42916
USP6NL	4	0.95196	0.95187	0.999999	17943	0	0.62061	0.0052086	0.01819	0.773898	426	3	0.62061
FAM126A	4	0.95199	0.9519	0.999999	17944	0	0.25567	0.14556	0.29396	0.97995	5671	3	0.25567
EBPL	4	0.952	0.9519	0.999999	17945	0	0.13015	0.71432	0.74995	1	13765	1	0.13015
SYNPR	4	0.95205	0.95195	0.999999	17946	0	0.26216	0.17083	0.33145	0.992102	6319	2	0.26216
IRX1	4	0.95208	0.95199	0.999999	17947	0	0.36499	0.12614	0.26164	0.975382	5053	3	0.36499
KCNH4	4	0.95229	0.95219	0.999999	17948	0	0.24606	0.29295	0.44772	1	8344	2	0.24606
NIT2	4	0.95232	0.95222	0.999999	17949	0	0.46487	0.073985	0.17021	0.956196	3373	3	0.46487
KLK13	4	0.95235	0.95224	0.999999	17950	0	0.11175	0.28982	0.44477	1	8289	1	0.11175
ALKBH4	4	0.95238	0.95227	0.999999	17951	0	0.2754	0.096077	0.20994	0.96574	4122	3	0.2754
IKBKE	4	0.95252	0.95241	0.999999	17952	0	0.55284	0.011324	0.03771	0.86374	818	3	0.55284
CYLC1	4	0.95253	0.95243	0.999999	17953	0	0.40343	0.11598	0.24437	0.970735	4759	3	0.40343
KCNMB2	4	0.95259	0.95249	0.999999	17954	0	0.11835	0.42977	0.57945	1	10731	2	0.11835
MLKL	4	0.95263	0.95252	0.999999	17955	0	0.53905	0.022416	0.070836	0.888591	1492	3	0.53905
LHX6	4	0.95268	0.95256	0.999999	17956	0	0.2516	0.13949	0.28401	0.976909	5495	3	0.2516
CPN2	4	0.95276	0.95264	0.999999	17957	0	0.58814	0.018862	0.060537	0.886956	1271	3	0.58814
GALR2	4	0.95279	0.95267	0.999999	17958	0	0.28394	0.12712	0.26325	0.975382	5083	3	0.28394
CUL4B	4	0.95284	0.95272	0.999999	17959	0	0.4424	0.031709	0.089753	0.902877	1873	2	0.4424
CSRNP2	3	0.95289	0.9532	0.999999	17960	0	0.41165	0.025149	0.064011	0.888591	1605	3	0.41165
HAND2	4	0.95293	0.95282	0.999999	17961	0	0.17938	0.48041	0.62813	1	11577	2	0.17938
LARP4	4	0.95296	0.95285	0.999999	17962	0	0.60189	0.020413	0.065065	0.888591	1367	3	0.60189
MTRNR2L9	4	0.95297	0.95286	0.999999	17963	0	0.41364	0.045967	0.11768	0.932314	2390	3	0.41364
PRDM13	4	0.95299	0.95288	0.999999	17964	0	0.58203	0.033596	0.093518	0.90566	1951	3	0.58203
CLEC9A	4	0.95304	0.95294	0.999999	17965	0	0.2597	0.11884	0.24923	0.972819	4840	3	0.2597
FOXD4L1	3	0.95312	0.95345	0.999999	17966	0	1.0895	0.03367	0.083655	0.892717	1955	3	1.0895
KLHL23	4	0.95318	0.95308	0.999999	17967	0	0.29553	0.11211	0.23786	0.969137	4627	3	0.29553
CFAP70	4	0.95323	0.95313	0.999999	17968	0	0.31559	0.10589	0.22708	0.969137	4420	3	0.31559
JMY	4	0.95325	0.95315	0.999999	17969	0	0.31111	0.077371	0.17641	0.960722	3485	3	0.31111
FCER1A	4	0.95328	0.95318	0.999999	17970	0	0.15241	0.43637	0.58572	1	10840	2	0.15241
CRLF3	4	0.95329	0.95319	0.999999	17971	0	0.5478	0.022711	0.07168	0.888874	1515	3	0.5478
ZCCHC6	4	0.95338	0.95327	0.999999	17972	0	0.20903	0.28314	0.4384	1	8188	2	0.20903
TMED7	3	0.95343	0.95376	0.999999	17973	0	0.3294	0.046571	0.11253	0.928248	2408	3	0.3294
ZNF524	4	0.95354	0.95344	0.999999	17974	0	0.51254	0.050312	0.12594	0.941158	2537	3	0.51254
MARK1	4	0.95366	0.95357	0.999999	17975	0	0.17518	0.15145	0.30351	0.983984	5829	3	0.17518
GDF7	4	0.95372	0.95363	0.999999	17976	0	0.38229	0.061896	0.14785	0.953471	2942	3	0.38229
ZNF532	4	0.95378	0.95368	0.999999	17977	0	0.26668	0.012664	0.041796	0.867721	896	3	0.26668
ZNF512	4	0.95379	0.95369	0.999999	17978	0	0.35528	0.11507	0.24284	0.970731	4731	3	0.35528
OR11A1	4	0.95387	0.95377	0.999999	17979	0	0.51267	0.020905	0.066464	0.888591	1392	2	0.51267
USP34	4	0.95398	0.95388	0.999999	17980	0	0.33963	0.010399	0.034806	0.856562	764	2	0.33963
FST	4	0.95402	0.95393	0.999999	17981	0	0.45082	0.044422	0.11474	0.928248	2347	3	0.45082
NRIP1	4	0.95403	0.95393	0.999999	17982	0	0.12106	0.28723	0.4423	1	8245	2	0.12106
SLN	4	0.95444	0.95435	0.999999	17983	0	0.29937	0.11814	0.24804	0.972819	4816	3	0.29937
CYB5R3	4	0.95451	0.95441	0.999999	17984	0	0.4896	0.026952	0.080264	0.890029	1686	3	0.4896
OR1G1	4	0.95454	0.95443	0.999999	17985	0	0.50829	0.011016	0.036746	0.856562	806	3	0.50829
VPS4A	4	0.95466	0.95454	0.999999	17986	0	0.37859	0.14425	0.29181	0.979205	5634	2	0.37859
F13A1	4	0.95478	0.95466	0.999999	17987	0	0.41797	0.0647	0.15312	0.953815	3041	3	0.41797
CHN1	4	0.9548	0.95468	0.999999	17988	0	0.31408	0.022834	0.071936	0.888874	1520	3	0.31408
STX11	4	0.95485	0.95473	0.999999	17989	0	0.23766	0.07887	0.17917	0.962778	3524	3	0.23766
UBE2W	4	0.95486	0.95474	0.999999	17990	0	0.3438	0.075569	0.1731	0.958661	3429	3	0.3438
C5orf30	4	0.95491	0.9548	0.999999	17991	0	0.17706	0.26171	0.41799	1	7803	2	0.17706
OR7D4	4	0.95493	0.95481	0.999999	17992	0	0.54475	0.08637	0.19262	0.962778	3790	3	0.54475
ERBB2IP	4	0.95501	0.95491	0.999999	17993	0	0.15457	0.17401	0.33452	0.994241	6360	1	0.15457
GNPDA1	4	0.95508	0.95499	0.999999	17994	0	0.15196	0.4451	0.59413	1	10991	2	0.15196
CCDC58	4	0.9551	0.95501	0.999999	17995	0	0.13728	0.16504	0.32538	0.99121	6203	1	0.13728
TMEM53	4	0.95512	0.95503	0.999999	17996	0	0.10849	0.81942	0.82273	1	15120	1	0.10849
TOP3B	4	0.95515	0.95506	0.999999	17997	0	0.39344	0.092794	0.20414	0.964935	4004	3	0.39344
PKP3	4	0.95519	0.9551	0.999999	17998	0	0.13296	0.47712	0.62497	1	11520	2	0.13296
NIT1	4	0.95519	0.9551	0.999999	17999	0	0.1331	0.27478	0.43048	1	8035	1	0.1331
ANKRD1	4	0.95524	0.95515	0.999999	18000	0	0.56376	0.030479	0.087257	0.896045	1830	3	0.56376
E2F4	4	0.95525	0.95516	0.999999	18001	0	0.33013	0.028565	0.083452	0.892717	1753	3	0.33013
LGALS8	4	0.95535	0.95527	0.999999	18002	0	0.21148	0.34942	0.50185	1	9378	2	0.21148
OR4P4	4	0.95546	0.95538	0.999999	18003	0	0.15395	0.27118	0.427	1	7975	2	0.15395
GRAMD4	4	0.95549	0.95541	0.999999	18004	0	0.22976	0.1252	0.26005	0.975382	5028	3	0.22976
KCNJ5	4	0.95553	0.95544	0.999999	18005	0	0.27863	0.11883	0.24921	0.972819	4839	3	0.27863
REXO2	4	0.95556	0.95548	0.999999	18006	0	0.13482	0.1294	0.26713	0.975382	5163	2	0.13482
TP53BP2	4	0.95557	0.95549	0.999999	18007	0	0.3263	0.05759	0.13974	0.948161	2798	3	0.3263
FGF11	4	0.9556	0.95552	0.999999	18008	0	0.12188	0.28685	0.44193	1	8239	1	0.12188
DYRK4	4	0.95561	0.95553	0.999999	18009	0	0.13859	0.12465	0.25914	0.975382	5009	2	0.13859
HUWE1	2	0.9557	0.95567	0.999999	18010	0	0.75401	0.044301	0.079664	0.890029	2341	2	0.75401
SEC24D	4	0.9557	0.95564	0.999999	18011	0	0.2009	0.14967	0.30062	0.982807	5780	2	0.2009
DHRS7C	4	0.95575	0.95568	0.999999	18012	0	0.50151	0.10963	0.23356	0.969137	4546	3	0.50151
IL17RD	4	0.95578	0.95571	0.999999	18013	0	0.3473	0.04342	0.11279	0.928248	2303	3	0.3473
GML	4	0.95578	0.95571	0.999999	18014	0	0.23424	0.12301	0.25636	0.975382	4958	3	0.23424
KRT9	4	0.95579	0.95572	0.999999	18015	0	0.13851	0.095492	0.2089	0.965232	4102	2	0.13851
ZNF557	4	0.95582	0.95575	0.999999	18016	0	0.31687	0.12726	0.26349	0.975382	5089	3	0.31687
DIRC1	4	0.95583	0.95577	0.999999	18017	0	0.29503	0.15206	0.30454	0.984268	5848	3	0.29503
LAMC2	4	0.95584	0.95577	0.999999	18018	0	0.31805	0.13525	0.27697	0.975382	5365	3	0.31805
TREML1	4	0.95593	0.95585	0.999999	18019	0	0.15111	0.081515	0.18393	0.962778	3608	2	0.15111
IL3RA	4	0.95597	0.9559	0.999999	18020	0	0.32263	0.055691	0.1362	0.947666	2726	3	0.32263
ABHD15	4	0.95599	0.95592	0.999999	18021	0	0.65068	0.054198	0.13344	0.946773	2678	3	0.65068
TULP1	4	0.95601	0.95594	0.999999	18022	0	0.37156	0.25345	0.41023	1	7649	2	0.37156
HINT3	4	0.95602	0.95595	0.999999	18023	0	0.39191	0.075376	0.17272	0.957881	3423	2	0.39191
LSP1	4	0.95603	0.95596	0.999999	18024	0	0.49012	0.01911	0.061281	0.886956	1290	3	0.49012
KLK4	4	0.95604	0.95598	0.999999	18025	0	0.24959	0.16081	0.31858	0.987368	6098	3	0.24959
CDH22	4	0.9561	0.95603	0.999999	18026	0	0.56914	0.040122	0.1064	0.926499	2176	3	0.56914
ITPR1	4	0.95612	0.95605	0.999999	18027	0	0.66258	0.045628	0.11701	0.932314	2375	3	0.66258
RASA2	4	0.95622	0.95617	0.999999	18028	0	0.25482	0.16028	0.3177	0.987368	6081	3	0.25482
THSD7A	4	0.95631	0.95626	0.999999	18029	0	0.43327	0.077193	0.1761	0.960722	3479	3	0.43327
LMO2	4	0.95638	0.95632	0.999999	18030	0	0.39509	0.16044	0.31798	0.987368	6086	2	0.39509
ANKRD16	4	0.95642	0.95636	0.999999	18031	0	0.29301	0.15598	0.31085	0.98638	5957	3	0.29301
KCNC1	4	0.95644	0.95639	0.999999	18032	0	0.27385	0.18476	0.34479	0.998085	6540	2	0.27385
RHOBTB3	4	0.95648	0.95643	0.999999	18033	0	0.14144	0.48601	0.63353	1	11673	2	0.14144
FLJ45513	4	0.95649	0.95643	0.999999	18034	0	0.38002	0.066563	0.15654	0.953815	3115	3	0.38002
ZDHHC14	4	0.95666	0.95661	0.999999	18035	0	0.23816	0.1327	0.2727	0.975382	5280	3	0.23816
FAM208B	4	0.95668	0.95662	0.999999	18036	0	0.4231	0.045939	0.11762	0.932314	2387	3	0.4231
ELOVL4	4	0.95675	0.95669	0.999999	18037	0	0.36973	0.095442	0.20879	0.965232	4101	3	0.36973
WT1	4	0.95676	0.9567	0.999999	18038	0	0.50542	0.0096804	0.03255	0.852007	720	3	0.50542
FAM26D	4	0.95699	0.95694	0.999999	18039	0	0.14298	0.36995	0.52164	1	9743	1	0.14298
IL1R2	4	0.95706	0.95702	0.999999	18040	0	0.52588	0.052842	0.13084	0.945027	2620	3	0.52588
CCDC83	4	0.95707	0.95703	0.999999	18041	0	0.091655	0.12988	0.26794	0.975382	5179	1	0.091655
NEIL3	4	0.95712	0.95709	0.999999	18042	0	0.35645	0.1302	0.26846	0.975382	5190	3	0.35645
ANKAR	4	0.95713	0.9571	0.999999	18043	0	0.2283	0.26403	0.42022	1	7844	2	0.2283
ZNF30	4	0.95716	0.95713	0.999999	18044	0	0.6125	0.044158	0.11424	0.928248	2333	3	0.6125
CCDC110	4	0.95718	0.95716	0.999999	18045	0	0.32381	0.12007	0.25133	0.972819	4879	2	0.32381
GABRP	4	0.95728	0.95725	0.999999	18046	0	0.38211	0.14703	0.29636	0.980919	5707	2	0.38211
MFRP	4	0.95735	0.95733	0.999999	18047	0	0.30354	0.10619	0.22758	0.969137	4431	3	0.30354
PMS2	4	0.95739	0.95737	0.999999	18048	0	0.19279	0.12396	0.25801	0.975382	4992	3	0.19279
RAB8B	4	0.95745	0.95743	0.999999	18049	0	0.36469	0.073112	0.16864	0.956196	3347	2	0.36469
TP53INP2	4	0.95748	0.95746	0.999999	18050	0	0.21171	0.12043	0.25196	0.972819	4893	3	0.21171
C1orf54	4	0.95751	0.95749	0.999999	18051	0	0.28307	0.13091	0.26967	0.975382	5219	2	0.28307
C6orf163	4	0.9576	0.95757	0.999999	18052	0	0.5571	0.022353	0.070667	0.888591	1488	3	0.5571
ENDOV	4	0.95769	0.95767	0.999999	18053	0	0.11968	0.23742	0.39496	1	7400	1	0.11968
MBOAT4	4	0.9578	0.95778	0.999999	18054	0	0.35428	0.066116	0.15572	0.953815	3097	3	0.35428
CD300C	4	0.95792	0.95789	0.999999	18055	0	0.42335	0.11199	0.23765	0.969137	4623	3	0.42335
ZSWIM1	4	0.95794	0.95792	0.999999	18056	0	0.17716	0.48909	0.63651	1	11734	2	0.17716
INMT	4	0.95796	0.95793	0.999999	18057	0	0.31264	0.13992	0.2847	0.976909	5507	2	0.31264
GRAMD1C	4	0.95799	0.95797	0.999999	18058	0	0.39357	0.10086	0.2183	0.968528	4262	3	0.39357
OR2K2	4	0.958	0.95798	0.999999	18059	0	0.11405	0.81523	0.81934	1	15056	1	0.11405
GAN	4	0.95801	0.95798	0.999999	18060	0	0.28161	0.13831	0.28207	0.976909	5455	3	0.28161
ARHGAP23	4	0.95802	0.95799	0.999999	18061	0	0.15315	0.70035	0.74193	1	13625	1	0.15315
CC2D1A	4	0.95805	0.95802	0.999999	18062	0	0.51669	0.04042	0.10697	0.927862	2184	3	0.51669
RXRB	4	0.95807	0.95804	0.999999	18063	0	0.57208	0.034951	0.096204	0.91238	1992	3	0.57208
OCLN	4	0.95818	0.95814	0.999999	18064	0	0.37459	0.029864	0.086049	0.894803	1808	3	0.37459
F13B	4	0.95819	0.95815	0.999999	18065	0	0.28345	0.24806	0.40503	1	7580	2	0.28345
SLC26A2	4	0.95821	0.95817	0.999999	18066	0	0.2542	0.13322	0.27353	0.975382	5292	3	0.2542
ITGA3	4	0.95823	0.95818	0.999999	18067	0	0.15697	0.16095	0.31879	0.987368	6105	3	0.15697
ANKRD60	4	0.95823	0.95819	0.999999	18068	0	0.22052	0.15381	0.30737	0.985589	5896	3	0.22052
LAPTM4B	4	0.95824	0.9582	0.999999	18069	0	0.43073	0.10891	0.23227	0.969137	4524	3	0.43073
RBP1	4	0.95827	0.95824	0.999999	18070	0	0.75033	0.0036484	0.012922	0.745553	312	3	0.75033
KRBA1	4	0.95838	0.95834	0.999999	18071	0	0.27078	0.10389	0.22354	0.969137	4352	3	0.27078
FAM83H	3	0.95839	0.95866	0.999999	18072	0	0.60005	0.041606	0.10158	0.919306	2232	3	0.60005
CAPS2	4	0.95845	0.95842	0.999999	18073	0	0.12804	0.48321	0.63084	1	11621	2	0.12804
KRT7	3	0.95848	0.95875	0.999999	18074	0	0.42568	0.04152	0.10138	0.919281	2229	3	0.42568
MAGEA2B	4	0.95858	0.95854	0.999999	18075	0	0.57493	0.015135	0.049441	0.882012	1050	3	0.57493
TMEM202	4	0.95859	0.95856	0.999999	18076	0	0.17506	0.45532	0.604	1	11141	2	0.17506
CTDSP2	4	0.9586	0.95856	0.999999	18077	0	0.38011	0.036547	0.099376	0.917561	2051	3	0.38011
LEPROTL1	4	0.95863	0.95859	0.999999	18078	0	0.35765	0.053753	0.1326	0.945637	2661	3	0.35765
RHCG	4	0.9587	0.95866	0.999999	18079	0	0.10743	0.10296	0.2219	0.969137	4329	1	0.10743
CAD	1	0.95872	0.95902	0.999999	18080	0	1.2894	0.041276	0.041174	0.867721	2216	1	1.2894
FAM86B1	4	0.95874	0.95871	0.999999	18081	0	0.38471	0.12391	0.25792	0.975382	4990	3	0.38471
LMO7DN	4	0.95878	0.95874	0.999999	18082	0	0.23426	0.31555	0.46931	1	8758	2	0.23426
ZNF230	4	0.95885	0.95881	0.999999	18083	0	0.43385	0.058761	0.14196	0.948609	2837	3	0.43385
PDCL2	4	0.95887	0.95883	0.999999	18084	0	0.44442	0.080598	0.18224	0.962778	3585	3	0.44442
SPATA6	4	0.95901	0.95894	0.999999	18085	0	0.15047	0.86108	0.86063	1	15881	0	0.15047
CT47A4	4	0.95907	0.959	0.999999	18086	0	0.52654	0.029385	0.085097	0.894548	1789	3	0.52654
MAGEB16	4	0.95923	0.95916	0.999999	18087	0	0.44431	0.035041	0.096385	0.91238	1997	3	0.44431
MPV17L2	4	0.95927	0.9592	0.999999	18088	0	0.45925	0.038484	0.10321	0.92263	2118	3	0.45925
LETMD1	4	0.9593	0.95923	0.999999	18089	0	0.26871	0.35681	0.50895	1	9514	2	0.26871
STX6	4	0.95936	0.95928	0.999999	18090	0	0.27382	0.2283	0.38627	1	7264	2	0.27382
OBP2B	4	0.95939	0.95931	0.999999	18091	0	0.29686	0.1294	0.26713	0.975382	5164	3	0.29686
CASD1	4	0.95942	0.95935	0.999999	18092	0	0.11995	0.44492	0.59395	1	10988	1	0.11995
LOC286238	4	0.95946	0.95938	0.999999	18093	0	0.57875	0.057059	0.13877	0.948161	2776	3	0.57875
FCGR3B	4	0.95956	0.95948	0.999999	18094	0	0.41188	0.065837	0.15518	0.953815	3082	3	0.41188
TAS2R1	4	0.95957	0.9595	0.999999	18095	0	0.31117	0.13202	0.27157	0.975382	5252	3	0.31117
ASAH2	4	0.95958	0.9595	0.999999	18096	0	0.47171	0.021629	0.068569	0.888591	1442	3	0.47171
SUN5	4	0.95961	0.95953	0.999999	18097	0	0.17406	0.48995	0.63732	1	11744	1	0.17406
HEATR9	4	0.9597	0.95962	0.999999	18098	0	0.19496	0.15415	0.30789	0.985918	5904	3	0.19496
ATOH7	4	0.95978	0.95971	0.999999	18099	0	0.25002	0.15334	0.3066	0.985521	5878	3	0.25002
C10orf82	4	0.95983	0.95974	0.999999	18100	0	0.12399	0.45957	0.60808	1	11217	2	0.12399
HSPBP1	4	0.95987	0.95978	0.999999	18101	0	0.20965	0.33013	0.48327	1	9036	2	0.20965
HHLA3	4	0.9599	0.95982	0.999999	18102	0	0.19196	0.3162	0.46994	1	8769	2	0.19196
LRRC19	4	0.95994	0.95986	0.999999	18103	0	0.46129	0.084545	0.18937	0.962778	3716	3	0.46129
MYL3	4	0.95994	0.95986	0.999999	18104	0	0.24948	0.28007	0.4355	1	8138	2	0.24948
NRN1L	4	0.95996	0.95988	0.999999	18105	0	0.168	0.67779	0.72962	1	13398	1	0.168
SMCO3	4	0.96009	0.96	0.999999	18106	0	0.26637	0.21666	0.37527	1	7064	2	0.26637
WFDC10B	4	0.96016	0.96006	0.999999	18107	0	0.18922	0.12808	0.26493	0.975382	5119	3	0.18922
CBFA2T2	4	0.9602	0.9601	0.999999	18108	0	0.13352	0.49009	0.63745	1	11747	2	0.13352
PYCRL	4	0.96022	0.96013	0.999999	18109	0	0.33462	0.067977	0.15914	0.953815	3161	3	0.33462
RBFOX2	4	0.96023	0.96013	0.999999	18110	0	0.54208	0.024461	0.075284	0.890029	1580	3	0.54208
VIP	4	0.96024	0.96015	0.999999	18111	0	0.39323	0.11255	0.23862	0.969137	4647	3	0.39323
HDAC9	4	0.96025	0.96016	0.999999	18112	0	0.41949	0.046772	0.11918	0.934893	2415	3	0.41949
MDFIC	4	0.96029	0.9602	0.999999	18113	0	0.31113	0.12962	0.26752	0.975382	5171	3	0.31113
OTUD6A	4	0.96031	0.96023	0.999999	18114	0	0.42285	0.096731	0.21109	0.967591	4136	3	0.42285
NAGPA	4	0.96033	0.96025	0.999999	18115	0	0.52471	0.016605	0.053869	0.882012	1136	3	0.52471
NFE4	4	0.96034	0.96026	0.999999	18116	0	0.46402	0.021874	0.06926	0.888591	1456	2	0.46402
BCO1	4	0.96039	0.96032	0.999999	18117	0	0.26573	0.082169	0.18509	0.962778	3638	3	0.26573
SLC25A41	3	0.96046	0.96076	0.999999	18118	0	0.64276	0.039536	0.096932	0.912657	2154	3	0.64276
C10orf113	4	0.9605	0.96043	0.999999	18119	0	0.21655	0.15347	0.30681	0.985521	5881	3	0.21655
PTPN20	4	0.96053	0.96045	0.999999	18120	0	0.24157	0.1563	0.31137	0.986463	5968	3	0.24157
TMEM35	4	0.96059	0.96051	0.999999	18121	0	0.21329	0.19163	0.35133	1	6633	2	0.21329
ZNF620	4	0.9606	0.96052	0.999999	18122	0	0.21962	0.12547	0.26054	0.975382	5035	3	0.21962
SIMC1	4	0.96061	0.96053	0.999999	18123	0	0.12118	0.41363	0.56381	1	10440	1	0.12118
POLDIP2	4	0.96072	0.96065	0.999999	18124	0	0.32637	0.11493	0.2426	0.970655	4727	3	0.32637
TLR7	4	0.96075	0.96067	0.999999	18125	0	0.11391	0.11524	0.24314	0.970735	4736	1	0.11391
PROC	4	0.96079	0.96071	0.999999	18126	0	0.75202	0.0076886	0.02627	0.811336	599	3	0.75202
RNASE9	4	0.961	0.96091	0.999999	18127	0	0.43115	0.10433	0.22429	0.969137	4366	2	0.43115
MANBA	4	0.96108	0.96099	0.999999	18128	0	0.56612	0.012818	0.042275	0.867721	908	3	0.56612
HOXB5	4	0.96111	0.96101	0.999999	18129	0	0.47268	0.037092	0.10045	0.919281	2069	3	0.47268
KBTBD2	4	0.96113	0.96104	0.999999	18130	0	0.2663	0.10555	0.22649	0.969137	4411	3	0.2663
SPNS3	4	0.96115	0.96106	0.999999	18131	0	0.37148	0.064095	0.15197	0.953815	3014	3	0.37148
CHRAC1	4	0.96116	0.96107	0.999999	18132	0	1.2553	8.6633e-05	0.00033072	0.319307	18	3	1.2553
FAM150A	4	0.96118	0.96109	0.999999	18133	0	0.54967	0.02108	0.066981	0.888591	1402	3	0.54967
TCTEX1D4	4	0.96121	0.96112	0.999999	18134	0	0.59144	0.10478	0.22512	0.969137	4384	3	0.59144
IL6ST	4	0.96123	0.96116	0.999999	18135	0	0.79696	0.009814	0.032996	0.855998	727	3	0.79696
NTN4	4	0.96125	0.96118	0.999999	18136	0	0.1685	0.45572	0.60438	1	11148	2	0.1685
SLC28A1	4	0.96127	0.96119	0.999999	18137	0	0.47756	0.026998	0.080346	0.890029	1689	3	0.47756
SLC22A15	4	0.96129	0.96122	0.999999	18138	0	0.53034	0.069823	0.16261	0.955406	3231	3	0.53034
ZNF716	4	0.96139	0.96131	0.999999	18139	0	0.36575	0.11684	0.24584	0.971181	4786	3	0.36575
SPATA31D4	4	0.96143	0.96136	0.999999	18140	0	0.19663	0.14301	0.28978	0.977899	5604	3	0.19663
HMGCS2	4	0.96152	0.96145	0.999999	18141	0	0.39961	0.1264	0.26204	0.975382	5063	3	0.39961
PALD1	4	0.96153	0.96145	0.999999	18142	0	0.45579	0.090603	0.20022	0.964478	3929	3	0.45579
TRPM8	4	0.96155	0.96147	0.999999	18143	0	0.83581	0.0053153	0.018546	0.773898	433	3	0.83581
MDGA2	4	0.96156	0.96147	0.999999	18144	0	0.29253	0.14508	0.29319	0.97995	5656	3	0.29253
GIMAP4	4	0.96158	0.9615	0.999999	18145	0	0.2994	0.063191	0.15023	0.953815	2987	3	0.2994
RNF182	4	0.9616	0.96152	0.999999	18146	0	0.34247	0.076248	0.17437	0.960049	3447	3	0.34247
CRAMP1L	4	0.96161	0.96153	0.999999	18147	0	0.58917	0.034013	0.094345	0.908466	1963	3	0.58917
HSPA1B	4	0.96163	0.96155	0.999999	18148	0	0.37471	0.11962	0.2506	0.972819	4863	3	0.37471
SLITRK1	4	0.96174	0.96167	0.999999	18149	0	0.40429	0.075769	0.17349	0.959184	3435	3	0.40429
KLHL30	4	0.96176	0.96169	0.999999	18150	0	0.77512	0.0054083	0.018854	0.773898	441	3	0.77512
NTMT1	4	0.96178	0.96171	0.999999	18151	0	0.19983	0.39879	0.5495	1	10189	2	0.19983
C8orf58	4	0.96178	0.96171	0.999999	18152	0	0.4016	0.11342	0.24007	0.96928	4684	3	0.4016
FAM53C	4	0.96203	0.96195	0.999999	18153	0	0.43749	0.091517	0.20186	0.964935	3965	3	0.43749
PCDHGA9	4	0.96204	0.96196	0.999999	18154	0	0.16432	0.15967	0.31675	0.987368	6063	3	0.16432
CAPN13	4	0.96204	0.96196	0.999999	18155	0	0.54317	0.043278	0.11253	0.928248	2294	3	0.54317
ARHGAP5	4	0.96208	0.962	0.999999	18156	0	0.393	0.14318	0.29006	0.978218	5608	3	0.393
OR10T2	4	0.96211	0.96204	0.999999	18157	0	0.29976	0.1071	0.22915	0.969137	4461	3	0.29976
CSNK1G2	4	0.96215	0.96207	0.999999	18158	0	0.33245	0.12805	0.26487	0.975382	5116	3	0.33245
CLCA1	4	0.96218	0.96211	0.999999	18159	0	0.43294	0.056317	0.13739	0.947666	2750	3	0.43294
SLC10A3	4	0.96224	0.96216	0.999999	18160	0	0.39724	0.12269	0.25582	0.975382	4944	3	0.39724
AQP11	4	0.96231	0.96224	0.999999	18161	0	0.28955	0.2742	0.42992	1	8027	2	0.28955
FCRL1	4	0.96232	0.96225	0.999999	18162	0	0.42592	0.045341	0.11645	0.931894	2366	3	0.42592
C9orf57	4	0.96241	0.96235	0.999999	18163	0	0.42534	0.054803	0.13457	0.947182	2699	3	0.42534
JAM2	4	0.96243	0.96238	0.999999	18164	0	0.27615	0.2473	0.40431	1	7568	2	0.27615
ASPHD1	4	0.96245	0.96239	0.999999	18165	0	0.26638	0.11218	0.23797	0.969137	4632	2	0.26638
GM2A	4	0.96248	0.96242	0.999999	18166	0	0.26273	0.26765	0.42365	1	7904	2	0.26273
ARR3	4	0.96253	0.96247	0.999999	18167	0	0.43093	0.064306	0.15237	0.953815	3019	3	0.43093
OR2T1	4	0.96258	0.96253	0.999999	18168	0	0.24776	0.33543	0.48833	1	9138	2	0.24776
TMEM128	4	0.96258	0.96253	0.999999	18169	0	0.84044	0.0043171	0.015169	0.773898	357	3	0.84044
AFTPH	4	0.96261	0.96255	0.999999	18170	0	0.28247	0.14167	0.28757	0.976909	5562	3	0.28247
CD276	4	0.96267	0.96261	0.999999	18171	0	0.55712	0.060866	0.14589	0.950129	2915	3	0.55712
CNPPD1	4	0.96271	0.96265	0.999999	18172	0	0.18464	0.37052	0.5222	1	9751	2	0.18464
ACADM	4	0.96273	0.96267	0.999999	18173	0	0.35677	0.10135	0.21918	0.968655	4282	3	0.35677
SMG9	4	0.96275	0.9627	0.999999	18174	0	0.61319	0.030687	0.08768	0.897462	1836	3	0.61319
TYK2	4	0.96277	0.96272	0.999999	18175	0	0.24316	0.29169	0.44654	1	8324	2	0.24316
CYP39A1	4	0.96283	0.96277	0.999999	18176	0	0.38402	0.13023	0.26852	0.975382	5193	2	0.38402
SNX20	4	0.96286	0.9628	0.999999	18177	0	0.54939	0.010786	0.036022	0.856562	790	3	0.54939
CRYGC	4	0.96287	0.9628	0.999999	18178	0	0.57644	0.040851	0.1078	0.928248	2200	3	0.57644
MAFG	4	0.96291	0.96285	0.999999	18179	0	0.95342	0.00078625	0.0028748	0.566434	85	3	0.95342
PCNT	4	0.96293	0.96288	0.999999	18180	0	0.34651	0.10007	0.21691	0.967739	4241	3	0.34651
ZNF883	4	0.96295	0.96289	0.999999	18181	0	0.7746	0.011004	0.036704	0.856562	805	3	0.7746
PKN3	4	0.96297	0.9629	0.999999	18182	0	0.23359	0.14638	0.29532	0.98054	5694	3	0.23359
FBXL4	4	0.96311	0.96304	0.999999	18183	0	0.55295	0.025491	0.077366	0.890029	1617	2	0.55295
RNF170	4	0.96312	0.96306	0.999999	18184	0	0.27712	0.085374	0.19086	0.962778	3750	3	0.27712
CD9	4	0.96322	0.96316	0.999999	18185	0	0.52638	0.017411	0.056297	0.885025	1188	3	0.52638
CRLF2	4	0.96329	0.96323	0.999999	18186	0	0.59058	0.04537	0.11651	0.931894	2369	3	0.59058
CDHR5	4	0.96332	0.96326	0.999999	18187	0	0.2728	0.11446	0.24184	0.970533	4711	2	0.2728
SMIM11	3	0.96332	0.96357	0.999999	18188	0	0.31157	0.036676	0.090437	0.902877	2052	3	0.31157
VAMP8	4	0.96335	0.9633	0.999999	18189	0	0.36094	0.1039	0.22355	0.969137	4353	3	0.36094
RTL1	4	0.96341	0.96336	0.999999	18190	0	0.41475	0.09534	0.20862	0.965013	4097	3	0.41475
CCDC27	4	0.96343	0.96338	0.999999	18191	0	1.0491	0.0023912	0.0085955	0.666848	229	3	1.0491
RYR3	4	0.96348	0.96342	0.999999	18192	0	0.26186	0.20169	0.36088	1	6814	2	0.26186
OR52A1	4	0.96348	0.96343	0.999999	18193	0	0.2826	0.14023	0.28521	0.976909	5514	3	0.2826
CPA2	4	0.96362	0.96357	0.999999	18194	0	0.32385	0.12989	0.26795	0.975382	5180	3	0.32385
STMN2	4	0.96363	0.96357	0.999999	18195	0	0.30444	0.080529	0.18211	0.962778	3584	3	0.30444
PITX3	4	0.96374	0.9637	0.999999	18196	0	0.33099	0.085526	0.19114	0.962778	3756	3	0.33099
SLITRK2	4	0.96374	0.9637	0.999999	18197	0	0.5268	0.053106	0.13133	0.945027	2633	3	0.5268
RRAS	4	0.96376	0.96372	0.999999	18198	0	0.36616	0.11975	0.2508	0.972819	4868	3	0.36616
NAPSA	4	0.96386	0.96383	0.999999	18199	0	0.25565	0.12775	0.26433	0.975382	5103	3	0.25565
OR2F1	4	0.96394	0.9639	0.999999	18200	0	0.26465	0.11454	0.24199	0.970533	4715	3	0.26465
PAK1	4	0.96394	0.96391	0.999999	18201	0	0.5282	0.01833	0.058982	0.886956	1240	2	0.5282
PPP1CB	1	0.96394	0.96419	0.999999	18202	0	0.92732	0.036056	0.035975	0.856562	2035	1	0.92732
RNF141	4	0.96395	0.96392	0.999999	18203	0	0.079689	0.60427	0.69328	1	12722	1	0.079689
MEF2A	4	0.96397	0.96393	0.999999	18204	0	0.42457	0.059687	0.14374	0.948609	2872	3	0.42457
OR13C2	4	0.96401	0.96398	0.999999	18205	0	0.50274	0.037228	0.10072	0.919281	2076	3	0.50274
SLC16A9	4	0.96408	0.96404	0.999999	18206	0	0.36823	0.047044	0.1197	0.936106	2421	3	0.36823
C2orf50	4	0.96415	0.96414	0.999999	18207	0	0.28001	0.1077	0.23019	0.969137	4485	3	0.28001
NAGK	4	0.96416	0.96414	0.999999	18208	0	0.20349	0.11864	0.24889	0.972819	4829	3	0.20349
SDCBP2	4	0.96417	0.96416	0.999999	18209	0	0.35401	0.091256	0.20141	0.964935	3955	3	0.35401
OAF	4	0.96418	0.96416	0.999999	18210	0	0.16034	0.48825	0.63569	1	11716	2	0.16034
KBTBD6	4	0.96424	0.96421	0.999999	18211	0	0.45228	0.039393	0.10495	0.924303	2151	3	0.45228
SERPINI2	4	0.96424	0.96422	0.999999	18212	0	0.1787	0.16124	0.31929	0.988111	6109	3	0.1787
AGO1	4	0.96426	0.96423	0.999999	18213	0	0.17486	0.43418	0.58364	1	10801	2	0.17486
POMT1	4	0.9643	0.96428	0.999999	18214	0	0.43005	0.10376	0.22332	0.969137	4347	3	0.43005
ZNF547	4	0.96441	0.96438	0.999999	18215	0	0.35983	0.098838	0.21474	0.967739	4200	2	0.35983
EBLN1	4	0.96449	0.96445	0.999999	18216	0	0.31874	0.15914	0.3159	0.987368	6046	3	0.31874
OR1L1	4	0.96452	0.9645	0.999999	18217	0	0.32226	0.32214	0.47554	1	8879	2	0.32226
LOC101928841	4	0.96455	0.96452	0.999999	18218	0	0.1323	0.44693	0.59591	1	11021	2	0.1323
SAA2-SAA4	4	0.9646	0.96457	0.999999	18219	0	0.18016	0.16981	0.33048	0.991681	6302	2	0.18016
OPN3	4	0.96462	0.96459	0.999999	18220	0	0.44496	0.029657	0.08564	0.894803	1801	2	0.44496
ADGRL4	4	0.96478	0.96475	0.999999	18221	0	0.12895	0.42452	0.57429	1	10643	1	0.12895
EYA4	4	0.96485	0.96482	0.999999	18222	0	0.43565	0.031511	0.089389	0.902877	1862	2	0.43565
MED28	3	0.96489	0.96509	0.999999	18223	0	0.67479	0.035111	0.086918	0.894862	2002	3	0.67479
CHST13	4	0.96496	0.96493	0.999999	18224	0	0.26556	0.081861	0.18455	0.962778	3623	3	0.26556
CADM4	4	0.96497	0.96493	0.999999	18225	0	0.46023	0.047579	0.12071	0.936106	2441	3	0.46023
PLEKHG4	4	0.96499	0.96496	0.999999	18226	0	0.27246	0.10353	0.2229	0.969137	4339	3	0.27246
SUSD2	4	0.96509	0.96505	0.999999	18227	0	0.45624	0.017976	0.057914	0.886956	1220	3	0.45624
BCKDHA	4	0.96511	0.96506	0.999999	18228	0	0.19552	0.16325	0.32248	0.989497	6160	3	0.19552
CCDC178	4	0.96512	0.96508	0.999999	18229	0	0.26846	0.11131	0.23648	0.969137	4600	3	0.26846
PBX3	4	0.96513	0.96509	0.999999	18230	0	0.43636	0.095163	0.20832	0.965013	4092	3	0.43636
NPEPL1	4	0.96517	0.96513	0.999999	18231	0	0.24382	0.12409	0.2582	0.975382	4993	3	0.24382
RNF139	4	0.96521	0.96516	0.999999	18232	0	0.17042	0.42717	0.57687	1	10681	2	0.17042
SFTPB	4	0.96521	0.96517	0.999999	18233	0	0.17879	0.30243	0.45675	1	8509	2	0.17879
TRIM59	4	0.96525	0.9652	0.999999	18234	0	0.45388	0.044199	0.11433	0.928248	2337	3	0.45388
LCE1F	4	0.96527	0.96521	0.999999	18235	0	0.67481	0.0046725	0.016367	0.773898	379	3	0.67481
HNRNPUL2	4	0.96532	0.96528	0.999999	18236	0	0.61788	0.039715	0.10559	0.925095	2162	3	0.61788
DRC7	4	0.96541	0.96537	0.999999	18237	0	0.17924	0.35249	0.50484	1	9437	2	0.17924
SLC25A18	4	0.96547	0.96542	0.999999	18238	0	0.62707	0.01436	0.047031	0.875687	1009	3	0.62707
SLC6A4	4	0.96548	0.96544	0.999999	18239	0	0.18939	0.13427	0.27534	0.975382	5322	3	0.18939
CEL	4	0.96549	0.96544	0.999999	18240	0	0.35107	0.10339	0.22267	0.969137	4334	3	0.35107
ORAI1	4	0.96551	0.96546	0.999999	18241	0	0.14333	0.80523	0.8114	1	14894	1	0.14333
KIAA0922	4	0.96554	0.96549	0.999999	18242	0	0.3225	0.12103	0.25301	0.974175	4908	3	0.3225
SIGLEC5	4	0.96561	0.96555	0.999999	18243	0	0.39318	0.069363	0.16174	0.955006	3213	3	0.39318
FAM13A	4	0.96564	0.96559	0.999999	18244	0	0.60248	0.015627	0.050905	0.882012	1075	3	0.60248
SGPP2	4	0.96571	0.96567	0.999999	18245	0	0.18358	0.42729	0.57699	1	10686	2	0.18358
SPPL2B	4	0.96574	0.9657	0.999999	18246	0	0.53267	0.086589	0.19301	0.962778	3800	3	0.53267
ZNF362	4	0.96575	0.96571	0.999999	18247	0	0.46602	0.034168	0.094693	0.909574	1968	3	0.46602
TNNI1	4	0.96577	0.96573	0.999999	18248	0	0.67691	0.0037677	0.013321	0.74992	325	3	0.67691
NT5C3B	4	0.96597	0.96591	0.999999	18249	0	0.19807	0.15886	0.31548	0.987368	6039	3	0.19807
CSTA	4	0.96601	0.96596	0.999999	18250	0	0.2744	0.1237	0.25756	0.975382	4982	3	0.2744
PTH2	4	0.96613	0.96608	0.999999	18251	0	0.78988	0.010139	0.033979	0.856562	745	3	0.78988
KCNK18	4	0.96618	0.96613	0.999999	18252	0	0.1674	0.088623	0.19668	0.964189	3869	1	0.1674
USP20	4	0.96625	0.9662	0.999999	18253	0	0.33994	0.13883	0.28295	0.976909	5472	3	0.33994
MAGEB6	4	0.9663	0.96626	0.999999	18254	0	0.18504	0.45548	0.60417	1	11143	2	0.18504
FGGY	4	0.96631	0.96626	0.999999	18255	0	0.28056	0.084968	0.19013	0.962778	3739	3	0.28056
CD2AP	4	0.96639	0.96634	0.999999	18256	0	0.38949	0.078899	0.17921	0.962778	3526	3	0.38949
DAB2	4	0.96642	0.96637	0.999999	18257	0	0.57843	0.016052	0.052209	0.882012	1101	3	0.57843
PLXNA3	4	0.96651	0.96647	0.999999	18258	0	0.35366	0.050319	0.12595	0.941158	2538	3	0.35366
TCIRG1	4	0.96653	0.96649	0.999999	18259	0	1.0626	0.015426	0.050291	0.882012	1062	3	1.0626
ARHGAP6	4	0.96659	0.96654	0.999999	18260	0	0.28942	0.16216	0.32075	0.989385	6127	2	0.28942
SH3KBP1	4	0.96661	0.96657	0.999999	18261	0	0.43575	0.037535	0.10132	0.919281	2086	3	0.43575
OPRM1	4	0.96667	0.96663	0.999999	18262	0	0.41035	0.039786	0.10574	0.925095	2165	3	0.41035
DMPK	4	0.96668	0.96664	0.999999	18263	0	0.6188	0.052274	0.12973	0.945027	2598	3	0.6188
LMBR1L	4	0.96672	0.96668	0.999999	18264	0	0.28779	0.29284	0.44762	1	8343	2	0.28779
C2CD5	4	0.96673	0.96669	0.999999	18265	0	0.27579	0.16091	0.31872	0.987368	6103	3	0.27579
ASZ1	4	0.96688	0.96684	0.999999	18266	0	0.29315	0.056413	0.13758	0.947666	2751	3	0.29315
ETS1	4	0.96688	0.96685	0.999999	18267	0	0.51296	0.045963	0.11767	0.932314	2388	2	0.51296
DERL3	4	0.96692	0.96689	0.999999	18268	0	0.21647	0.3351	0.48802	1	9129	2	0.21647
FBP1	4	0.96699	0.96694	0.999999	18269	0	0.4773	0.050223	0.12578	0.941158	2534	3	0.4773
C9orf50	4	0.96706	0.96702	0.999999	18270	0	0.64592	0.037061	0.10037	0.919281	2067	3	0.64592
TRIP4	4	0.9671	0.96706	0.999999	18271	0	0.27244	0.11203	0.23773	0.969137	4625	2	0.27244
GLS2	4	0.96713	0.96709	0.999999	18272	0	0.90753	0.031602	0.089552	0.902877	1868	3	0.90753
MDH1	4	0.96727	0.96722	0.999999	18273	0	0.27624	0.099226	0.21545	0.967739	4209	3	0.27624
AVPR1A	4	0.96727	0.96722	0.999999	18274	0	0.58566	0.014107	0.046234	0.871918	997	3	0.58566
HTR1B	4	0.96737	0.96733	0.999999	18275	0	0.64432	0.027363	0.081097	0.890029	1708	3	0.64432
NAT1	4	0.96743	0.96739	0.999999	18276	0	0.26696	0.10548	0.22638	0.969137	4407	3	0.26696
IL27	4	0.96748	0.96744	0.999999	18277	0	0.43051	0.084154	0.18868	0.962778	3706	2	0.43051
KCNE4	4	0.96755	0.9675	0.999999	18278	0	0.15652	0.46859	0.61676	1	11380	2	0.15652
NEUROD1	4	0.96758	0.96753	0.999999	18279	0	0.208	0.15963	0.31669	0.987368	6061	3	0.208
OR8D1	4	0.96764	0.96759	0.999999	18280	0	0.55313	0.042811	0.11163	0.928248	2278	3	0.55313
SLC47A2	4	0.96768	0.96763	0.999999	18281	0	0.52083	0.0082797	0.028159	0.832294	627	3	0.52083
IL17D	4	0.9677	0.96766	0.999999	18282	0	0.35374	0.067587	0.15844	0.953815	3147	2	0.35374
CT55	4	0.96771	0.96767	0.999999	18283	0	0.23955	0.10618	0.22757	0.969137	4430	3	0.23955
DNAJA3	3	0.96771	0.9679	0.999999	18284	0	0.59812	0.032289	0.080544	0.890029	1895	3	0.59812
SMTNL2	4	0.96774	0.96771	0.999999	18285	0	0.78483	0.0073876	0.025304	0.805822	580	3	0.78483
FOCAD	4	0.96775	0.96772	0.999999	18286	0	0.17935	0.41856	0.56855	1	10525	2	0.17935
C16orf70	4	0.96783	0.96779	0.999999	18287	0	0.55233	0.013862	0.045495	0.870502	981	3	0.55233
SLC2A12	4	0.96785	0.96782	0.999999	18288	0	0.29627	0.15072	0.30233	0.983347	5812	2	0.29627
BTNL2	4	0.96787	0.96784	0.999999	18289	0	0.46294	0.017605	0.056853	0.886956	1192	3	0.46294
RHPN1	4	0.96789	0.96785	0.999999	18290	0	0.24012	0.42417	0.57397	1	10636	2	0.24012
SLC3A1	4	0.96793	0.96789	0.999999	18291	0	0.22062	0.12922	0.26683	0.975382	5155	3	0.22062
ZNF678	4	0.96807	0.96803	0.999999	18292	0	0.41463	0.0351	0.096494	0.91238	2000	3	0.41463
GRIN2C	4	0.96809	0.96804	0.999999	18293	0	1.2272	0.0012035	0.0043617	0.598449	125	3	1.2272
C6orf106	4	0.96809	0.96805	0.999999	18294	0	0.70314	0.0057583	0.02001	0.773898	473	3	0.70314
DLK1	4	0.96812	0.96807	0.999999	18295	0	0.32665	0.20354	0.36262	1	6842	2	0.32665
HK2	4	0.96815	0.9681	0.999999	18296	0	0.53472	0.062851	0.14961	0.953815	2975	3	0.53472
TNIK	4	0.96816	0.96811	0.999999	18297	0	0.27566	0.10427	0.22418	0.969137	4364	3	0.27566
MFAP3L	4	0.9682	0.96815	0.999999	18298	0	0.18206	0.49978	0.64678	1	11902	2	0.18206
MUCL1	4	0.96823	0.96818	0.999999	18299	0	0.54489	0.026538	0.079441	0.890029	1671	3	0.54489
STARD3	4	0.96829	0.96824	0.999999	18300	0	0.45486	0.028461	0.083255	0.892717	1750	3	0.45486
C9orf72	4	0.96831	0.96827	0.999999	18301	0	0.47793	0.055494	0.13582	0.947666	2716	3	0.47793
METTL22	4	0.96844	0.9684	0.999999	18302	0	0.22085	0.25525	0.4119	1	7688	2	0.22085
GPR37	3	0.96844	0.96864	0.999999	18303	0	0.64796	0.031559	0.07887	0.890029	1864	3	0.64796
BIRC3	4	0.96847	0.96844	0.999999	18304	0	0.23461	0.12046	0.25201	0.972819	4896	3	0.23461
SNCAIP	4	0.96851	0.96847	0.999999	18305	0	0.28675	0.11159	0.23693	0.969137	4610	3	0.28675
C6orf120	4	0.96853	0.96848	0.999999	18306	0	0.27077	0.098817	0.2147	0.967739	4198	3	0.27077
S100A16	4	0.96857	0.96854	0.999999	18307	0	0.1691	0.44141	0.5906	1	10930	2	0.1691
ADO	4	0.9686	0.96856	0.999999	18308	0	0.2513	0.15924	0.31605	0.987368	6049	3	0.2513
THRSP	4	0.9686	0.96856	0.999999	18309	0	0.49803	0.025058	0.076491	0.890029	1599	3	0.49803
OR10Q1	4	0.96864	0.9686	0.999999	18310	0	0.95095	0.0011315	0.0041007	0.598449	120	3	0.95095
RUSC1	4	0.9687	0.96865	0.999999	18311	0	0.27379	0.15257	0.30538	0.984998	5858	3	0.27379
WDR54	4	0.96879	0.96875	0.999999	18312	0	0.47508	0.056071	0.13694	0.947666	2743	3	0.47508
FAM78A	4	0.96879	0.96875	0.999999	18313	0	0.29486	0.13754	0.28079	0.976909	5430	3	0.29486
KCNC4	4	0.96888	0.96883	0.999999	18314	0	0.42784	0.074678	0.17145	0.956196	3404	3	0.42784
PTPRD	4	0.96889	0.96883	0.999999	18315	0	0.19165	0.15494	0.30917	0.98638	5919	3	0.19165
GRAMD3	4	0.96892	0.96886	0.999999	18316	0	0.52949	0.042939	0.11188	0.928248	2284	3	0.52949
CCDC73	4	0.96897	0.96891	0.999999	18317	0	0.20269	0.43517	0.58457	1	10821	2	0.20269
ATP5S	4	0.96898	0.96892	0.999999	18318	0	0.40252	0.059223	0.14286	0.948609	2854	3	0.40252
FASN	4	0.96907	0.96901	0.999999	18319	0	0.93797	0.00089854	0.0032826	0.566434	102	3	0.93797
CDKN1A	4	0.96908	0.96902	0.999999	18320	0	0.21789	0.13113	0.27003	0.975382	5227	3	0.21789
SKAP1	4	0.96912	0.96907	0.999999	18321	0	0.45183	0.040303	0.10675	0.926621	2182	3	0.45183
CCT6B	4	0.96914	0.96909	0.999999	18322	0	0.12891	0.81276	0.81736	1	15013	1	0.12891
LBH	4	0.9692	0.96915	0.999999	18323	0	0.83213	0.0021445	0.0077239	0.645841	211	3	0.83213
SIGLEC6	3	0.96924	0.96944	0.999999	18324	0	0.47014	0.030758	0.077043	0.890029	1839	3	0.47014
SUSD4	4	0.96931	0.96926	0.999999	18325	0	0.37077	0.089691	0.19857	0.964478	3904	3	0.37077
POR	4	0.96937	0.96932	0.999999	18326	0	0.74219	0.0053219	0.018566	0.773898	434	3	0.74219
PHACTR4	4	0.96937	0.96932	0.999999	18327	0	0.17	0.32352	0.47687	1	8911	2	0.17
LY6G6F	4	0.96939	0.96935	0.999999	18328	0	0.28945	0.13528	0.27702	0.975382	5366	3	0.28945
SVIP	4	0.96946	0.96943	0.999999	18329	0	0.24078	0.11141	0.23664	0.969137	4604	3	0.24078
SIAE	4	0.96948	0.96945	0.999999	18330	0	0.61141	0.02597	0.078335	0.890029	1638	3	0.61141
MAP3K10	4	0.96953	0.9695	0.999999	18331	0	0.37889	0.076448	0.17473	0.960192	3455	3	0.37889
FOXM1	4	0.96957	0.96953	0.999999	18332	0	0.34555	0.066011	0.15551	0.953815	3091	3	0.34555
LRRC74B	4	0.96964	0.9696	0.999999	18333	0	0.45319	0.08427	0.18889	0.962778	3709	3	0.45319
INHBA	4	0.96967	0.96962	0.999999	18334	0	0.35891	0.06174	0.14754	0.953471	2938	3	0.35891
CHRNA2	4	0.96968	0.96964	0.999999	18335	0	0.37659	0.07498	0.17201	0.957392	3412	3	0.37659
GATA6	4	0.96968	0.96964	0.999999	18336	0	0.24873	0.14025	0.28526	0.976909	5515	3	0.24873
CLDN23	4	0.9697	0.96966	0.999999	18337	0	0.40946	0.046672	0.11898	0.934893	2411	3	0.40946
SEPTIN4	4	0.96982	0.96977	0.999999	18338	0	0.3196	0.11008	0.23432	0.969137	4559	2	0.3196
PIGT	4	0.96982	0.96977	0.999999	18339	0	0.33696	0.087988	0.19551	0.963912	3848	3	0.33696
VAX2	4	0.96988	0.96984	0.999999	18340	0	0.38235	0.042808	0.11162	0.928248	2277	3	0.38235
RAB39A	4	0.96989	0.96985	0.999999	18341	0	0.35912	0.067737	0.15872	0.953815	3153	3	0.35912
YES1	4	0.96989	0.96985	0.999999	18342	0	0.37375	0.08422	0.1888	0.962778	3708	3	0.37375
SAXO1	4	0.9699	0.96985	0.999999	18343	0	0.21554	0.14645	0.29542	0.980714	5695	3	0.21554
SHROOM4	4	0.96997	0.96992	0.999999	18344	0	0.3657	0.1403	0.28532	0.976909	5518	3	0.3657
TRHR	4	0.96999	0.96994	0.999999	18345	0	0.27885	0.17735	0.33772	0.995205	6418	2	0.27885
UNC45B	4	0.97003	0.96999	0.999999	18346	0	0.60736	0.025671	0.077725	0.890029	1623	3	0.60736
FAM47A	4	0.97014	0.9701	0.999999	18347	0	0.22236	0.30534	0.45949	1	8568	2	0.22236
YWHAB	4	0.97018	0.97014	0.999999	18348	0	0.51214	0.09719	0.2119	0.967591	4152	3	0.51214
FRMPD3	4	0.97026	0.9702	0.999999	18349	0	0.53252	0.0091549	0.030907	0.845512	682	3	0.53252
MRC1	4	0.97032	0.97027	0.999999	18350	0	0.36591	0.056	0.13679	0.947666	2737	3	0.36591
C2orf48	4	0.97049	0.97044	0.999999	18351	0	0.59409	0.011225	0.037406	0.863224	813	3	0.59409
GUCA1C	4	0.97056	0.97051	0.999999	18352	0	0.25241	0.13453	0.27577	0.975382	5334	3	0.25241
GIMD1	4	0.97057	0.97053	0.999999	18353	0	0.16806	0.49419	0.64138	1	11813	2	0.16806
RPE65	4	0.97063	0.97059	0.999999	18354	0	0.53178	0.02815	0.082631	0.892609	1740	3	0.53178
ZNF682	4	0.97067	0.97063	0.999999	18355	0	0.38261	0.049786	0.12492	0.939839	2519	3	0.38261
ISOC1	4	0.97075	0.97071	0.999999	18356	0	0.49271	0.02914	0.084618	0.892717	1784	3	0.49271
OR5AK2	4	0.97075	0.97072	0.999999	18357	0	0.22236	0.15842	0.31478	0.986776	6030	3	0.22236
THEGL	4	0.97078	0.97074	0.999999	18358	0	0.25804	0.37567	0.52718	1	9829	2	0.25804
EID1	4	0.9708	0.97076	0.999999	18359	0	0.21016	0.15927	0.3161	0.987368	6050	3	0.21016
ANO4	4	0.97082	0.97078	0.999999	18360	0	0.5181	0.023092	0.072459	0.889586	1530	3	0.5181
TNFRSF25	4	0.97092	0.97088	0.999999	18361	0	0.32915	0.066537	0.1565	0.953815	3114	3	0.32915
TSPAN32	4	0.97096	0.97093	0.999999	18362	0	0.21889	0.13749	0.2807	0.976909	5428	3	0.21889
INO80D	4	0.97098	0.97094	0.999999	18363	0	0.60679	0.017043	0.055204	0.882012	1165	3	0.60679
HOXA13	4	0.97103	0.971	0.999999	18364	0	0.90806	0.0001546	0.00059945	0.394503	27	3	0.90806
NR4A3	4	0.97104	0.97101	0.999999	18365	0	0.52568	0.033907	0.094133	0.908251	1959	3	0.52568
TTC33	4	0.97112	0.97109	0.999999	18366	0	0.3903	0.09536	0.20865	0.965013	4099	3	0.3903
PMM1	4	0.97118	0.97115	0.999999	18367	0	0.72264	0.0084803	0.028802	0.834941	643	3	0.72264
C8A	4	0.97126	0.97124	0.999999	18368	0	0.23886	0.15023	0.30152	0.98332	5794	3	0.23886
GLT6D1	4	0.97133	0.97131	0.999999	18369	0	0.5851	0.03354	0.093419	0.90566	1948	3	0.5851
CNR1	4	0.97135	0.97133	0.999999	18370	0	0.38481	0.096982	0.21153	0.967591	4145	3	0.38481
ADGRG4	4	0.97136	0.97134	0.999999	18371	0	0.22218	0.35521	0.50741	1	9478	2	0.22218
THBS2	4	0.97137	0.97136	0.999999	18372	0	0.49026	0.029843	0.086005	0.894803	1807	3	0.49026
SRD5A2	4	0.97137	0.97136	0.999999	18373	0	0.53789	0.057727	0.14	0.948161	2804	3	0.53789
TUBA3E	4	0.97142	0.97141	0.999999	18374	0	0.61308	0.019897	0.063564	0.888591	1339	3	0.61308
TMEM186	4	0.97143	0.97141	0.999999	18375	0	0.51989	0.050583	0.12648	0.941411	2547	3	0.51989
AQP3	4	0.97146	0.97145	0.999999	18376	0	0.25083	0.099676	0.21627	0.967739	4227	3	0.25083
TRADD	4	0.97153	0.97151	0.999999	18377	0	0.47853	0.070861	0.16451	0.956196	3265	3	0.47853
CXorf67	4	0.97164	0.97161	0.999999	18378	0	0.64017	0.013929	0.045703	0.870502	986	3	0.64017
LIFR	4	0.97173	0.97171	0.999999	18379	0	0.44578	0.052823	0.13081	0.945027	2619	3	0.44578
BCL6	4	0.97173	0.97171	0.999999	18380	0	0.26959	0.081041	0.18303	0.962778	3596	3	0.26959
SDK2	4	0.97176	0.97174	0.999999	18381	0	0.40226	0.063054	0.14999	0.953815	2983	3	0.40226
PLTP	4	0.97183	0.97181	0.999999	18382	0	0.21097	0.13233	0.27209	0.975382	5271	3	0.21097
TEX26	4	0.97188	0.97187	0.999999	18383	0	0.63467	0.017245	0.055805	0.882012	1179	3	0.63467
LAMB1	4	0.9719	0.97189	0.999999	18384	0	0.6771	0.014962	0.048916	0.879116	1042	3	0.6771
IBSP	4	0.97193	0.97191	0.999999	18385	0	0.22486	0.32009	0.47356	1	8849	2	0.22486
OR8B8	4	0.97193	0.97191	0.999999	18386	0	0.22562	0.12915	0.26671	0.975382	5153	3	0.22562
PRDM14	4	0.97198	0.97196	0.999999	18387	0	0.32872	0.089419	0.19809	0.964367	3898	3	0.32872
SPTBN5	4	0.97202	0.972	0.999999	18388	0	0.44225	0.043706	0.11337	0.928248	2314	3	0.44225
CXCL12	4	0.97203	0.972	0.999999	18389	0	0.76642	0.010338	0.034609	0.856562	760	3	0.76642
NXF1	3	0.97207	0.97225	0.999999	18390	0	0.74739	0.027935	0.07053	0.888591	1733	3	0.74739
TNFSF14	4	0.97212	0.9721	0.999999	18391	0	0.36365	0.049816	0.12499	0.939917	2520	3	0.36365
UBE4A	4	0.97217	0.97216	0.999999	18392	0	0.57393	0.02591	0.078216	0.890029	1634	3	0.57393
SLC22A23	4	0.9722	0.97218	0.999999	18393	0	0.45926	0.065611	0.15477	0.953815	3075	3	0.45926
SLC25A25	4	0.97226	0.97224	0.999999	18394	0	0.22112	0.16317	0.32237	0.989497	6157	3	0.22112
IFT27	4	0.97228	0.97225	0.999999	18395	0	0.35448	0.14174	0.28768	0.976909	5566	3	0.35448
ZNF500	4	0.9723	0.97228	0.999999	18396	0	0.29816	0.09337	0.20514	0.964935	4026	3	0.29816
WDR19	4	0.97232	0.97229	0.999999	18397	0	0.38397	0.04636	0.1184	0.934642	2399	3	0.38397
MED30	3	0.97236	0.97252	0.999999	18398	0	0.81663	0.027642	0.069847	0.888591	1726	3	0.81663
MGRN1	4	0.97236	0.97233	0.999999	18399	0	0.36721	0.068905	0.1609	0.955006	3196	3	0.36721
XRN1	4	0.97239	0.97237	0.999999	18400	0	0.59384	0.0045166	0.015852	0.773898	367	3	0.59384
ATXN2	4	0.97243	0.9724	0.999999	18401	0	0.56263	0.042703	0.11142	0.928248	2271	3	0.56263
MEIS1	4	0.97243	0.97241	0.999999	18402	0	0.92062	0.001554	0.0056239	0.615183	154	3	0.92062
RGS7	4	0.97244	0.97241	0.999999	18403	0	0.16005	0.41983	0.56977	1	10551	2	0.16005
PPFIA4	4	0.97252	0.97249	0.999999	18404	0	0.20565	0.11603	0.24445	0.970735	4763	3	0.20565
C22orf34	4	0.97262	0.97259	0.999999	18405	0	0.43555	0.09737	0.21222	0.967739	4156	3	0.43555
CD96	4	0.97263	0.97259	0.999999	18406	0	0.49649	0.045558	0.11688	0.932314	2373	3	0.49649
LECT2	4	0.97264	0.9726	0.999999	18407	0	0.63902	0.018624	0.059855	0.886956	1254	3	0.63902
RBM12B	4	0.97265	0.97261	0.999999	18408	0	0.4914	0.050009	0.12536	0.940588	2524	3	0.4914
WDR33	3	0.97265	0.97281	0.999999	18409	0	1.1773	0.013645	0.035935	0.856562	972	3	1.1773
SSTR3	4	0.97266	0.97262	0.999999	18410	0	0.29451	0.11052	0.23508	0.969137	4573	3	0.29451
SLC4A10	4	0.9727	0.97267	0.999999	18411	0	0.43024	0.093767	0.20582	0.964935	4039	3	0.43024
TBC1D4	4	0.97275	0.97272	0.999999	18412	0	0.33242	0.086393	0.19266	0.962778	3791	3	0.33242
GDI1	4	0.97277	0.97273	0.999999	18413	0	0.34779	0.12544	0.26048	0.975382	5034	3	0.34779
GAS7	4	0.97277	0.97274	0.999999	18414	0	0.22715	0.094336	0.20683	0.964935	4061	3	0.22715
UNC5CL	4	0.9728	0.97277	0.999999	18415	0	0.27897	0.29694	0.45147	1	8410	2	0.27897
NR0B2	4	0.97285	0.97282	0.999999	18416	0	0.24814	0.31159	0.46556	1	8683	2	0.24814
GOLGA6L2	4	0.97292	0.97288	0.999999	18417	0	0.43002	0.051193	0.12766	0.942857	2565	3	0.43002
ASB10	4	0.97296	0.97293	0.999999	18418	0	0.4055	0.04422	0.11437	0.928248	2338	3	0.4055
C11orf54	4	0.97311	0.97307	0.999999	18419	0	0.28977	0.11068	0.23537	0.969137	4579	3	0.28977
MED12L	4	0.97311	0.97307	0.999999	18420	0	0.3544	0.13363	0.27423	0.975382	5305	3	0.3544
TECTB	4	0.97313	0.97308	0.999999	18421	0	0.53985	0.026604	0.079576	0.890029	1674	3	0.53985
PGRMC1	4	0.9732	0.97316	0.999999	18422	0	0.35971	0.098596	0.21432	0.967739	4192	3	0.35971
TYROBP	4	0.97327	0.97324	0.999999	18423	0	0.51613	0.025644	0.077674	0.890029	1622	3	0.51613
IFT80	4	0.97328	0.97324	0.999999	18424	0	0.47628	0.04271	0.11143	0.928248	2272	3	0.47628
GSTZ1	4	0.97334	0.97329	0.999999	18425	0	0.4893	0.067577	0.15843	0.953815	3146	3	0.4893
H2BFM	4	0.97335	0.9733	0.999999	18426	0	0.27724	0.086086	0.19213	0.962778	3779	3	0.27724
ROGDI	4	0.97345	0.97339	0.999999	18427	0	0.55545	0.032797	0.091903	0.90377	1918	3	0.55545
PTDSS2	4	0.97362	0.97357	0.999999	18428	0	0.48069	0.056564	0.13784	0.947666	2761	3	0.48069
CSHL1	4	0.97365	0.9736	0.999999	18429	0	0.24652	0.15665	0.31193	0.986669	5973	3	0.24652
RETN	4	0.97367	0.97362	0.999999	18430	0	0.18838	0.46593	0.6142	1	11327	2	0.18838
SPAM1	4	0.97367	0.97363	0.999999	18431	0	0.33724	0.11124	0.23636	0.969137	4595	3	0.33724
ZBTB9	4	0.97369	0.97364	0.999999	18432	0	0.63486	0.026654	0.079688	0.890029	1675	3	0.63486
LY96	4	0.97371	0.97365	0.999999	18433	0	0.48988	0.036301	0.098874	0.916413	2044	3	0.48988
ATXN1L	4	0.97372	0.97366	0.999999	18434	0	0.42437	0.042831	0.11167	0.928248	2279	3	0.42437
YWHAZ	3	0.97372	0.97386	0.999999	18435	0	0.38838	0.026277	0.066652	0.888591	1657	3	0.38838
NSG1	4	0.97376	0.97372	0.999999	18436	0	0.81818	0.015957	0.051899	0.882012	1092	3	0.81818
EVC2	4	0.97381	0.97377	0.999999	18437	0	0.22922	0.099382	0.21573	0.967739	4215	3	0.22922
C16orf89	4	0.97383	0.97378	0.999999	18438	0	0.23786	0.12748	0.26388	0.975382	5097	3	0.23786
ACSS3	4	0.97385	0.97379	0.999999	18439	0	0.32193	0.074266	0.17071	0.956196	3384	3	0.32193
INF2	4	0.97389	0.97383	0.999999	18440	0	0.44918	0.052872	0.13089	0.945027	2622	3	0.44918
C11orf40	4	0.9739	0.97385	0.999999	18441	0	0.48555	0.024385	0.075145	0.890029	1575	3	0.48555
CYBRD1	4	0.97392	0.97387	0.999999	18442	0	0.19214	0.12693	0.26296	0.975382	5076	3	0.19214
PDXP	4	0.97393	0.97388	0.999999	18443	0	0.45068	0.068184	0.15953	0.953815	3172	3	0.45068
PIRT	4	0.97393	0.97388	0.999999	18444	0	0.36531	0.12173	0.25417	0.975382	4921	3	0.36531
EFNA1	4	0.97394	0.97389	0.999999	18445	0	0.29414	0.12297	0.2563	0.975382	4955	3	0.29414
PRRX2	4	0.97395	0.97389	0.999999	18446	0	0.58	0.038148	0.10254	0.921391	2107	3	0.58
XPNPEP3	4	0.97397	0.97391	0.999999	18447	0	0.46532	0.032957	0.092231	0.90377	1925	3	0.46532
RRAD	4	0.97399	0.97393	0.999999	18448	0	0.42598	0.079775	0.18079	0.962778	3557	3	0.42598
FAM186B	4	0.9741	0.97404	0.999999	18449	0	0.24637	0.13842	0.28226	0.976909	5458	3	0.24637
TNRC6A	4	0.9742	0.97415	0.999999	18450	0	0.49396	0.045557	0.11688	0.932314	2372	3	0.49396
RADIL	4	0.97422	0.97416	0.999999	18451	0	0.18924	0.42115	0.57108	1	10572	2	0.18924
FAM155A	4	0.97423	0.97417	0.999999	18452	0	0.39876	0.10048	0.21763	0.968355	4253	3	0.39876
CENPC	3	0.97426	0.97443	0.999999	18453	0	0.99145	0.020609	0.053094	0.882012	1379	3	0.99145
LYSMD3	4	0.97429	0.97424	0.999999	18454	0	0.38397	0.078747	0.17894	0.962778	3520	3	0.38397
PCDHA3	4	0.97441	0.97437	0.999999	18455	0	0.55318	0.031907	0.090129	0.902877	1882	3	0.55318
RAVER1	4	0.97446	0.97442	0.999999	18456	0	1.0106	0.00035185	0.0012951	0.525911	44	3	1.0106
CYP26B1	4	0.97446	0.97442	0.999999	18457	0	0.18417	0.13671	0.27941	0.97684	5411	3	0.18417
AMN1	4	0.97453	0.9745	0.999999	18458	0	0.24497	0.091288	0.20147	0.964935	3956	3	0.24497
ARL6IP4	4	0.97455	0.97452	0.999999	18459	0	0.26849	0.12194	0.25454	0.975382	4926	3	0.26849
YPEL2	4	0.97467	0.97463	0.999999	18460	0	0.60075	0.01294	0.042659	0.867721	916	3	0.60075
WDSUB1	4	0.97469	0.97465	0.999999	18461	0	0.32035	0.094573	0.20724	0.964935	4070	3	0.32035
KRT18	3	0.97475	0.97491	0.999999	18462	0	1.0529	0.025252	0.064271	0.888591	1608	3	1.0529
MAGEB2	4	0.97475	0.97472	0.999999	18463	0	0.48978	0.047853	0.12123	0.936106	2453	3	0.48978
RBM48	4	0.97489	0.97486	0.999999	18464	0	0.21863	0.15361	0.30704	0.985521	5887	3	0.21863
SHISA2	4	0.97489	0.97486	0.999999	18465	0	0.57388	0.076157	0.17421	0.960049	3445	3	0.57388
DOCK4	4	0.97493	0.97491	0.999999	18466	0	0.34207	0.067808	0.15884	0.953815	3155	3	0.34207
GALNT13	4	0.97494	0.97492	0.999999	18467	0	0.26751	0.12903	0.2665	0.975382	5149	3	0.26751
FCHO2	4	0.97494	0.97492	0.999999	18468	0	0.5657	0.035455	0.097212	0.9133	2015	3	0.5657
GALM	4	0.97498	0.97496	0.999999	18469	0	0.43975	0.065985	0.15546	0.953815	3090	3	0.43975
C17orf67	4	0.97503	0.975	0.999999	18470	0	0.38239	0.081653	0.18417	0.962778	3613	3	0.38239
OXLD1	4	0.9751	0.97507	0.999999	18471	0	0.43324	0.041755	0.10956	0.928248	2237	3	0.43324
ESRRA	4	0.97529	0.97525	0.999999	18472	0	0.41776	0.040115	0.10638	0.926499	2175	3	0.41776
PRICKLE2	4	0.97533	0.97528	0.999999	18473	0	0.45996	0.04385	0.11366	0.928248	2319	3	0.45996
TAPBP	4	0.97536	0.97531	0.999999	18474	0	0.47732	0.069797	0.16256	0.955406	3230	3	0.47732
CLDN4	4	0.97539	0.97535	0.999999	18475	0	0.20525	0.14328	0.29021	0.978225	5611	3	0.20525
CXXC1	4	0.97541	0.97537	0.999999	18476	0	0.31039	0.071579	0.16584	0.956196	3289	3	0.31039
CR1	4	0.97551	0.97548	0.999999	18477	0	0.43722	0.041055	0.1082	0.928248	2208	3	0.43722
OR2L8	4	0.97557	0.97554	0.999999	18478	0	0.35709	0.10662	0.22832	0.969137	4447	3	0.35709
PRUNE2	4	0.9757	0.97567	0.999999	18479	0	0.36663	0.12576	0.26101	0.975382	5042	3	0.36663
PLEKHG3	4	0.97574	0.97572	0.999999	18480	0	0.32395	0.091319	0.20152	0.964935	3957	3	0.32395
TMPRSS13	4	0.9758	0.97579	0.999999	18481	0	0.29102	0.081485	0.18388	0.962778	3607	3	0.29102
POLQ	4	0.97581	0.9758	0.999999	18482	0	0.2532	0.017916	0.057751	0.886956	1213	3	0.2532
MALT1	4	0.97582	0.97581	0.999999	18483	0	0.77662	0.026348	0.07907	0.890029	1659	3	0.77662
TCEAL4	4	0.97584	0.97582	0.999999	18484	0	0.55362	0.019697	0.062965	0.887809	1324	3	0.55362
TMEM99	4	0.97586	0.97585	0.999999	18485	0	0.40821	0.091965	0.20265	0.964935	3979	3	0.40821
ADAMTS2	4	0.97602	0.97603	0.999999	18486	0	0.55959	0.020103	0.064163	0.888591	1349	3	0.55959
YJEFN3	4	0.97605	0.97605	0.999999	18487	0	0.64864	0.056588	0.13789	0.947666	2763	3	0.64864
EPCAM	4	0.97608	0.97608	0.999999	18488	0	0.2114	0.12942	0.26717	0.975382	5166	3	0.2114
PTCHD1	4	0.97608	0.97609	0.999999	18489	0	0.42049	0.065202	0.15405	0.953815	3060	3	0.42049
NPM2	4	0.97612	0.97612	0.999999	18490	0	0.311	0.15161	0.30379	0.983984	5834	3	0.311
BSX	4	0.97623	0.97623	0.999999	18491	0	0.30063	0.074107	0.17044	0.956196	3376	3	0.30063
FSTL4	4	0.97624	0.97625	0.999999	18492	0	0.3243	0.032407	0.091125	0.90344	1900	3	0.3243
HIST1H4H	4	0.97628	0.97629	0.999999	18493	0	0.31079	0.10306	0.22208	0.969137	4331	3	0.31079
C3orf80	4	0.97629	0.97629	0.999999	18494	0	0.26216	0.11852	0.24869	0.972819	4824	3	0.26216
ACTBL2	4	0.97639	0.9764	0.999999	18495	0	0.26233	0.057252	0.1391	0.948161	2784	3	0.26233
EIF2S3	1	0.97647	0.97654	0.999999	18496	0	1.6164	0.02353	0.023466	0.791634	1543	1	1.6164
ZFAND2B	4	0.97649	0.9765	0.999999	18497	0	0.20462	0.14503	0.2931	0.97995	5654	3	0.20462
UBTD2	4	0.97658	0.9766	0.999999	18498	0	0.6357	0.0082428	0.028041	0.832294	625	3	0.6357
TAF9B	4	0.97658	0.9766	0.999999	18499	0	0.42729	0.047035	0.11968	0.936106	2420	3	0.42729
PDYN	3	0.97659	0.97678	0.999999	18500	0	0.43057	0.023409	0.059835	0.886956	1539	3	0.43057
TMEM37	4	0.97664	0.97665	0.999999	18501	0	0.205	0.11601	0.24443	0.970735	4762	3	0.205
TNNC1	4	0.97665	0.97666	0.999999	18502	0	0.45162	0.0762	0.17428	0.960049	3446	3	0.45162
FAM83F	4	0.97672	0.97675	0.999999	18503	0	0.31029	0.1096	0.2335	0.969137	4543	3	0.31029
TRIM47	4	0.97674	0.97677	0.999999	18504	0	0.35627	0.093167	0.2048	0.964935	4018	3	0.35627
FGF20	4	0.97674	0.97677	0.999999	18505	0	0.41658	0.044179	0.11428	0.928248	2336	3	0.41658
PIM1	4	0.97677	0.9768	0.999999	18506	0	0.94393	0.00040539	0.0014887	0.543317	48	3	0.94393
HIPK2	4	0.97678	0.97681	0.999999	18507	0	0.3249	0.067188	0.1577	0.953815	3134	3	0.3249
RASSF10	4	0.9768	0.97682	0.999999	18508	0	0.39342	0.052899	0.13094	0.945027	2623	3	0.39342
ZNF562	4	0.97716	0.97723	0.999999	18509	0	0.35816	0.10152	0.21947	0.968836	4284	3	0.35816
SH3TC2	4	0.97718	0.97724	0.999999	18510	0	0.31258	0.12862	0.26584	0.975382	5137	3	0.31258
SLC22A4	4	0.97722	0.97728	0.999999	18511	0	0.52299	0.048657	0.12273	0.936507	2483	3	0.52299
B3GAT3	4	0.97732	0.97738	0.999999	18512	0	0.39475	0.022678	0.07159	0.888874	1514	4	0.39475
ESM1	4	0.97734	0.9774	0.999999	18513	0	0.50231	0.022656	0.071535	0.888874	1513	4	0.50231
PPP3CA	4	0.97745	0.97751	0.999999	18514	0	0.51394	0.022547	0.071211	0.888852	1507	4	0.51394
PPP1R37	4	0.97749	0.97754	0.999999	18515	0	0.3562	0.022513	0.071126	0.888591	1505	4	0.3562
C17orf96	4	0.97749	0.97755	0.999999	18516	0	0.62653	0.022507	0.071108	0.888591	1504	4	0.62653
IMPA1	4	0.9775	0.97755	0.999999	18517	0	0.56282	0.022504	0.071099	0.888591	1503	4	0.56282
CCDC30	4	0.9775	0.97755	0.999999	18518	0	0.45061	0.022501	0.071092	0.888591	1501	4	0.45061
TREML2	4	0.97752	0.97757	0.999999	18519	0	0.52571	0.022483	0.071033	0.888591	1500	4	0.52571
FAM131A	4	0.97755	0.9776	0.999999	18520	0	0.20661	0.022455	0.07095	0.888591	1496	4	0.20661
FREM2	4	0.97755	0.9776	0.999999	18521	0	0.33283	0.022452	0.070942	0.888591	1495	4	0.33283
DCUN1D5	4	0.97758	0.97764	0.999999	18522	0	0.29672	0.022418	0.07084	0.888591	1493	4	0.29672
RLN3	4	0.97762	0.97768	0.999999	18523	0	0.48281	0.022378	0.070736	0.888591	1491	4	0.48281
PSMD9	4	0.97763	0.97768	0.999999	18524	0	0.60546	0.0056745	0.019724	0.773898	466	4	0.60546
GRM7	4	0.97765	0.97771	0.999999	18525	0	0.32785	0.022347	0.070649	0.888591	1487	4	0.32785
C21orf91	4	0.97777	0.97784	0.999999	18526	0	0.36545	0.022231	0.070308	0.888591	1483	4	0.36545
AP4B1	4	0.97784	0.97791	0.999999	18527	0	0.26829	0.022163	0.070106	0.888591	1479	4	0.26829
RERGL	4	0.97788	0.97795	0.999999	18528	0	0.28691	0.022124	0.069987	0.888591	1475	4	0.28691
TMPRSS2	4	0.9779	0.97798	0.999999	18529	0	0.38084	0.022099	0.069913	0.888591	1472	4	0.38084
ARL13A	4	0.97793	0.978	0.999999	18530	0	0.38992	0.022072	0.069834	0.888591	1470	4	0.38992
TPBG	4	0.97796	0.97803	0.999999	18531	0	0.50034	0.022039	0.069735	0.888591	1467	4	0.50034
NKD1	4	0.97798	0.97805	0.999999	18532	0	0.33223	0.022017	0.069674	0.888591	1466	4	0.33223
P3H3	4	0.97801	0.97807	0.999999	18533	0	0.3176	0.021993	0.069598	0.888591	1463	4	0.3176
ANAPC16	4	0.97803	0.9781	0.999999	18534	0	0.38006	0.02197	0.069536	0.888591	1461	4	0.38006
SLC45A3	4	0.97815	0.97822	0.999999	18535	0	0.28112	0.021851	0.069206	0.888591	1455	4	0.28112
C6orf203	4	0.97816	0.97823	0.999999	18536	0	0.39405	0.021842	0.069181	0.888591	1454	4	0.39405
SENP3	4	0.97824	0.97831	0.999999	18537	0	0.298	0.02176	0.068959	0.888591	1451	4	0.298
CCDC171	4	0.97831	0.97837	0.999999	18538	0	0.19518	0.021694	0.068768	0.888591	1448	4	0.19518
EHF	4	0.9784	0.97847	0.999999	18539	0	0.65714	0.011807	0.039169	0.867721	841	4	0.65714
ZNF461	4	0.97841	0.97847	0.999999	18540	0	0.35593	0.021592	0.068467	0.888591	1441	4	0.35593
CCDC39	4	0.97842	0.97849	0.999999	18541	0	0.32352	0.02158	0.068435	0.888591	1440	4	0.32352
CASKIN1	4	0.97844	0.97851	0.999999	18542	0	0.65654	0.008353	0.028397	0.832294	630	4	0.65654
DHFRL1	3	0.97844	0.97859	0.999999	18543	0	0.51697	0.021556	0.055409	0.882012	1437	3	0.51697
ZNF7	4	0.97848	0.97854	0.999999	18544	0	0.30554	0.021521	0.06825	0.888591	1435	4	0.30554
ZNF287	4	0.97857	0.97863	0.999999	18545	0	0.63572	0.014811	0.048438	0.879116	1033	4	0.63572
TMOD4	4	0.97862	0.97869	0.999999	18546	0	0.39721	0.021378	0.067834	0.888591	1425	4	0.39721
CITED1	4	0.97863	0.97869	0.999999	18547	0	0.43946	0.021375	0.067826	0.888591	1424	4	0.43946
TMEM179	4	0.97869	0.97875	0.999999	18548	0	0.23173	0.021309	0.067643	0.888591	1417	4	0.23173
WDR45B	4	0.97876	0.97882	0.999999	18549	0	0.28015	0.021241	0.067453	0.888591	1412	4	0.28015
FAM122B	4	0.97878	0.97883	0.999999	18550	0	0.50358	0.016601	0.053854	0.882012	1134	4	0.50358
C12orf40	4	0.97889	0.97895	0.999999	18551	0	0.46945	0.021109	0.067075	0.888591	1403	4	0.46945
KHDRBS2	4	0.97894	0.97901	0.999999	18552	0	0.37568	0.021059	0.066917	0.888591	1399	4	0.37568
TNFAIP8L2	4	0.97897	0.97904	0.999999	18553	0	0.51656	0.021029	0.066827	0.888591	1397	4	0.51656
PDSS2	4	0.97897	0.97904	0.999999	18554	0	0.69372	0.0161	0.052358	0.882012	1109	4	0.69372
PAMR1	4	0.97907	0.97914	0.999999	18555	0	0.40811	0.020927	0.066524	0.888591	1393	4	0.40811
SURF4	4	0.97913	0.9792	0.999999	18556	0	0.45937	0.020871	0.066365	0.888591	1391	4	0.45937
KRTAP20-2	4	0.97923	0.97929	0.999999	18557	0	0.71921	0.0054193	0.018887	0.773898	442	4	0.71921
GABRA6	4	0.97925	0.97931	0.999999	18558	0	0.40455	0.020746	0.06601	0.888591	1386	4	0.40455
SPANXN3	4	0.97928	0.97934	0.999999	18559	0	0.28893	0.020717	0.065942	0.888591	1384	4	0.28893
NOL4L	4	0.97936	0.97942	0.999999	18560	0	0.8394	0.0046317	0.016228	0.773898	372	4	0.8394
RAP2C	4	0.97938	0.97944	0.999999	18561	0	0.68309	0.0052176	0.018217	0.773898	427	4	0.68309
TACO1	4	0.97939	0.97946	0.999999	18562	0	0.55038	0.020607	0.065625	0.888591	1378	4	0.55038
PEA15	4	0.97941	0.97948	0.999999	18563	0	0.44991	0.020585	0.065566	0.888591	1376	4	0.44991
CLIC1	4	0.97943	0.9795	0.999999	18564	0	0.5002	0.020567	0.065507	0.888591	1375	4	0.5002
ERVMER34-1	4	0.97947	0.97954	0.999999	18565	0	0.22637	0.020526	0.065391	0.888591	1371	4	0.22637
FAM50A	4	0.97953	0.9796	0.999999	18566	0	0.44826	0.020472	0.065224	0.888591	1368	4	0.44826
VWDE	4	0.97966	0.97974	0.999999	18567	0	0.3488	0.020342	0.064853	0.888591	1363	4	0.3488
TENM1	4	0.97966	0.97975	0.999999	18568	0	0.297	0.020337	0.064834	0.888591	1362	4	0.297
LCE6A	4	0.97985	0.97993	0.999999	18569	0	0.33282	0.020146	0.064294	0.888591	1352	4	0.33282
IL1RN	3	0.97987	0.97998	0.999999	18570	0	0.43803	0.020129	0.051878	0.882012	1351	3	0.43803
PPP2R5D	4	0.97991	0.98	0.999999	18571	0	0.99326	0.0054303	0.018929	0.773898	445	4	0.99326
DUSP16	4	0.97999	0.98007	0.999999	18572	0	0.39685	0.020013	0.063879	0.888591	1346	4	0.39685
MBD4	4	0.98001	0.9801	0.999999	18573	0	0.48744	0.019993	0.063831	0.888591	1344	4	0.48744
OR52K1	4	0.98004	0.98012	0.999999	18574	0	0.27297	0.019964	0.063756	0.888591	1343	4	0.27297
DSP	4	0.98009	0.98017	0.999999	18575	0	0.39831	0.019914	0.06361	0.888591	1341	4	0.39831
SLC35A5	4	0.98011	0.98019	0.999999	18576	0	0.37201	0.019886	0.063531	0.888591	1338	4	0.37201
RASSF7	4	0.98013	0.98021	0.999999	18577	0	0.44155	0.019869	0.063469	0.888591	1336	4	0.44155
HOXA11	4	0.98025	0.98032	0.999999	18578	0	0.37742	0.019754	0.063126	0.887809	1330	4	0.37742
TMEM218	4	0.98029	0.98036	0.999999	18579	0	0.30597	0.019713	0.063013	0.887809	1326	4	0.30597
ST18	4	0.98031	0.98038	0.999999	18580	0	1.1866	0.0025005	0.0089493	0.677766	237	4	1.1866
SNX14	4	0.98031	0.98038	0.999999	18581	0	0.25586	0.019687	0.062934	0.887809	1322	4	0.25586
EVI2A	4	0.98036	0.98042	0.999999	18582	0	0.36596	0.019645	0.062828	0.887809	1321	4	0.36596
ALOX12	4	0.98037	0.98044	0.999999	18583	0	0.39499	0.019625	0.062768	0.887809	1319	4	0.39499
EPHA7	4	0.98039	0.98046	0.999999	18584	0	0.37372	0.019606	0.062711	0.887809	1317	4	0.37372
PRKCQ	4	0.9804	0.98046	0.999999	18585	0	0.33964	0.019603	0.062703	0.887809	1316	4	0.33964
VSIG1	4	0.9804	0.98046	0.999999	18586	0	0.33091	0.019597	0.062687	0.887809	1315	4	0.33091
GABRG2	4	0.98045	0.98051	0.999999	18587	0	0.4631	0.019553	0.062562	0.887809	1313	4	0.4631
ZDHHC3	4	0.98045	0.98052	0.999999	18588	0	0.3656	0.019547	0.062549	0.887809	1311	4	0.3656
ELK3	4	0.98055	0.9806	0.999999	18589	0	0.30662	0.019453	0.062298	0.887809	1307	4	0.30662
BOD1L1	4	0.98071	0.98077	0.999999	18590	0	0.41633	0.019293	0.061815	0.887809	1300	4	0.41633
NFKBIA	4	0.98075	0.98081	0.999999	18591	0	0.30224	0.019246	0.061678	0.887733	1299	4	0.30224
LHFPL5	4	0.9808	0.98085	0.999999	18592	0	0.32462	0.019202	0.06154	0.887085	1297	4	0.32462
GOPC	4	0.98081	0.98086	0.999999	18593	0	0.41156	0.019191	0.061508	0.887085	1296	4	0.41156
REG3A	4	0.98085	0.9809	0.999999	18594	0	0.2982	0.01915	0.061392	0.886956	1294	4	0.2982
GCNT7	4	0.98087	0.98091	0.999999	18595	0	0.33674	0.019134	0.061349	0.886956	1293	4	0.33674
SERGEF	4	0.98088	0.98093	0.999999	18596	0	0.45641	0.01912	0.06131	0.886956	1291	4	0.45641
CYP19A1	4	0.98092	0.98097	0.999999	18597	0	0.34911	0.019082	0.06119	0.886956	1289	4	0.34911
PKD1L3	4	0.98098	0.98103	0.999999	18598	0	0.33627	0.019017	0.060995	0.886956	1285	4	0.33627
MYCT1	4	0.98103	0.98107	0.999999	18599	0	0.27246	0.018973	0.06087	0.886956	1281	4	0.27246
EGR2	4	0.98103	0.98108	0.999999	18600	0	0.32822	0.018965	0.060846	0.886956	1280	4	0.32822
RBMS3	4	0.98104	0.98109	0.999999	18601	0	0.4091	0.018957	0.060826	0.886956	1279	4	0.4091
COL9A1	4	0.98108	0.98113	0.999999	18602	0	0.56634	0.018916	0.060698	0.886956	1274	4	0.56634
IQCF3	4	0.98112	0.98117	0.999999	18603	0	0.3906	0.018881	0.060592	0.886956	1272	4	0.3906
NACC1	4	0.98127	0.98132	0.999999	18604	0	0.34464	0.01873	0.060154	0.886956	1264	4	0.34464
NOS3	4	0.98129	0.98134	0.999999	18605	0	0.30014	0.018711	0.060099	0.886956	1263	4	0.30014
HTR1E	4	0.98129	0.98135	0.999999	18606	0	0.2419	0.018708	0.060092	0.886956	1262	4	0.2419
KLHL18	4	0.98134	0.98139	0.999999	18607	0	0.79451	0.005949	0.020644	0.775581	492	4	0.79451
TMEM161B	4	0.98139	0.98144	0.999999	18608	0	0.37407	0.018612	0.059818	0.886956	1253	4	0.37407
CARD6	4	0.98144	0.98148	0.999999	18609	0	0.3309	0.018561	0.059662	0.886956	1251	4	0.3309
TUB	4	0.98147	0.98152	0.999999	18610	0	0.39064	0.018532	0.059574	0.886956	1249	4	0.39064
NOL4	4	0.98149	0.98154	0.999999	18611	0	0.41898	0.018508	0.059511	0.886956	1248	4	0.41898
LRIG1	4	0.9815	0.98155	0.999999	18612	0	0.34083	0.0185	0.059487	0.886956	1247	4	0.34083
SPRR4	4	0.98151	0.98156	0.999999	18613	0	0.4744	0.018489	0.059454	0.886956	1245	4	0.4744
ATF7IP2	4	0.98157	0.98163	0.999999	18614	0	0.39409	0.018431	0.059278	0.886956	1243	4	0.39409
NKX3-2	4	0.98169	0.98174	0.999999	18615	0	0.39796	0.018314	0.058935	0.886956	1238	4	0.39796
SERPINA6	4	0.98178	0.98184	0.999999	18616	0	0.44588	0.018221	0.058639	0.886956	1231	4	0.44588
DSCR3	4	0.98185	0.98191	0.999999	18617	0	0.72411	0.011965	0.039647	0.867721	851	4	0.72411
OR8B4	4	0.98187	0.98193	0.999999	18618	0	0.23539	0.018129	0.058372	0.886956	1229	4	0.23539
TNFRSF11B	4	0.98192	0.98197	0.999999	18619	0	0.31874	0.01808	0.058216	0.886956	1225	4	0.31874
GIN1	4	0.98213	0.98217	0.999999	18620	0	0.5429	0.017868	0.057597	0.886956	1210	4	0.5429
CACNA1I	4	0.98216	0.9822	0.999999	18621	0	0.64812	0.016892	0.054723	0.882012	1155	4	0.64812
WNK4	4	0.98223	0.98227	0.999999	18622	0	0.43807	0.017772	0.057319	0.886956	1206	4	0.43807
G6PC3	4	0.98226	0.9823	0.999999	18623	0	0.45639	0.017736	0.057207	0.886956	1202	4	0.45639
HERC6	4	0.98231	0.98235	0.999999	18624	0	0.35118	0.017687	0.057063	0.886956	1199	4	0.35118
GLCE	4	0.98236	0.9824	0.999999	18625	0	0.49795	0.017641	0.056946	0.886956	1196	4	0.49795
BARX2	4	0.98237	0.98241	0.999999	18626	0	0.65582	0.017628	0.056918	0.886956	1194	4	0.65582
IFNW1	4	0.98243	0.98247	0.999999	18627	0	0.51386	0.017572	0.056755	0.886956	1191	4	0.51386
CTPS2	4	0.98243	0.98248	0.999999	18628	0	0.62656	0.015201	0.049609	0.882012	1053	4	0.62656
MSH5	4	0.9827	0.98274	0.999999	18629	0	0.26708	0.017304	0.05598	0.88296	1182	4	0.26708
SSX4	4	0.98273	0.98277	0.999999	18630	0	0.45819	0.017273	0.055887	0.882224	1181	4	0.45819
LNP1	4	0.98276	0.9828	0.999999	18631	0	0.53018	0.017243	0.055795	0.882012	1178	4	0.53018
PERM1	4	0.98285	0.9829	0.999999	18632	0	0.42236	0.01715	0.055527	0.882012	1172	4	0.42236
ATP1B4	4	0.9829	0.98296	0.999999	18633	0	0.35121	0.017099	0.055372	0.882012	1171	4	0.35121
USP18	4	0.98293	0.98299	0.999999	18634	0	0.39083	0.017072	0.055287	0.882012	1168	4	0.39083
SCN9A	4	0.98299	0.98304	0.999999	18635	0	0.3377	0.017012	0.055109	0.882012	1163	4	0.3377
PLGRKT	4	0.98301	0.98306	0.999999	18636	0	0.46185	0.016994	0.055055	0.882012	1161	4	0.46185
GATA1	4	0.98303	0.98307	0.999999	18637	0	0.78681	0.016974	0.054989	0.882012	1160	4	0.78681
KIAA0895	4	0.98304	0.98309	0.999999	18638	0	0.32685	0.016959	0.054945	0.882012	1158	4	0.32685
SECISBP2	4	0.98308	0.98313	0.999999	18639	0	0.47756	0.016917	0.054803	0.882012	1156	4	0.47756
IL4R	4	0.98313	0.98317	0.999999	18640	0	0.36855	0.016867	0.054647	0.882012	1151	4	0.36855
FSD1L	4	0.98317	0.98321	0.999999	18641	0	0.65934	0.0056877	0.019778	0.773898	467	4	0.65934
PCGF1	4	0.9832	0.98324	0.999999	18642	0	0.3673	0.016802	0.054454	0.882012	1148	4	0.3673
TRMT10C	3	0.98323	0.98338	0.999999	18643	0	0.66407	0.01677	0.043699	0.867721	1146	3	0.66407
ZNF280B	4	0.98324	0.98328	0.999999	18644	0	0.2821	0.01676	0.054336	0.882012	1144	4	0.2821
HGFAC	4	0.9833	0.98333	0.999999	18645	0	0.3428	0.016703	0.054156	0.882012	1140	4	0.3428
FUT6	4	0.98333	0.98337	0.999999	18646	0	0.44633	0.016669	0.054052	0.882012	1139	4	0.44633
LATS1	4	0.98341	0.98346	0.999999	18647	0	0.41892	0.016585	0.05381	0.882012	1133	4	0.41892
RFPL3	4	0.98343	0.98347	0.999999	18648	0	0.40354	0.016573	0.053773	0.882012	1132	4	0.40354
OR1L8	4	0.98343	0.98347	0.999999	18649	0	0.34087	0.016568	0.053757	0.882012	1131	4	0.34087
SYCP2L	4	0.98345	0.98349	0.999999	18650	0	0.26748	0.016546	0.053699	0.882012	1128	4	0.26748
GTDC1	4	0.98347	0.98351	0.999999	18651	0	1.2963	0.00084105	0.0030715	0.566434	90	4	1.2963
PCDHGB3	4	0.98364	0.98367	0.999999	18652	0	0.26793	0.016363	0.053146	0.882012	1120	4	0.26793
GNG10	4	0.98364	0.98367	0.999999	18653	0	0.3778	0.016358	0.053132	0.882012	1119	4	0.3778
COPS7A	4	0.98365	0.98368	0.999999	18654	0	0.26385	0.016348	0.053105	0.882012	1118	4	0.26385
TOR3A	4	0.98383	0.98384	0.999999	18655	0	0.74827	0.0056651	0.019686	0.773898	464	4	0.74827
IGF2BP3	4	0.98387	0.98387	0.999999	18656	0	0.40243	0.016133	0.052456	0.882012	1110	4	0.40243
C5orf22	4	0.98394	0.98396	0.999999	18657	0	0.33635	0.016056	0.052221	0.882012	1103	4	0.33635
SESN1	4	0.98396	0.98398	0.999999	18658	0	0.42361	0.016044	0.05218	0.882012	1099	4	0.42361
FAM228A	4	0.98402	0.98405	0.999999	18659	0	0.78679	0.0069044	0.023732	0.797404	549	4	0.78679
DUSP18	4	0.98404	0.98407	0.999999	18660	0	0.30322	0.015958	0.051905	0.882012	1093	4	0.30322
ALG1L2	3	0.98409	0.98426	0.999999	18661	0	0.5086	0.015911	0.041562	0.867721	1090	3	0.5086
CATSPER3	4	0.98414	0.98416	0.999999	18662	0	0.50327	0.015863	0.051599	0.882012	1087	4	0.50327
CDK3	4	0.98418	0.9842	0.999999	18663	0	0.36577	0.015823	0.051476	0.882012	1085	4	0.36577
LTBP4	4	0.9842	0.98423	0.999999	18664	0	0.36203	0.015799	0.051411	0.882012	1083	4	0.36203
GANC	4	0.98425	0.98427	0.999999	18665	0	0.36099	0.01575	0.051256	0.882012	1080	4	0.36099
PHLDA2	4	0.98448	0.98451	0.999999	18666	0	0.5276	0.015518	0.050573	0.882012	1068	4	0.5276
RAB5B	4	0.98448	0.98451	0.999999	18667	0	0.89838	0.015518	0.050573	0.882012	1069	4	0.89838
OPN1MW2	4	0.98453	0.98456	0.999999	18668	0	0.76326	0.0023012	0.0082614	0.651767	223	4	0.76326
SST	4	0.98454	0.98457	0.999999	18669	0	0.67218	0.010972	0.036607	0.856562	801	4	0.67218
MAPK8IP2	4	0.98455	0.98458	0.999999	18670	0	0.78418	0.0053863	0.018771	0.773898	439	4	0.78418
TRPM3	4	0.98455	0.98458	0.999999	18671	0	0.30866	0.015452	0.05037	0.882012	1065	4	0.30866
SLFN11	4	0.98455	0.98458	0.999999	18672	0	0.39782	0.015447	0.050354	0.882012	1063	4	0.39782
DECR1	4	0.98456	0.98459	0.999999	18673	0	0.63789	0.012593	0.041571	0.867721	891	4	0.63789
AJUBA	4	0.98459	0.98462	0.999999	18674	0	0.67848	0.0064758	0.022383	0.786873	521	4	0.67848
FAM174B	4	0.98464	0.98467	0.999999	18675	0	0.49834	0.015359	0.050095	0.882012	1059	4	0.49834
SLITRK6	4	0.98466	0.98469	0.999999	18676	0	0.30795	0.015338	0.050036	0.882012	1057	4	0.30795
FOLR3	4	0.98468	0.98471	0.999999	18677	0	0.49836	0.015317	0.049975	0.882012	1056	4	0.49836
SLC17A5	4	0.98481	0.98483	0.999999	18678	0	0.47351	0.014084	0.046166	0.871537	995	4	0.47351
TDRD6	4	0.98491	0.98495	0.999999	18679	0	0.4364	0.015092	0.049304	0.881879	1049	4	0.4364
BTBD11	4	0.98495	0.98499	0.999999	18680	0	0.34353	0.015048	0.049181	0.881332	1047	4	0.34353
PPM1D	4	0.98496	0.985	0.999999	18681	0	0.69701	0.015041	0.049158	0.881332	1046	4	0.69701
SPEN	4	0.985	0.98503	0.999999	18682	0	0.53725	0.0012974	0.0047036	0.598449	136	4	0.53725
ZNF510	4	0.98501	0.98505	0.999999	18683	0	0.71517	0.0094741	0.031899	0.84788	707	4	0.71517
OR5AU1	4	0.98503	0.98506	0.999999	18684	0	0.47045	0.014971	0.048946	0.879116	1044	4	0.47045
AKAP12	4	0.98504	0.98507	0.999999	18685	0	0.38078	0.014964	0.048924	0.879116	1043	4	0.38078
DLAT	4	0.98506	0.9851	0.999999	18686	0	0.33936	0.014941	0.04885	0.879116	1041	4	0.33936
ZNF732	4	0.9851	0.98514	0.999999	18687	0	0.54851	0.014903	0.048734	0.879116	1038	4	0.54851
ACSL6	4	0.98515	0.98518	0.999999	18688	0	0.45647	0.014851	0.048569	0.879116	1035	4	0.45647
ICOSLG	4	0.98522	0.98525	0.999999	18689	0	0.4642	0.014781	0.048336	0.878835	1031	4	0.4642
MX2	4	0.98523	0.98526	0.999999	18690	0	0.54697	0.014772	0.048313	0.878835	1030	4	0.54697
GRM6	4	0.98529	0.98532	0.999999	18691	0	0.5508	0.014709	0.048111	0.877429	1028	4	0.5508
PDE4B	4	0.98535	0.98537	0.999999	18692	0	0.2671	0.014648	0.047932	0.877429	1023	4	0.2671
DPM2	4	0.98535	0.98537	0.999999	18693	0	0.34816	0.014646	0.047928	0.877429	1022	4	0.34816
FAM50B	4	0.98553	0.98555	0.999999	18694	0	0.36567	0.014474	0.047402	0.876607	1015	4	0.36567
CNNM2	4	0.98555	0.98558	0.999999	18695	0	0.47901	0.014446	0.047308	0.876607	1012	4	0.47901
MAPT	4	0.98563	0.98564	0.999999	18696	0	0.32428	0.014375	0.047081	0.87577	1010	4	0.32428
PNPLA3	4	0.98568	0.9857	0.999999	18697	0	0.43171	0.014316	0.046885	0.873825	1008	4	0.43171
MFSD2B	4	0.98569	0.98571	0.999999	18698	0	0.40411	0.014307	0.046864	0.873825	1007	4	0.40411
URGCP	4	0.98574	0.98576	0.999999	18699	0	0.39826	0.014256	0.046703	0.872989	1005	4	0.39826
KIAA2022	4	0.98593	0.98595	0.999999	18700	0	0.42316	0.014066	0.046106	0.871537	994	4	0.42316
RIC3	4	0.98596	0.98597	0.999999	18701	0	0.34371	0.014045	0.04604	0.871537	993	4	0.34371
ARSJ	3	0.986	0.98615	0.999999	18702	0	1.0482	0.0036936	0.010211	0.69802	319	3	1.0482
KLHL4	4	0.98609	0.98611	0.999999	18703	0	0.2699	0.013909	0.045632	0.870502	983	4	0.2699
SCML4	4	0.98635	0.98636	0.999999	18704	0	0.41455	0.013652	0.04484	0.867721	973	4	0.41455
FIBP	4	0.9864	0.98642	0.999999	18705	0	0.89214	0.0076507	0.026168	0.811336	597	4	0.89214
SLC6A17	4	0.98643	0.98646	0.999999	18706	0	0.34742	0.013566	0.044573	0.867721	964	4	0.34742
TMC3	4	0.98648	0.98651	0.999999	18707	0	0.2991	0.013517	0.044435	0.867721	960	4	0.2991
LRWD1	4	0.98651	0.98653	0.999999	18708	0	0.38944	0.01349	0.04434	0.867721	957	4	0.38944
HLA-DRB5	4	0.98654	0.98656	0.999999	18709	0	0.52995	0.013456	0.044247	0.867721	954	4	0.52995
NADK	4	0.98655	0.98657	0.999999	18710	0	0.77792	0.0014338	0.0051829	0.613892	144	4	0.77792
SOD3	4	0.98664	0.98666	0.999999	18711	0	0.46307	0.013356	0.043941	0.867721	946	4	0.46307
EIF3A	2	0.98665	0.98653	0.999999	18712	0	0.99665	0.013346	0.025126	0.805822	945	2	0.99665
FAM26E	4	0.98669	0.98671	0.999999	18713	0	0.36045	0.013306	0.043777	0.867721	944	4	0.36045
SEMA4G	4	0.98676	0.98678	0.999999	18714	0	0.40834	0.013243	0.043574	0.867721	941	4	0.40834
LOC100996693	4	0.98679	0.98682	0.999999	18715	0	0.26212	0.01321	0.043463	0.867721	936	4	0.26212
IQCE	4	0.9868	0.98683	0.999999	18716	0	0.66007	0.013204	0.043445	0.867721	935	4	0.66007
SMN1	4	0.98687	0.9869	0.999999	18717	0	0.64794	0.013125	0.043219	0.867721	931	4	0.64794
FEZ2	4	0.98689	0.98692	0.999999	18718	0	0.48961	0.013107	0.043169	0.867721	928	4	0.48961
TSPAN4	4	0.98696	0.987	0.999999	18719	0	0.26663	0.013041	0.042965	0.867721	925	4	0.26663
C5orf46	4	0.98702	0.98707	0.999999	18720	0	0.49595	0.012976	0.042765	0.867721	922	4	0.49595
NRGN	4	0.98703	0.98707	0.999999	18721	0	0.6311	0.012972	0.042752	0.867721	920	4	0.6311
B3GALTL	4	0.98705	0.98709	0.999999	18722	0	0.48933	0.012953	0.042695	0.867721	918	4	0.48933
TCEAL7	4	0.98705	0.9871	0.999999	18723	0	0.40218	0.012947	0.042678	0.867721	917	4	0.40218
RAG1	4	0.98707	0.98711	0.999999	18724	0	0.35243	0.012929	0.042617	0.867721	915	4	0.35243
ARHGAP32	4	0.98708	0.98712	0.999999	18725	0	0.44535	0.012925	0.042602	0.867721	913	4	0.44535
ZIC2	4	0.98712	0.98716	0.999999	18726	0	0.54147	0.01288	0.042469	0.867721	911	4	0.54147
ADAMTS18	4	0.98713	0.98718	0.999999	18727	0	0.32273	0.012866	0.042425	0.867721	910	4	0.32273
RWDD2A	4	0.98719	0.98723	0.999999	18728	0	0.66244	0.0071079	0.024385	0.801	561	4	0.66244
NGFRAP1	4	0.98724	0.98728	0.999999	18729	0	0.44057	0.012756	0.04208	0.867721	904	4	0.44057
GALNT5	4	0.98725	0.98729	0.999999	18730	0	0.37249	0.012748	0.042048	0.867721	902	4	0.37249
PSTPIP2	4	0.98727	0.98731	0.999999	18731	0	0.42385	0.01273	0.04201	0.867721	901	4	0.42385
RPS20	1	0.98736	0.9874	0.999999	18732	0	2.8436	0.012638	0.012547	0.743666	894	1	2.8436
CTAGE9	3	0.98742	0.98758	0.999999	18733	0	0.66514	0.012578	0.033266	0.856562	890	3	0.66514
CFP	4	0.98743	0.98748	0.999999	18734	0	0.43381	0.012574	0.041511	0.867721	889	4	0.43381
SEMA3A	4	0.98749	0.98753	0.999999	18735	0	0.30218	0.01251	0.041318	0.867721	885	4	0.30218
CT47A7	4	0.9875	0.98754	0.999999	18736	0	0.47574	0.012504	0.0413	0.867721	883	4	0.47574
MGAT4A	4	0.98754	0.98759	0.999999	18737	0	0.26238	0.012459	0.041151	0.867721	881	4	0.26238
MTURN	4	0.98757	0.98761	0.999999	18738	0	0.49675	0.012435	0.041077	0.867721	879	4	0.49675
SLC22A3	4	0.98758	0.98763	0.999999	18739	0	0.27931	0.012417	0.041019	0.867721	878	4	0.27931
OR5L2	4	0.98761	0.98766	0.999999	18740	0	0.29452	0.012387	0.040936	0.867721	875	4	0.29452
CCDC181	4	0.98762	0.98766	0.999999	18741	0	0.42803	0.012383	0.040926	0.867721	874	4	0.42803
IKZF2	4	0.98764	0.98768	0.999999	18742	0	0.49838	0.012364	0.040876	0.867721	873	4	0.49838
CDC42SE2	4	0.98766	0.98769	0.999999	18743	0	0.39025	0.012344	0.040812	0.867721	871	4	0.39025
DIP2C	4	0.98769	0.98772	0.999999	18744	0	0.42933	0.012313	0.040711	0.867721	869	4	0.42933
RNF220	4	0.98772	0.98776	0.999999	18745	0	0.44542	0.012277	0.040606	0.867721	866	4	0.44542
FAM134C	4	0.98777	0.98781	0.999999	18746	0	0.46983	0.012234	0.040488	0.867721	864	4	0.46983
GBA2	4	0.98783	0.98788	0.999999	18747	0	0.38264	0.012172	0.040288	0.867721	862	4	0.38264
ZCCHC9	4	0.98784	0.98789	0.999999	18748	0	0.38909	0.012158	0.040246	0.867721	861	4	0.38909
AMMECR1	4	0.98784	0.98789	0.999999	18749	0	0.53306	0.012156	0.04024	0.867721	860	4	0.53306
TXK	4	0.98786	0.9879	0.999999	18750	0	0.50249	0.012141	0.040196	0.867721	859	4	0.50249
HSPA1L	4	0.98787	0.98792	0.999999	18751	0	0.52158	0.012127	0.040155	0.867721	858	4	0.52158
GUCY1B3	4	0.98791	0.98795	0.999999	18752	0	0.32803	0.01209	0.040032	0.867721	857	4	0.32803
DNPEP	4	0.98805	0.9881	0.999999	18753	0	0.9376	0.0052288	0.018251	0.773898	428	4	0.9376
SNX13	4	0.98808	0.98813	0.999999	18754	0	0.33411	0.011917	0.039502	0.867721	849	4	0.33411
AGRN	4	0.98829	0.98832	0.999999	18755	0	0.33601	0.011715	0.038878	0.867721	839	4	0.33601
HACD4	4	0.98833	0.98837	0.999999	18756	0	0.8998	0.0031261	0.011113	0.718929	278	4	0.8998
FGFBP2	4	0.9885	0.98856	0.999999	18757	0	0.41019	0.011501	0.038235	0.864771	829	4	0.41019
EVX2	4	0.98853	0.98859	0.999999	18758	0	0.43436	0.011467	0.038138	0.864438	828	4	0.43436
DPEP3	4	0.98857	0.98863	0.999999	18759	0	0.48676	0.01143	0.038022	0.864438	825	4	0.48676
ARHGAP25	4	0.98858	0.98865	0.999999	18760	0	0.28329	0.011415	0.037977	0.864438	824	4	0.28329
SEMA3B	4	0.98863	0.9887	0.999999	18761	0	0.68907	0.0054271	0.018917	0.773898	444	4	0.68907
MBOAT1	4	0.98865	0.98872	0.999999	18762	0	0.41925	0.01135	0.03779	0.86374	821	4	0.41925
ZNF93	4	0.98866	0.98873	0.999999	18763	0	0.55684	0.011345	0.037772	0.86374	820	4	0.55684
ADAMTS14	4	0.98866	0.98873	0.999999	18764	0	0.36773	0.011343	0.037766	0.86374	819	4	0.36773
SPACA4	4	0.98871	0.98879	0.999999	18765	0	0.53578	0.011291	0.037611	0.86374	815	4	0.53578
SHISA8	4	0.98875	0.98883	0.999999	18766	0	0.45737	0.011245	0.037457	0.863365	814	4	0.45737
DDC	4	0.98894	0.98901	0.999999	18767	0	0.54003	0.011063	0.036893	0.856562	809	4	0.54003
CCDC66	4	0.98896	0.98903	0.999999	18768	0	0.41355	0.011043	0.036834	0.856562	808	4	0.41355
TMEM255A	4	0.98902	0.98909	0.999999	18769	0	0.52067	0.010978	0.036626	0.856562	803	4	0.52067
ZSCAN4	4	0.98903	0.9891	0.999999	18770	0	0.39407	0.010975	0.036613	0.856562	802	4	0.39407
CYP2R1	4	0.98912	0.98918	0.999999	18771	0	0.42536	0.010876	0.036307	0.856562	797	4	0.42536
DCAF12L1	4	0.98914	0.9892	0.999999	18772	0	0.38432	0.010858	0.036251	0.856562	795	4	0.38432
NCOA4	4	0.98918	0.98924	0.999999	18773	0	0.41635	0.010819	0.036124	0.856562	793	4	0.41635
PPP1R12B	4	0.98919	0.98925	0.999999	18774	0	0.40117	0.010812	0.03611	0.856562	791	4	0.40117
ERCC8	4	0.98923	0.98928	0.999999	18775	0	0.50814	0.010774	0.03598	0.856562	789	4	0.50814
C17orf99	3	0.98926	0.98939	0.999999	18776	0	0.42197	0.0085231	0.023006	0.786873	647	3	0.42197
GLB1L3	4	0.98927	0.98932	0.999999	18777	0	0.73187	0.00065356	0.0023981	0.566434	69	4	0.73187
CBLN4	4	0.98934	0.9894	0.999999	18778	0	0.54272	0.010662	0.035635	0.856562	784	4	0.54272
SCARF2	4	0.98935	0.98941	0.999999	18779	0	0.46158	0.010654	0.03561	0.856562	783	4	0.46158
DCAF8L2	4	0.98936	0.98942	0.999999	18780	0	0.43093	0.010642	0.035581	0.856562	782	4	0.43093
TRMT1L	4	0.98938	0.98944	0.999999	18781	0	0.44795	0.01062	0.035507	0.856562	780	4	0.44795
SLC15A2	4	0.98945	0.9895	0.999999	18782	0	0.39456	0.010549	0.035267	0.856562	775	4	0.39456
TOB2	4	0.98946	0.9895	0.999999	18783	0	0.52946	0.010543	0.03525	0.856562	772	4	0.52946
MYBPC3	4	0.98951	0.98956	0.999999	18784	0	0.71078	0.010487	0.035094	0.856562	770	4	0.71078
FKBP14	4	0.98954	0.98959	0.999999	18785	0	0.51435	0.010458	0.034993	0.856562	769	4	0.51435
GALNT16	4	0.98955	0.9896	0.999999	18786	0	0.40207	0.010454	0.034981	0.856562	768	4	0.40207
RAB33B	4	0.98955	0.9896	0.999999	18787	0	0.36507	0.010446	0.034947	0.856562	766	4	0.36507
C19orf73	4	0.9896	0.98965	0.999999	18788	0	1.0108	0.0015215	0.0055108	0.615183	152	4	1.0108
ASB6	4	0.98963	0.98967	0.999999	18789	0	0.51229	0.010368	0.034706	0.856562	763	4	0.51229
OR10A5	4	0.98967	0.98971	0.999999	18790	0	0.49919	0.010332	0.034592	0.856562	758	4	0.49919
ZNF292	4	0.98968	0.98972	0.999999	18791	0	0.56326	0.010318	0.034556	0.856562	756	4	0.56326
C3orf58	4	0.98969	0.98973	0.999999	18792	0	0.61072	0.010311	0.034531	0.856562	755	4	0.61072
WDR74	1	0.98978	0.98979	0.999999	18793	0	2.441	0.010221	0.010141	0.69802	751	1	2.441
STARD13	4	0.98984	0.98988	0.999999	18794	0	0.67016	0.0096139	0.032331	0.849381	716	4	0.67016
NGB	4	0.98989	0.98992	0.999999	18795	0	0.25915	0.010113	0.033891	0.856562	743	4	0.25915
LDLRAP1	4	0.98989	0.98993	0.999999	18796	0	0.68145	0.0055246	0.019236	0.773898	452	4	0.68145
ATXN1	4	0.98992	0.98995	0.999999	18797	0	0.83934	0.0083812	0.028484	0.832294	633	4	0.83934
UBA7	4	0.98993	0.98997	0.999999	18798	0	0.55257	0.010069	0.03376	0.856562	741	4	0.55257
OR52I1	4	0.98994	0.98998	0.999999	18799	0	0.43406	0.010059	0.03373	0.856562	740	4	0.43406
SMIM8	4	0.98995	0.98999	0.999999	18800	0	0.52327	0.010052	0.033711	0.856562	739	4	0.52327
GRSF1	4	0.98997	0.99001	0.999999	18801	0	0.4844	0.010025	0.033634	0.856562	737	4	0.4844
LOC730183	4	0.99005	0.99009	0.999999	18802	0	0.94411	0.0083828	0.028489	0.832294	634	4	0.94411
C17orf59	4	0.99005	0.99009	0.999999	18803	0	0.51606	0.009953	0.033416	0.856562	733	4	0.51606
FBXL5	4	0.99005	0.99009	0.999999	18804	0	0.83854	0.0027828	0.0099054	0.69802	253	4	0.83854
HIST1H4C	4	0.99008	0.99012	0.999999	18805	0	0.68759	0.0099179	0.033316	0.856562	731	4	0.68759
DSG2	4	0.99013	0.99016	0.999999	18806	0	0.28801	0.0098679	0.033171	0.856562	729	4	0.28801
HTR3C	4	0.99018	0.99021	0.999999	18807	0	0.5488	0.0098181	0.033011	0.855998	728	4	0.5488
HMOX1	4	0.99021	0.99024	0.999999	18808	0	0.43561	0.0097883	0.03292	0.85597	725	4	0.43561
TNKS	4	0.99022	0.99025	0.999999	18809	0	0.43043	0.0097784	0.032889	0.85597	724	4	0.43043
APLP2	4	0.99026	0.99029	0.999999	18810	0	0.59718	0.0097371	0.032756	0.85519	722	4	0.59718
GALT	4	0.99037	0.99042	0.999999	18811	0	0.70703	0.0059881	0.020769	0.777247	493	4	0.70703
SERPINE3	4	0.99038	0.99043	0.999999	18812	0	0.43409	0.0096207	0.032355	0.849381	717	4	0.43409
TRMU	4	0.99041	0.99046	0.999999	18813	0	0.38497	0.0095881	0.032256	0.849381	713	4	0.38497
MKKS	4	0.99048	0.99053	0.999999	18814	0	0.42915	0.0095183	0.032032	0.84788	710	4	0.42915
SP140L	4	0.99049	0.99054	0.999999	18815	0	0.57417	0.0095118	0.032008	0.84788	709	4	0.57417
SUV420H1	4	0.9905	0.99055	0.999999	18816	0	0.77685	0.0094957	0.031966	0.84788	708	4	0.77685
FTSJ1	4	0.99058	0.99062	0.999999	18817	0	0.57359	0.0094248	0.031762	0.847717	703	4	0.57359
ANKRD66	4	0.99059	0.99064	0.999999	18818	0	0.59662	0.0094055	0.031706	0.847717	701	4	0.59662
SWT1	4	0.9906	0.99065	0.999999	18819	0	0.51993	0.0093975	0.031684	0.847717	699	4	0.51993
KIR3DL3	4	0.99062	0.99067	0.999999	18820	0	0.46815	0.0093798	0.031626	0.847717	696	4	0.46815
PIK3C2B	4	0.99064	0.99069	0.999999	18821	0	0.34491	0.0093606	0.031566	0.847717	695	4	0.34491
HOMER1	4	0.99079	0.99085	0.999999	18822	0	0.29475	0.0092128	0.0311	0.845512	690	4	0.29475
FLJ44635	4	0.99081	0.99088	0.999999	18823	0	0.58207	0.0091891	0.031021	0.845512	687	4	0.58207
EBP	4	0.99082	0.99089	0.999999	18824	0	0.46705	0.0091813	0.031	0.845512	686	4	0.46705
TNS2	4	0.99082	0.9909	0.999999	18825	0	0.52449	0.0091765	0.030986	0.845512	685	4	0.52449
ITIH5	4	0.99083	0.9909	0.999999	18826	0	0.70381	0.009175	0.030979	0.845512	684	4	0.70381
HRC	4	0.99084	0.99091	0.999999	18827	0	0.48399	0.0091624	0.030938	0.845512	683	4	0.48399
FAM9A	4	0.99091	0.99097	0.999999	18828	0	0.59923	0.0090949	0.030722	0.844858	681	4	0.59923
HIBADH	4	0.99095	0.99101	0.999999	18829	0	0.52974	0.0090543	0.030607	0.844858	672	4	0.52974
ACACB	4	0.99096	0.99104	0.999999	18830	0	0.45971	0.0090371	0.030547	0.844858	670	4	0.45971
GPR26	4	0.99097	0.99105	0.999999	18831	0	0.47966	0.0090278	0.030515	0.844858	669	4	0.47966
PLLP	4	0.99101	0.99109	0.999999	18832	0	0.39785	0.0089859	0.03038	0.844858	667	4	0.39785
PCDH11X	4	0.99102	0.99109	0.999999	18833	0	0.5681	0.0089781	0.030359	0.844858	666	4	0.5681
ACE	4	0.99113	0.9912	0.999999	18834	0	0.51315	0.0088663	0.030009	0.844858	661	4	0.51315
KIAA1217	4	0.99118	0.99124	0.999999	18835	0	0.39814	0.0088241	0.029868	0.844858	660	4	0.39814
ARHGEF10L	4	0.99119	0.99126	0.999999	18836	0	0.28561	0.0088104	0.029823	0.844858	658	4	0.28561
RINL	4	0.99138	0.99143	0.999999	18837	0	0.61002	0.0086239	0.029247	0.839358	652	4	0.61002
KAT2B	4	0.99148	0.99155	0.999999	18838	0	0.36021	0.0085207	0.028918	0.834941	646	4	0.36021
DDTL	4	0.9915	0.99157	0.999999	18839	0	0.76433	0.0032274	0.011465	0.726362	285	4	0.76433
ZNF429	4	0.99158	0.99166	0.999999	18840	0	0.55377	0.0084183	0.028596	0.832294	639	4	0.55377
CXorf36	4	0.99159	0.99166	0.999999	18841	0	0.35165	0.0084109	0.028577	0.832294	637	4	0.35165
C11orf31	3	0.99159	0.99172	0.999999	18842	0	0.68261	0.0084089	0.022717	0.786873	636	3	0.68261
STOML3	4	0.9916	0.99167	0.999999	18843	0	0.34919	0.0084006	0.028544	0.832294	635	4	0.34919
GCFC2	4	0.99168	0.99176	0.999999	18844	0	0.50437	0.0083169	0.02829	0.832294	628	4	0.50437
NEURL3	3	0.99177	0.9919	0.999999	18845	0	1.138	0.0010151	0.0028909	0.566434	111	3	1.138
CEP350	4	0.99191	0.99199	0.999999	18846	0	0.86481	0.0080895	0.02755	0.824133	621	4	0.86481
TMEM239	4	0.99192	0.992	0.999999	18847	0	0.40497	0.0080824	0.027523	0.824133	620	4	0.40497
MTMR12	3	0.99193	0.99206	0.999999	18848	0	0.47128	0.0080676	0.021845	0.786873	619	3	0.47128
TEX37	4	0.99194	0.99202	0.999999	18849	0	0.34728	0.0080609	0.027447	0.823627	618	4	0.34728
CSN3	4	0.99194	0.99202	0.999999	18850	0	0.29924	0.0080581	0.027437	0.823627	617	4	0.29924
LPAR5	4	0.99195	0.99203	0.999999	18851	0	0.3492	0.0080495	0.027411	0.823627	616	4	0.3492
RING1	4	0.99198	0.99205	0.999999	18852	0	1.0817	0.0012013	0.0043529	0.598449	124	4	1.0817
HLA-DRB1	4	0.99207	0.99215	0.999999	18853	0	0.78282	0.0077485	0.026473	0.811336	603	4	0.78282
SLC25A37	4	0.9921	0.99217	0.999999	18854	0	0.37213	0.0079048	0.026965	0.818301	609	4	0.37213
TAP1	4	0.99221	0.99228	0.999999	18855	0	0.34013	0.0077927	0.026612	0.811336	607	4	0.34013
SLC22A20	4	0.99226	0.99234	0.999999	18856	0	0.39381	0.0077358	0.026428	0.811336	602	4	0.39381
SLC9A7	4	0.99227	0.99234	0.999999	18857	0	0.53034	0.0077302	0.026413	0.811336	601	4	0.53034
LDB1	4	0.99232	0.99239	0.999999	18858	0	1.0193	0.0034392	0.012197	0.737263	296	4	1.0193
TMEM116	4	0.99236	0.99243	0.999999	18859	0	0.51669	0.0076433	0.026139	0.811336	595	4	0.51669
KIR2DL3	3	0.9924	0.99251	0.999999	18860	0	0.64466	0.0076009	0.020615	0.775581	593	3	0.64466
UTP6	2	0.99249	0.99235	0.999999	18861	0	2.2666	0.0051338	0.0098494	0.69802	420	2	2.2666
TACR1	4	0.99253	0.99261	0.999999	18862	0	0.47053	0.0074663	0.025579	0.805822	583	4	0.47053
MUC3A	4	0.99256	0.99264	0.999999	18863	0	0.42335	0.007438	0.025487	0.805822	582	4	0.42335
DYNLT3	4	0.99259	0.99266	0.999999	18864	0	0.39353	0.0074112	0.025395	0.805822	581	4	0.39353
GJD4	4	0.99262	0.99269	0.999999	18865	0	0.33492	0.007383	0.025287	0.805822	579	4	0.33492
DTYMK	2	0.99269	0.99256	0.999999	18866	0	2.9956	0.0022302	0.0043414	0.598449	220	2	2.9956
IL17A	4	0.9927	0.99276	0.999999	18867	0	0.4627	0.0073004	0.025019	0.805194	576	4	0.4627
PDE7B	4	0.99277	0.99285	0.999999	18868	0	0.3539	0.007229	0.024789	0.802156	572	4	0.3539
TNXB	4	0.99281	0.99288	0.999999	18869	0	0.51545	0.0071856	0.024653	0.802156	568	4	0.51545
SLC22A1	4	0.99282	0.99289	0.999999	18870	0	0.77881	0.0041822	0.014722	0.773898	349	4	0.77881
RHOB	4	0.99282	0.9929	0.999999	18871	0	0.55179	0.0071765	0.024621	0.802156	567	4	0.55179
SEZ6L	4	0.99287	0.99294	0.999999	18872	0	0.68562	0.0071346	0.024468	0.802156	564	4	0.68562
REEP3	4	0.9929	0.99297	0.999999	18873	0	0.64372	0.0070982	0.024347	0.801	560	4	0.64372
FBXO40	4	0.99292	0.99299	0.999999	18874	0	0.35965	0.0070787	0.024286	0.800501	559	4	0.35965
ESRP1	4	0.993	0.99306	0.999999	18875	0	0.33755	0.0070025	0.024055	0.799798	554	4	0.33755
SLC25A11	4	0.99302	0.99308	0.999999	18876	0	0.45674	0.0069781	0.023969	0.799691	552	4	0.45674
AFMID	4	0.99302	0.99309	0.999999	18877	0	0.99659	0.0029938	0.010658	0.708714	272	4	0.99659
CST3	4	0.99304	0.9931	0.999999	18878	0	0.34738	0.0069602	0.023911	0.799691	551	4	0.34738
CT45A7	4	0.99309	0.99314	0.999999	18879	0	0.77067	0.0030609	0.010888	0.714821	273	4	0.77067
TRIM41	4	0.99317	0.99323	0.999999	18880	0	0.49376	0.006828	0.023495	0.791634	546	4	0.49376
KCTD3	4	0.99328	0.99334	0.999999	18881	0	0.38519	0.0067151	0.023138	0.786873	543	4	0.38519
RNF144B	4	0.99329	0.99334	0.999999	18882	0	0.32165	0.0067064	0.023106	0.786873	542	4	0.32165
NUDT12	4	0.9933	0.99335	0.999999	18883	0	0.50939	0.0067027	0.023092	0.786873	541	4	0.50939
IPO8	4	0.9933	0.99335	0.999999	18884	0	0.49287	0.0066989	0.023085	0.786873	540	4	0.49287
UNC93B1	4	0.99337	0.99343	0.999999	18885	0	0.45843	0.0066295	0.02286	0.786873	535	4	0.45843
FABP9	4	0.99338	0.99343	0.999999	18886	0	0.8222	0.0066234	0.02284	0.786873	534	4	0.8222
TKFC	4	0.99338	0.99344	0.999999	18887	0	0.523	0.0066172	0.022825	0.786873	533	4	0.523
OOEP	4	0.9934	0.99345	0.999999	18888	0	0.61847	0.0066049	0.022787	0.786873	531	4	0.61847
SBSN	4	0.99348	0.99354	0.999999	18889	0	0.57627	0.0065191	0.02252	0.786873	525	4	0.57627
RNF144A	4	0.9935	0.99355	0.999999	18890	0	0.36962	0.0065033	0.022465	0.786873	523	4	0.36962
CA6	4	0.99358	0.99364	0.999999	18891	0	0.51483	0.0064161	0.022178	0.786873	517	4	0.51483
RANBP3L	4	0.99375	0.9938	0.999999	18892	0	0.36181	0.0062456	0.021619	0.785903	508	4	0.36181
IFNA6	4	0.9938	0.99385	0.999999	18893	0	0.59468	0.0061985	0.021459	0.785614	506	4	0.59468
DNAJC10	4	0.9938	0.99385	0.999999	18894	0	0.66034	0.0061974	0.021454	0.785614	505	4	0.66034
EIF4H	4	0.994	0.99407	0.999999	18895	0	0.63714	0.0060003	0.020811	0.777247	495	4	0.63714
SLC20A1	4	0.9941	0.99417	0.999999	18896	0	0.401	0.0059046	0.020499	0.774699	490	4	0.401
TMEM65	4	0.99412	0.99419	0.999999	18897	0	0.54835	0.0058752	0.020398	0.773898	483	4	0.54835
DEC1	4	0.99415	0.99421	0.999999	18898	0	0.40292	0.005855	0.020328	0.773898	481	4	0.40292
COX7A1	4	0.99416	0.99423	0.999999	18899	0	0.51123	0.0058381	0.020274	0.773898	480	4	0.51123
CD83	4	0.99417	0.99424	0.999999	18900	0	0.524	0.0058314	0.020252	0.773898	479	4	0.524
MYO1G	4	0.99418	0.99424	0.999999	18901	0	0.35117	0.0058247	0.020228	0.773898	478	4	0.35117
PRKAA2	4	0.99418	0.99425	0.999999	18902	0	0.44962	0.0058191	0.020212	0.773898	477	4	0.44962
POLR3GL	4	0.99419	0.99426	0.999999	18903	0	0.46103	0.0058124	0.020188	0.773898	475	4	0.46103
ZNF705E	4	0.9942	0.99427	0.999999	18904	0	0.7719	0.0058001	0.02015	0.773898	474	4	0.7719
TP53I13	4	0.99427	0.99434	0.999999	18905	0	0.44378	0.0057267	0.019911	0.773898	471	4	0.44378
C17orf47	4	0.99429	0.99436	0.999999	18906	0	1.0141	0.00023299	0.00087597	0.483911	33	4	1.0141
KIAA1958	4	0.9943	0.99436	0.999999	18907	0	0.51425	0.0057046	0.019837	0.773898	469	4	0.51425
MOSPD1	4	0.9943	0.99436	0.999999	18908	0	0.72734	0.0045329	0.015899	0.773898	368	4	0.72734
MAOB	4	0.99431	0.99438	0.999999	18909	0	0.77303	0.0015638	0.0056581	0.615183	156	4	0.77303
CHST6	4	0.99433	0.99439	0.999999	18910	0	0.47872	0.0056705	0.01971	0.773898	465	4	0.47872
RAB19	4	0.99434	0.99441	0.999999	18911	0	0.56124	0.0056563	0.019661	0.773898	463	4	0.56124
SKIL	4	0.99436	0.99443	0.999999	18912	0	0.47099	0.0056355	0.019597	0.773898	462	4	0.47099
CECR6	4	0.99438	0.99444	0.999999	18913	0	0.64231	0.0056224	0.01956	0.773898	461	4	0.64231
GADD45G	4	0.99441	0.99447	0.999999	18914	0	0.46579	0.005593	0.019461	0.773898	457	4	0.46579
GAR1	4	0.99443	0.99449	0.999999	18915	0	0.48763	0.0055745	0.019397	0.773898	456	4	0.48763
FASTKD3	4	0.99443	0.99449	0.999999	18916	0	0.6221	0.0055669	0.019372	0.773898	455	4	0.6221
GNPAT	4	0.99446	0.99451	0.999999	18917	0	0.41889	0.0055399	0.019279	0.773898	453	4	0.41889
GPR68	4	0.99449	0.99454	0.999999	18918	0	0.55187	0.0055141	0.019205	0.773898	451	4	0.55187
AGPAT9	4	0.99449	0.99455	0.999999	18919	0	0.45999	0.0055076	0.019182	0.773898	450	4	0.45999
ARID1B	4	0.99451	0.99456	0.999999	18920	0	0.51661	0.0054926	0.019135	0.773898	449	4	0.51661
ERO1LB	4	0.99452	0.99458	0.999999	18921	0	0.34339	0.0054829	0.019096	0.773898	448	4	0.34339
KLC4	4	0.99458	0.99463	0.999999	18922	0	0.3998	0.0054232	0.018902	0.773898	443	4	0.3998
PRMT6	4	0.9946	0.99466	0.999999	18923	0	0.67671	0.0053978	0.018811	0.773898	440	4	0.67671
MAL	4	0.99464	0.9947	0.999999	18924	0	0.60084	0.0053567	0.01868	0.773898	437	4	0.60084
SH3D19	4	0.99474	0.9948	0.999999	18925	0	0.45422	0.0052636	0.018376	0.773898	431	4	0.45422
ARHGAP17	4	0.99475	0.99481	0.999999	18926	0	0.41499	0.0052543	0.018342	0.773898	429	4	0.41499
FAM196A	4	0.99482	0.99487	0.999999	18927	0	0.61294	0.0050112	0.017523	0.773898	408	4	0.61294
ZNF645	4	0.99483	0.99487	0.999999	18928	0	0.6436	0.0044889	0.015742	0.773898	365	4	0.6436
SNRNP200	2	0.99489	0.99475	0.999999	18929	0	2.7287	0.0041797	0.0080144	0.645841	346	2	2.7287
TMC7	4	0.99489	0.99495	0.999999	18930	0	0.64244	0.0051056	0.017853	0.773898	418	4	0.64244
OR6X1	4	0.9949	0.99495	0.999999	18931	0	0.39046	0.0051025	0.017845	0.773898	417	4	0.39046
FZD4	4	0.9949	0.99495	0.999999	18932	0	0.70787	0.0050964	0.01782	0.773898	416	4	0.70787
SETD9	4	0.99491	0.99496	0.999999	18933	0	0.59746	0.0050904	0.017803	0.773898	414	4	0.59746
MOB1A	4	0.99492	0.99497	0.999999	18934	0	0.47177	0.0050802	0.017765	0.773898	413	4	0.47177
MED14	2	0.99493	0.9948	0.999999	18935	0	3.1036	0.001726	0.0033241	0.566434	167	2	3.1036
RREB1	4	0.99496	0.99501	0.999999	18936	0	1.235	1.9933e-05	7.0814e-05	0.135149	10	4	1.235
ZYG11A	4	0.99502	0.99507	0.999999	18937	0	0.59471	0.0049799	0.017423	0.773898	407	4	0.59471
PPARD	4	0.99503	0.99507	0.999999	18938	0	0.53769	0.0047606	0.016683	0.773898	387	4	0.53769
NLRP1	4	0.99504	0.99508	0.999999	18939	0	0.72548	0.004962	0.017368	0.773898	406	4	0.72548
IFNA13	4	0.99505	0.9951	0.999999	18940	0	0.37601	0.0049491	0.017329	0.773898	404	4	0.37601
MMP27	4	0.99507	0.99511	0.999999	18941	0	0.60908	0.0049332	0.017276	0.773898	403	4	0.60908
CASK	4	0.99508	0.99512	0.999999	18942	0	0.45552	0.0049234	0.017243	0.773898	402	4	0.45552
PPARG	4	0.99509	0.99513	0.999999	18943	0	0.53346	0.0049135	0.017204	0.773898	399	4	0.53346
FGD6	4	0.99511	0.99515	0.999999	18944	0	0.41813	0.0048909	0.017129	0.773898	398	4	0.41813
PECAM1	4	0.99518	0.99522	0.999999	18945	0	0.64921	0.0048205	0.01689	0.773898	392	4	0.64921
ARSH	4	0.99519	0.99523	0.999999	18946	0	0.49868	0.0048108	0.016857	0.773898	391	4	0.49868
MBD5	4	0.99522	0.99526	0.999999	18947	0	0.51892	0.0047798	0.016758	0.773898	388	4	0.51892
PAGE4	4	0.99525	0.99528	0.999999	18948	0	0.42889	0.0047538	0.016662	0.773898	385	4	0.42889
SMIM20	4	0.99526	0.9953	0.999999	18949	0	0.57686	0.0047384	0.016608	0.773898	384	4	0.57686
THY1	4	0.9953	0.99535	0.999999	18950	0	0.4387	0.0046963	0.016455	0.773898	381	4	0.4387
LGI1	4	0.99531	0.99536	0.999999	18951	0	0.44682	0.0046858	0.016416	0.773898	380	4	0.44682
TYR	4	0.99532	0.99537	0.999999	18952	0	0.66443	0.0036841	0.013044	0.745553	317	4	0.66443
KIAA1919	4	0.99533	0.99537	0.999999	18953	0	0.37915	0.0046706	0.016358	0.773898	378	4	0.37915
GLRX	4	0.99535	0.99539	0.999999	18954	0	0.43617	0.0046536	0.016306	0.773898	376	4	0.43617
SLC12A4	4	0.99536	0.99541	0.999999	18955	0	0.39688	0.0046366	0.016244	0.773898	373	4	0.39688
ANKS1A	4	0.99541	0.99547	0.999999	18956	0	0.44398	0.0045858	0.016077	0.773898	370	4	0.44398
NRBP2	4	0.99554	0.99559	0.999999	18957	0	0.56014	0.0044589	0.015643	0.773898	363	4	0.56014
SLC7A14	4	0.99554	0.99559	0.999999	18958	0	0.56828	0.0044561	0.015632	0.773898	362	4	0.56828
HIPK3	4	0.99568	0.99573	0.999999	18959	0	0.67362	0.0043211	0.015177	0.773898	358	4	0.67362
OR13C4	4	0.9957	0.99575	0.999999	18960	0	0.49261	0.0042979	0.015111	0.773898	355	4	0.49261
OR2AG1	4	0.99587	0.99591	0.999999	18961	0	0.48252	0.0041344	0.014578	0.773898	344	4	0.48252
H3F3B	4	0.99589	0.99594	0.999999	18962	0	1.0542	0.004105	0.014467	0.773898	342	4	1.0542
ABCD3	4	0.99595	0.99599	0.999999	18963	0	0.86391	0.0012743	0.0046252	0.598449	133	4	0.86391
MFSD1	4	0.99598	0.99602	0.999999	18964	0	0.52254	0.0040238	0.014198	0.769816	339	4	0.52254
TMEM33	4	0.99598	0.99603	0.999999	18965	0	0.65148	0.0040178	0.014173	0.769816	338	4	0.65148
PZP	4	0.99599	0.99604	0.999999	18966	0	0.65313	0.0040102	0.014143	0.769816	337	4	0.65313
SORBS2	4	0.99603	0.99608	0.999999	18967	0	0.74705	0.0039655	0.013989	0.769816	332	4	0.74705
PGAM2	4	0.99615	0.9962	0.999999	18968	0	0.55088	0.0038452	0.0136	0.758917	327	4	0.55088
DCAF10	4	0.99628	0.99632	0.999999	18969	0	0.58517	0.0037228	0.013176	0.746203	322	4	0.58517
NR1H4	4	0.99628	0.99632	0.999999	18970	0	0.64158	0.0037204	0.013169	0.746203	321	4	0.64158
IQGAP2	4	0.99629	0.99633	0.999999	18971	0	0.42493	0.0037092	0.013128	0.746203	320	4	0.42493
AGPS	4	0.99632	0.99636	0.999999	18972	0	0.47581	0.0036781	0.013024	0.745553	316	4	0.47581
CDH6	4	0.99633	0.99637	0.999999	18973	0	0.5629	0.0036742	0.013012	0.745553	315	4	0.5629
ZNF195	4	0.99633	0.99637	0.999999	18974	0	0.46761	0.0036678	0.012993	0.745553	314	4	0.46761
FGF9	4	0.99636	0.99639	0.999999	18975	0	0.5068	0.003641	0.012897	0.745553	311	4	0.5068
ZNF860	4	0.9964	0.99643	0.999999	18976	0	0.40889	0.0035987	0.01273	0.745232	309	4	0.40889
ARHGAP18	4	0.9964	0.99643	0.999999	18977	0	0.39885	0.0035955	0.012715	0.745232	307	4	0.39885
PLIN3	4	0.9965	0.99651	0.999999	18978	0	0.49624	0.0035044	0.012425	0.739598	303	4	0.49624
ABRA	4	0.99652	0.99653	0.999999	18979	0	0.43133	0.0034845	0.012359	0.739393	302	4	0.43133
TLR4	4	0.99652	0.99654	0.999999	18980	0	0.83949	0.0034792	0.012337	0.739393	301	4	0.83949
SPESP1	4	0.99652	0.99654	0.999999	18981	0	0.46884	0.0034776	0.012331	0.739393	300	4	0.46884
NAA35	3	0.99654	0.99662	0.999999	18982	0	0.71522	0.0034605	0.0095765	0.689688	299	3	0.71522
PNP	4	0.99655	0.99656	0.999999	18983	0	0.75599	0.0027888	0.0099241	0.69802	255	4	0.75599
MNX1	4	0.99656	0.99658	0.999999	18984	0	0.6211	0.003442	0.012207	0.737263	298	4	0.6211
KIAA1211	4	0.9966	0.99662	0.999999	18985	0	0.56313	0.0033999	0.012065	0.737263	294	4	0.56313
PANK3	4	0.9966	0.99663	0.999999	18986	0	0.45832	0.0033984	0.012058	0.737263	293	4	0.45832
TIGD5	4	0.99661	0.99663	0.999999	18987	0	0.99141	0.0021496	0.0077431	0.645841	212	4	0.99141
GUCD1	4	0.99666	0.99668	0.999999	18988	0	0.71851	0.0012248	0.004441	0.598449	129	4	0.71851
PCBD2	4	0.99668	0.99669	0.999999	18989	0	0.62655	0.0033243	0.011799	0.731789	289	4	0.62655
PREP	4	0.9967	0.99671	0.999999	18990	0	1.1668	0.00053465	0.0019597	0.564003	58	4	1.1668
HMGN3	4	0.99675	0.99676	0.999999	18991	0	0.49146	0.0032513	0.011557	0.727398	287	4	0.49146
CARTPT	4	0.99676	0.99678	0.999999	18992	0	0.94792	0.0032362	0.011494	0.726362	286	4	0.94792
SLC19A3	4	0.99682	0.99683	0.999999	18993	0	0.64057	0.003176	0.011279	0.722855	281	4	0.64057
KIAA1522	4	0.99683	0.99684	0.999999	18994	0	0.41393	0.0031675	0.011248	0.722855	280	4	0.41393
POU3F2	4	0.99692	0.99693	0.999999	18995	0	0.5548	0.0030763	0.010937	0.714821	275	4	0.5548
PSCA	4	0.99693	0.99694	0.999999	18996	0	0.60866	0.0030652	0.010899	0.714821	274	4	0.60866
GRB7	4	0.99699	0.997	0.999999	18997	0	0.68528	0.0012868	0.0046672	0.598449	135	4	0.68528
PPP1R1C	4	0.99704	0.99705	0.999999	18998	0	0.87175	0.0029593	0.010541	0.703403	271	4	0.87175
GAD2	4	0.99709	0.9971	0.999999	18999	0	0.44699	0.0029104	0.010365	0.69802	268	4	0.44699
SCNN1D	4	0.9971	0.9971	0.999999	19000	0	0.51647	0.0029031	0.010337	0.69802	265	4	0.51647
TMUB2	4	0.99711	0.99711	0.999999	19001	0	0.5383	0.0028931	0.0103	0.69802	264	4	0.5383
KDM4C	4	0.99715	0.99716	0.999999	19002	0	0.60709	0.0028457	0.010137	0.69802	262	4	0.60709
IGSF8	4	0.99716	0.99716	0.999999	19003	0	0.43151	0.0028431	0.010124	0.69802	261	4	0.43151
CCR10	4	0.99717	0.99718	0.999999	19004	0	0.54739	0.0028313	0.010085	0.69802	260	4	0.54739
L3MBTL3	4	0.99742	0.99744	0.999999	19005	0	0.788	0.0025757	0.0091921	0.68261	242	4	0.788
ARHGEF10	4	0.99754	0.99755	0.999999	19006	0	0.41205	0.0024552	0.0088082	0.672416	234	4	0.41205
CPT1C	4	0.99755	0.99756	0.999999	19007	0	0.79746	0.0024523	0.0087973	0.672416	233	4	0.79746
CAPN6	4	0.99757	0.99757	0.999999	19008	0	0.48503	0.0024336	0.0087317	0.67195	232	4	0.48503
LIPE	4	0.99759	0.9976	0.999999	19009	0	0.54109	0.0024098	0.008651	0.668437	230	4	0.54109
TMEM168	4	0.99764	0.99765	0.999999	19010	0	0.6143	0.0023554	0.0084549	0.661317	227	4	0.6143
ACE2	4	0.99765	0.99766	0.999999	19011	0	0.57557	0.0023503	0.0084419	0.661317	226	4	0.57557
SPDYE5	4	0.99765	0.99767	0.999999	19012	0	2.6654	1.4959e-05	5.2138e-05	0.135149	5	4	2.6654
CBY3	4	0.99774	0.99775	0.999999	19013	0	0.60545	0.0022636	0.0081322	0.646679	222	4	0.60545
MID1IP1	4	0.99774	0.99776	0.999999	19014	0	0.58756	0.0022586	0.0081151	0.646679	221	4	0.58756
HLA-DRA	4	0.99777	0.99779	0.999999	19015	0	1.2295	0.0022301	0.0080201	0.645841	218	4	1.2295
OR1I1	4	0.99777	0.99779	0.999999	19016	0	0.55197	0.0022258	0.0080072	0.645841	217	4	0.55197
FAM169A	4	0.99782	0.99783	0.999999	19017	0	0.54881	0.0021847	0.0078562	0.645841	214	4	0.54881
NPFF	4	0.99788	0.9979	0.999999	19018	0	0.61278	0.002122	0.0076445	0.645841	208	4	0.61278
RPL8	1	0.99791	0.99793	0.999999	19019	0	4.0536	0.002092	0.0020687	0.564003	206	1	4.0536
SMCHD1	4	0.99794	0.99797	0.999999	19020	0	0.43444	0.0020597	0.0074075	0.645841	202	4	0.43444
MB21D1	4	0.99801	0.99803	0.999999	19021	0	0.43563	0.0019892	0.0071657	0.645841	194	4	0.43563
ENC1	4	0.99802	0.99804	0.999999	19022	0	0.67453	0.0019752	0.0071195	0.645841	193	4	0.67453
NR1I2	4	0.99804	0.99806	0.999999	19023	0	0.43632	0.0019574	0.0070542	0.645841	191	4	0.43632
SPATS2	4	0.99812	0.99815	0.999999	19024	0	0.71442	0.0018756	0.0067611	0.64153	186	4	0.71442
MELK	4	0.99816	0.99819	0.999999	19025	0	0.62283	0.0018414	0.0066433	0.637121	184	4	0.62283
CISD3	4	0.99818	0.99821	0.999999	19026	0	0.58214	0.0018244	0.0065795	0.636289	181	4	0.58214
TAF9	4	0.99818	0.99821	0.999999	19027	0	0.61082	0.0018202	0.0065639	0.636289	180	4	0.61082
FAU	1	0.99829	0.99831	0.999999	19028	0	4.2632	0.0017135	0.0016873	0.543317	166	1	4.2632
CIDEC	4	0.99829	0.99831	0.999999	19029	0	0.57075	0.0017104	0.0061743	0.636289	164	4	0.57075
CD79A	4	0.99834	0.99835	0.999999	19030	0	0.77616	0.0016622	0.0060093	0.636289	162	4	0.77616
NUP62CL	4	0.99834	0.99836	0.999999	19031	0	0.54607	0.0016574	0.0059948	0.636289	161	4	0.54607
HSF4	4	0.99836	0.99837	0.999999	19032	0	0.83971	0.0016383	0.0059248	0.636289	159	4	0.83971
POPDC2	4	0.99843	0.99845	0.999999	19033	0	0.51831	0.0015681	0.0056732	0.615183	158	4	0.51831
METTL25	4	0.99848	0.9985	0.999999	19034	0	0.7055	0.0015172	0.0054937	0.615183	151	4	0.7055
SLC38A11	4	0.99849	0.99851	0.999999	19035	0	0.48888	0.0015139	0.0054838	0.615183	150	4	0.48888
GRIK5	4	0.99856	0.99857	0.999999	19036	0	0.57547	0.0014352	0.0051897	0.613892	145	4	0.57547
NPC1	4	0.99858	0.99858	0.999999	19037	0	1.131	0.00047342	0.0017418	0.54496	54	4	1.131
FSIP2	4	0.99859	0.99859	0.999999	19038	0	0.649	0.0014122	0.0050999	0.613892	142	4	0.649
UBL5	1	0.99863	0.99867	0.999999	19039	0	4.4801	0.0013681	0.0013579	0.528895	141	1	4.4801
GDPD3	4	0.99863	0.99864	0.999999	19040	0	0.71093	0.0013667	0.0049495	0.613379	140	4	0.71093
GAGE12H	4	0.99864	0.99864	0.999999	19041	0	0.54389	0.0013603	0.0049303	0.613379	139	4	0.54389
DBF4B	3	0.99867	0.99871	0.999999	19042	0	0.81061	0.0013315	0.0037723	0.585326	137	3	0.81061
MEI4	4	0.99873	0.99873	0.999999	19043	0	0.68247	0.0012697	0.0046107	0.598449	132	4	0.68247
C4orf33	4	0.99876	0.99875	0.999999	19044	0	0.8915	0.0012445	0.004523	0.598449	130	4	0.8915
TSR3	4	0.99878	0.99878	0.999999	19045	0	0.79668	0.0012159	0.0044063	0.598449	126	4	0.79668
OXA1L	4	0.99887	0.99886	0.999999	19046	0	0.67653	0.0011324	0.0041033	0.598449	121	4	0.67653
KSR1	4	0.99889	0.99888	0.999999	19047	0	0.98695	0.0011073	0.0040245	0.598449	119	4	0.98695
C2	4	0.99894	0.99894	0.999999	19048	0	0.80032	0.00088662	0.0032395	0.566434	100	4	0.80032
RNF41	4	0.99897	0.99896	0.999999	19049	0	0.67549	0.0010316	0.0037477	0.585326	114	4	0.67549
PLEKHF1	4	0.99898	0.99898	0.999999	19050	0	0.81597	0.0010161	0.0036904	0.582072	113	4	0.81597
TBC1D29	3	0.99898	0.99901	0.999999	19051	0	0.85009	0.001016	0.002893	0.566434	112	3	0.85009
FAT3	4	0.99906	0.99905	0.999999	19052	0	0.84249	0.0009403	0.0034346	0.579859	105	4	0.84249
YPEL1	4	0.9991	0.99909	0.999999	19053	0	0.78272	0.00089878	0.0032826	0.566434	103	4	0.78272
BUB1B	1	0.99914	0.99916	0.999999	19054	0	4.9367	0.00086337	0.00086144	0.483911	95	1	4.9367
LRRC38	4	0.99916	0.99915	0.999999	19055	0	0.69177	0.0008412	0.0030715	0.566434	91	4	0.69177
FAM192A	4	0.99919	0.99918	0.999999	19056	0	0.66294	0.00080836	0.0029563	0.566434	86	4	0.66294
RNF181	4	0.99922	0.99922	0.999999	19057	0	0.85743	0.00077823	0.0028473	0.566434	84	4	0.85743
CPT1B	4	0.99926	0.99926	0.999999	19058	0	0.9418	0.00073794	0.0027068	0.566434	81	4	0.9418
PHKB	4	0.99928	0.99928	0.999999	19059	0	0.80789	0.00072236	0.0026487	0.566434	80	4	0.80789
INSIG1	4	0.99931	0.99932	0.999999	19060	0	0.82824	0.00069309	0.0025465	0.566434	76	4	0.82824
PGP	4	0.99932	0.99933	0.999999	19061	0	0.64434	0.00068203	0.002506	0.566434	72	4	0.64434
RIPK3	4	0.99934	0.99934	0.999999	19062	0	0.83844	0.00066449	0.0024411	0.566434	71	4	0.83844
GPR150	4	0.9994	0.99941	0.999999	19063	0	0.77609	0.00060359	0.0022165	0.566434	65	4	0.77609
GPR34	4	0.99941	0.99943	0.999999	19064	0	0.63941	0.00059061	0.0021683	0.566434	64	4	0.63941
BACH2	4	0.99944	0.99945	0.999999	19065	0	0.74807	0.00056021	0.0020541	0.564003	62	4	0.74807
LAGE3	2	0.99946	0.99943	0.999999	19066	0	1.7053	0.00053846	0.0010186	0.511595	59	2	1.7053
EIF2B2	3	0.9995	0.9995	0.999999	19067	0	1.6352	0.00049876	0.0014549	0.543317	56	3	1.6352
PMAIP1	4	0.99951	0.99953	0.999999	19068	0	0.70654	0.00048971	0.001801	0.545576	55	4	0.70654
APBA1	4	0.99954	0.99955	0.999999	19069	0	0.65459	0.00046433	0.0017029	0.543317	52	4	0.65459
MORF4L1	4	0.99954	0.99956	0.999999	19070	0	0.56836	0.00045964	0.0016858	0.543317	51	4	0.56836
SNX24	4	0.99965	0.99966	0.999999	19071	0	0.83057	0.00034987	0.0012879	0.525911	43	4	0.83057
PHYHIP	4	0.99966	0.99967	0.999999	19072	0	0.69183	0.00034165	0.0012552	0.525911	41	4	0.69183
DNAH14	4	0.99967	0.99968	0.999999	19073	0	0.58346	0.00032552	0.0012012	0.525911	40	4	0.58346
SPATA45	4	0.99975	0.99975	0.999999	19074	0	0.63964	0.00024609	0.0009128	0.483911	35	4	0.63964
STARD7	4	0.99976	0.99976	0.999999	19075	0	0.96898	0.00024287	0.00090346	0.483911	34	4	0.96898
SUPT16H	2	0.9998	0.9998	0.999999	19076	0	3.4035	0.00019992	0.00039505	0.327809	32	2	3.4035
SH2D2A	4	0.99983	0.99983	0.999999	19077	0	1.0021	0.00017047	0.00065133	0.40099	29	4	1.0021
PHOSPHO2	4	0.99986	0.99986	0.999999	19078	0	0.86159	0.00014277	0.00054861	0.373939	26	4	0.86159
SNRPD3	1	0.9999	0.99991	0.999999	19079	0	6.3854	9.962e-05	9.4159e-05	0.163366	21	1	6.3854
C6orf47	4	0.99994	0.99995	0.999999	19080	0	1.1119	5.5377e-05	0.0002031	0.293847	12	4	1.1119
Non-Targeting-Control	993	0.99995	0.99995	0.999999	19081	186	0.18283	5.9915e-29	2.5939e-07	0.00495	1	557	0.18283
B3GAT2	4	0.99995	0.99995	0.999999	19082	0	1.205	4.6129e-05	0.00016886	0.268564	11	4	1.205
ARL13B	4	0.99998	0.99998	0.999999	19083	0	0.70563	1.9839e-05	7.0814e-05	0.135149	8	4	0.70563
THEMIS	4	0.99999	0.99999	0.999999	19084	0	1.0307	8.2553e-06	2.542e-05	0.135149	3	4	1.0307
RPS8	2	1	1	0.999999	19085	0	4.0973	4.3766e-06	7.5224e-06	0.071782	2	2	4.0973

### Sheet: (H) D14 ctrl vs D14 NK (bryo)
gene	num	neg|score	neg|p-value	neg|fdr	neg|rank	neg|goodsgrna	neg|lfc	pos|score	pos|p-value	pos|fdr	pos|rank	pos|goodsgrna	pos|lfc
HLA-E	4	1.8894e-15	2.6002e-07	0.00099	1	4	-3.4894	1	1	1	19039	0	-3.4894
TAP1	4	2.2268e-11	2.6002e-07	0.00099	2	4	-2.3969	1	1	1	19038	0	-2.3969
ERAP1	4	2.3947e-11	2.6002e-07	0.00099	3	4	-1.9916	0.98925	0.98931	1	18793	0	-1.9916
NLRC5	4	1.811e-10	2.6002e-07	0.00099	4	4	-3.5599	1	1	1	19037	0	-3.5599
TAP2	4	7.8301e-08	2.6002e-07	0.00099	5	4	-1.3646	0.99932	0.99933	1	19014	0	-1.3646
TAPBP	4	4.0705e-07	1.3001e-06	0.004125	6	4	-1.477	0.99979	0.99979	1	19029	0	-1.477
GANAB	4	9.8394e-07	2.8602e-06	0.007779	7	4	-1.6196	1	1	1	19036	0	-1.6196
PCGF1	4	8.8459e-06	2.7302e-05	0.063861	8	4	-1.3278	0.99999	0.99999	1	19035	0	-1.3278
OR52I1	4	1.0584e-05	3.3542e-05	0.063861	9	4	-0.96256	0.99999	0.99999	1	19034	0	-0.96256
RFXAP	4	1.0728e-05	3.3542e-05	0.063861	10	3	-1.4771	0.92463	0.92443	1	17577	0	-1.4771
ALG9	4	1.318e-05	4.7063e-05	0.081458	11	4	-0.55866	0.99999	0.99999	1	19033	0	-0.55866
KIAA0232	4	2.7251e-05	9.6467e-05	0.153053	12	4	-0.67281	0.99997	0.99997	1	19032	0	-0.67281
SLC26A3	4	2.9645e-05	0.00010479	0.153465	13	3	-0.74644	0.62189	0.69841	0.998183	13188	1	-0.74644
ARL13B	4	4.0747e-05	0.00015107	0.20429	14	3	-0.57292	0.97832	0.97838	1	18595	0	-0.57292
RFXANK	4	4.3051e-05	0.00016095	0.20429	15	4	-1.6127	0.99228	0.99235	1	18855	0	-1.6127
RBMY1A1	4	4.7178e-05	0.00017603	0.209468	16	4	-1.2827	0.99995	0.99995	1	19031	0	-1.2827
UBE2E1	4	8.0702e-05	0.0003128	0.35011	17	1	0.14812	0.16085	0.31862	0.998183	5913	3	0.14812
NANS	4	8.7678e-05	0.000331	0.35011	18	3	-0.9336	0.82841	0.8296	1	15734	1	-0.9336
MCTS1	4	0.00010973	0.00041681	0.417665	19	3	-0.80419	0.97456	0.97453	1	18521	0	-0.80419
LMOD3	4	0.00012002	0.00046569	0.424564	20	3	-0.76694	0.85735	0.85688	1	16255	0	-0.76694
WFDC3	4	0.00012062	0.00046829	0.424564	21	3	-0.88098	0.78902	0.79784	1	15121	1	-0.88098
USP34	4	0.00014017	0.00053954	0.46019	22	2	-0.3878	0.56577	0.67245	0.998183	12645	1	-0.3878
CSNK2A2	4	0.00014853	0.0005723	0.46019	23	3	-0.8111	0.38666	0.53679	0.998183	10063	1	-0.8111
CSTF2	4	0.0001505	0.0005801	0.46019	24	4	-0.98204	0.99985	0.99986	1	19030	0	-0.98204
STUB1	4	0.0001579	0.00061026	0.464752	25	3	-4.0021	0.67597	0.72603	0.998526	13767	1	-4.0021
LRRC4C	4	0.00017307	0.00066071	0.483816	26	4	-0.79452	0.98992	0.98996	1	18806	0	-0.79452
HIST1H4L	4	0.00023547	0.00088536	0.591499	27	4	-0.89845	0.99976	0.99976	1	19028	0	-0.89845
LCN6	4	0.00024132	0.00090096	0.591499	28	3	-0.68594	0.95851	0.95848	1	18212	0	-0.68594
ATXN7L3	3	0.00024429	0.00072727	0.512835	29	3	-2.2277	0.99976	0.99974	1	19027	0	-2.2277
SLC9A7	4	0.00026629	0.00099613	0.594833	30	2	-0.39548	0.37188	0.52245	0.998183	9783	1	-0.39548
FAP	4	0.00026842	0.00099977	0.594833	31	2	-0.40079	0.13361	0.27402	0.998183	5100	1	-0.40079
RASSF10	4	0.00029223	0.0010861	0.626613	32	3	-0.99628	0.84025	0.84017	1	15949	1	-0.99628
NABP2	3	0.00032064	0.00095193	0.594833	33	3	-1.3849	0.99968	0.99968	1	19026	0	-1.3849
STX1B	4	0.00033642	0.0012385	0.633045	34	2	-0.4571	0.85019	0.84969	1	16110	1	-0.4571
USP28	4	0.00034968	0.0012868	0.633045	35	2	-0.27531	0.63852	0.70654	0.998183	13362	1	-0.27531
REEP1	4	0.0003562	0.0013139	0.633045	36	4	-0.61364	0.99964	0.99965	1	19025	0	-0.61364
MAOB	4	0.00036125	0.00133	0.633045	37	4	-0.5688	0.99964	0.99964	1	19024	0	-0.5688
EP300	3	0.0003778	0.0011204	0.627402	38	3	-2.0756	0.99962	0.99962	1	19023	0	-2.0756
FREM2	4	0.00039131	0.0014361	0.651226	39	4	-0.68752	0.97969	0.97978	1	18622	0	-0.68752
DPP6	4	0.00039177	0.0014366	0.651226	40	4	-0.60877	0.99961	0.99962	1	19022	0	-0.60877
ISY1-RAB43	3	0.00039232	0.0011563	0.628996	41	3	-6.6525	0.99961	0.99961	1	19021	0	-6.6525
VEZT	3	0.00040809	0.0012026	0.633045	42	2	-1.8299	0.82143	0.82144	1	15615	0	-1.8299
GAA	4	0.00043253	0.0015783	0.676898	43	4	-1.0643	0.99957	0.99959	1	19020	0	-1.0643
AFMID	4	0.0004335	0.0015817	0.676898	44	4	-0.9427	0.99957	0.99958	1	19019	0	-0.9427
TBC1D7	4	0.00043785	0.0015999	0.676898	45	3	-0.71122	0.9713	0.97128	1	18471	0	-0.71122
NFKBIA	4	0.00045306	0.0016597	0.678428	46	4	-0.80567	0.99955	0.99956	1	19018	0	-0.80567
ATP2C2	4	0.00045725	0.0016748	0.678428	47	3	-0.30822	0.9709	0.97087	1	18463	0	-0.30822
ACAT2	4	0.00048741	0.0017907	0.710293	48	4	-0.85202	0.99951	0.99953	1	19017	0	-0.85202
STARD7	4	0.00051103	0.0018771	0.729339	49	2	-0.34139	0.93081	0.93056	1	17697	0	-0.34139
PCSK9	4	0.00055179	0.0020154	0.757037	50	4	-0.59465	0.99945	0.99946	1	19016	0	-0.59465
LOC158434	4	0.00055474	0.0020279	0.757037	51	3	-0.88254	0.22951	0.38522	0.998183	7180	1	-0.88254
DHTKD1	4	0.0005858	0.0021532	0.777825	52	2	-0.38234	0.23062	0.38628	0.998183	7205	2	-0.38234
ALOX15	4	0.00061859	0.0022733	0.777825	53	3	-0.32671	0.83558	0.83599	1	15864	1	-0.32671
B3GAT3	4	0.00062865	0.0023035	0.777825	54	3	-2.2134	0.46056	0.60868	0.998183	11398	1	-2.2134
IGFBP6	4	0.00063012	0.0023082	0.777825	55	4	-0.95143	0.99937	0.99938	1	19015	0	-0.95143
DDI2	4	0.00063558	0.002329	0.777825	56	2	-0.41132	0.70612	0.74294	1	14073	1	-0.41132
LIN54	4	0.00063737	0.0023368	0.777825	57	4	-1.1936	0.99605	0.9961	1	18940	0	-1.1936
TNS2	4	0.00064663	0.0023695	0.777825	58	3	-1.131	0.92755	0.92731	1	17641	0	-1.131
CTSO	4	0.00067237	0.0024663	0.78161	59	3	-0.3339	0.70124	0.74008	1	14016	1	-0.3339
SEC62	4	0.00067544	0.0024756	0.78161	60	4	-0.76459	0.99918	0.99917	1	19010	0	-0.76459
NPHS1	4	0.00068205	0.0025042	0.78161	61	4	-0.72232	0.99932	0.99933	1	19013	0	-0.72232
YPEL1	4	0.00072243	0.0026472	0.809825	62	4	-0.46811	0.99928	0.99928	1	19012	0	-0.46811
SRXN1	4	0.00073809	0.0027065	0.809825	63	3	-0.57305	0.87068	0.87026	1	16519	0	-0.57305
ZNF597	4	0.00077873	0.0028498	0.819481	64	2	-1.1519	0.8485	0.84806	1	16076	1	-1.1519
FIBP	4	0.0007952	0.0029083	0.819481	65	4	-0.91215	0.9992	0.9992	1	19011	0	-0.91215
ZNF202	4	0.00082073	0.0030009	0.819481	66	4	-1.1959	0.99918	0.99917	1	19009	0	-1.1959
ZCCHC6	4	0.0008265	0.0030217	0.819481	67	2	-0.59223	0.59592	0.68604	0.998183	12934	1	-0.59223
MAPK8IP2	4	0.00083016	0.0030321	0.819481	68	4	-0.73672	0.99917	0.99916	1	19008	0	-0.73672
EP400	4	0.00083729	0.003056	0.819481	69	4	-1.2664	0.99916	0.99915	1	19007	0	-1.2664
TNFAIP8L2	4	0.00094122	0.0034377	0.836065	70	2	-0.1195	0.27485	0.42865	0.998183	8015	1	-0.1195
SRSF3	3	0.00094884	0.0027237	0.809825	71	3	-3.4754	0.99905	0.99907	1	19006	0	-3.4754
BRK1	4	0.00096268	0.003511	0.836065	72	4	-1.4299	0.99904	0.99903	1	19005	0	-1.4299
MAFF	3	0.00096647	0.0027648	0.809825	73	2	-1.0477	0.32106	0.46164	0.998183	8830	1	-1.0477
PLEKHA1	4	0.00099042	0.003601	0.836065	74	2	-0.50567	0.11043	0.23466	0.998183	4379	1	-0.50567
LDB1	4	0.00099499	0.0036166	0.836065	75	2	-0.9507	0.55144	0.66623	0.998183	12509	1	-0.9507
C2orf47	4	0.0010171	0.0036982	0.836065	76	2	-0.39445	0.31081	0.46321	0.998183	8645	2	-0.39445
PPP1R15A	4	0.0010358	0.0037659	0.836065	77	3	-1.8003	0.909	0.90875	1	17272	0	-1.8003
GNAT2	4	0.0010487	0.0038116	0.836065	78	2	-0.11009	0.70072	0.73978	1	14009	1	-0.11009
SLC12A4	4	0.0010507	0.0038205	0.836065	79	3	-0.5685	0.53618	0.65978	0.998183	12367	1	-0.5685
GSE1	4	0.0011034	0.0040175	0.836105	80	4	-0.9384	0.99665	0.99667	1	18949	0	-0.9384
PORCN	4	0.0011207	0.0040727	0.836105	81	2	0.054418	0.008376	0.02848	0.85456	577	2	0.054418
ATR	3	0.001131	0.0032266	0.833489	82	2	-3.7754	0.0020767	0.0058476	0.643536	181	1	-3.7754
KCTD10	3	0.001133	0.0032333	0.833489	83	3	-2.7523	0.99887	0.99889	1	19004	0	-2.7523
AASDHPPT	3	0.0011348	0.0032396	0.833489	84	3	-1.0563	0.99887	0.99889	1	19003	0	-1.0563
PDE5A	4	0.0011563	0.0041918	0.836105	85	3	-0.24285	0.45218	0.60052	0.998183	11244	1	-0.24285
HSF4	4	0.0011692	0.0042422	0.836105	86	4	-0.65	0.99883	0.99882	1	19002	0	-0.65
OR8K5	4	0.0012067	0.0043774	0.836105	87	4	-0.47686	0.99676	0.99678	1	18952	0	-0.47686
EPHA10	4	0.00121	0.0043878	0.836105	88	2	-0.06566	0.46765	0.61557	0.998183	11528	2	-0.06566
FANCD2OS	4	0.001218	0.0044149	0.836105	89	3	-0.55791	0.17777	0.33536	0.998183	6221	1	-0.55791
SRA1	4	0.001228	0.0044559	0.836105	90	3	-0.55647	0.80191	0.80779	1	15321	1	-0.55647
SNRNP35	3	0.0012374	0.0035235	0.836065	91	3	-4.8879	0.99876	0.9988	1	19001	0	-4.8879
TMEM65	4	0.0012484	0.0045381	0.836105	92	4	-0.5727	0.99875	0.99875	1	19000	0	-0.5727
HLA-DRA	4	0.0012903	0.0046822	0.836105	93	4	-0.98696	0.99871	0.99871	1	18999	0	-0.98696
MDM1	3	0.0013031	0.0036993	0.836065	94	3	-0.7872	0.9987	0.99873	1	18998	0	-0.7872
BRF1	3	0.0013109	0.0037253	0.836065	95	1	0.6255	0.045672	0.11056	0.978749	2199	2	0.6255
RNPEP	4	0.0013175	0.0047773	0.836105	96	2	-0.23436	0.6156	0.69534	0.998183	13126	1	-0.23436
TIMM23	4	0.0013392	0.0048506	0.836105	97	3	-2.0487	0.97854	0.9786	1	18601	0	-2.0487
CD200R1L	4	0.0013465	0.0048772	0.836105	98	4	-0.58229	0.99865	0.99866	1	18997	0	-0.58229
SLC22A6	4	0.0013713	0.0049661	0.836105	99	1	0.14205	0.18079	0.33828	0.998183	6275	2	0.14205
C1orf228	4	0.001382	0.0050046	0.836105	100	3	-1.1483	0.59173	0.68411	0.998183	12889	1	-1.1483
VCY	3	0.0013892	0.0039276	0.836105	101	2	-0.62067	0.72005	0.7229	0.998389	14227	1	-0.62067
CRIM1	4	0.0013909	0.0050306	0.836105	102	4	-0.71872	0.99861	0.99862	1	18996	0	-0.71872
CFAP97	4	0.0013953	0.0050436	0.836105	103	3	-0.42671	0.17265	0.33043	0.998183	6124	1	-0.42671
DHX16	3	0.0014115	0.0039827	0.836105	104	2	-2.1882	0.555	0.59884	0.998183	12548	1	-2.1882
RNF175	4	0.0014151	0.0051148	0.836105	105	4	-0.36846	0.99858	0.99859	1	18995	0	-0.36846
PNRC2	4	0.0014321	0.0051793	0.836105	106	4	-0.91757	0.99857	0.99857	1	18994	0	-0.91757
GJA3	4	0.001444	0.0052246	0.836105	107	4	-0.52951	0.99856	0.99857	1	18993	0	-0.52951
CEACAM8	4	0.0014505	0.0052459	0.836105	108	3	-0.59875	0.8937	0.89338	1	16953	0	-0.59875
KDM5C	4	0.0014636	0.0052942	0.836105	109	3	-2.147	0.5112	0.64966	0.998183	12171	1	-2.147
AKAP11	4	0.0014729	0.0053312	0.836105	110	4	-0.85684	0.99853	0.99854	1	18992	0	-0.85684
C2orf76	4	0.0014735	0.0053353	0.836105	111	2	-0.56685	0.7036	0.74147	1	14040	1	-0.56685
U2AF1	3	0.001478	0.0041673	0.836105	112	3	-4.9877	0.99852	0.99856	1	18991	0	-4.9877
CHST8	4	0.0014788	0.0053488	0.836105	113	2	-0.042078	0.25581	0.41038	0.998183	7671	2	-0.042078
LMO7DN	4	0.001481	0.0053577	0.836105	114	3	-0.65123	0.89433	0.89401	1	16972	0	-0.65123
SRP72	4	0.0014928	0.0054034	0.836105	115	3	-0.93942	0.01037	0.034721	0.87708	699	1	-0.93942
RAI2	4	0.0015109	0.0054737	0.836105	116	2	-0.23656	0.36094	0.51184	0.998183	9573	2	-0.23656
SPEN	4	0.0015179	0.0054991	0.836105	117	4	-0.25351	0.99848	0.99851	1	18990	0	-0.25351
TARBP2	4	0.0015227	0.0055163	0.836105	118	3	-0.79486	0.86012	0.85964	1	16307	0	-0.79486
TDRP	4	0.001526	0.0055319	0.836105	119	4	-0.75262	0.99479	0.99484	1	18905	0	-0.75262
OR1L1	4	0.0015515	0.0056229	0.836105	120	3	-0.79487	0.8223	0.82441	1	15629	1	-0.79487
GATA2	4	0.001563	0.0056603	0.836105	121	3	-0.54693	0.79918	0.80571	1	15271	1	-0.54693
L3MBTL3	4	0.001575	0.0057014	0.836105	122	4	-0.46306	0.99843	0.99845	1	18989	0	-0.46306
OTOG	4	0.0015863	0.0057399	0.836105	123	1	0.15472	0.14684	0.29595	0.998183	5510	3	0.15472
TMEM5	4	0.0015872	0.0057441	0.836105	124	4	-0.50129	0.98658	0.98659	1	18747	0	-0.50129
MYO3B	4	0.0015896	0.0057524	0.836105	125	3	-0.61352	0.9403	0.94023	1	17879	0	-0.61352
SYT3	4	0.0015899	0.0057529	0.836105	126	4	-0.66284	0.99841	0.99843	1	18988	0	-0.66284
TSNAX	4	0.0016108	0.0058299	0.836564	127	3	-1.1556	0.21454	0.37085	0.998183	6909	1	-1.1556
UBTFL1	4	0.00164	0.0059328	0.836564	128	1	-0.01471	0.51361	0.6506	0.998183	12193	1	-0.01471
DNAAF1	4	0.0016446	0.0059484	0.836564	129	4	-0.48448	0.99836	0.99837	1	18987	0	-0.48448
RECQL5	4	0.0016535	0.0059822	0.836564	130	3	-1.1677	0.38364	0.53388	0.998183	10005	1	-1.1677
SENP7	4	0.0016623	0.0060124	0.836564	131	3	-1.0332	0.92016	0.91997	1	17480	0	-1.0332
CATSPERB	4	0.0016937	0.0061123	0.836564	132	2	0.040131	0.22628	0.38208	0.998183	7118	2	0.040131
C2orf15	4	0.0017004	0.0061383	0.836564	133	3	-1.4915	0.9542	0.95409	1	18124	0	-1.4915
RING1	4	0.0017046	0.0061497	0.836564	134	3	-0.53225	0.77279	0.78605	1	14882	1	-0.53225
LRFN1	4	0.001716	0.0062001	0.836564	135	4	-0.477	0.99828	0.9983	1	18986	0	-0.477
STRIP1	4	0.0017286	0.0062469	0.836564	136	3	-0.93831	0.70831	0.74423	1	14106	1	-0.93831
PRKCSH	4	0.0017609	0.0063614	0.841068	137	3	-1.1136	0.84898	0.84852	1	16082	1	-1.1136
DACT1	4	0.0017776	0.0064264	0.843803	138	4	-0.71726	0.99822	0.99825	1	18985	0	-0.71726
VRK1	4	0.0018012	0.0065064	0.845027	139	4	-0.67476	0.99583	0.99587	1	18937	0	-0.67476
UBA7	4	0.0018423	0.0066489	0.845027	140	4	-0.47902	0.99816	0.99819	1	18984	0	-0.47902
ST3GAL4	4	0.0018428	0.0066541	0.845027	141	4	-0.62542	0.98743	0.98749	1	18761	0	-0.62542
TAS2R9	4	0.0018549	0.0066942	0.845027	142	2	-0.53661	0.39574	0.54563	0.998183	10228	2	-0.53661
SERP1	4	0.0018567	0.006702	0.845027	143	4	-0.46553	0.99144	0.99151	1	18833	0	-0.46553
SIX4	4	0.0018788	0.0067722	0.848261	144	3	-1.2057	0.74585	0.76764	1	14541	1	-1.2057
TARS	2	0.0019022	0.0036884	0.836065	145	2	-1.4093	0.9981	0.99801	1	18983	0	-1.4093
ALDOA	2	0.0019075	0.0036993	0.836065	146	2	-6.9005	0.99809	0.998	1	18982	0	-6.9005
DNAJC22	4	0.0019086	0.0068804	0.856177	147	3	-0.23631	0.060427	0.14456	0.990536	2748	1	-0.23631
AMD1	3	0.0019195	0.0054268	0.836105	148	3	-4.9387	0.99808	0.99813	1	18981	0	-4.9387
TRIM73	4	0.0019578	0.0070587	0.86434	149	3	-0.43554	0.23556	0.39099	0.998183	7295	1	-0.43554
RANBP10	4	0.0019624	0.0070728	0.86434	150	3	-0.40342	0.70451	0.742	1	14051	1	-0.40342
VPS39	4	0.0019663	0.0070912	0.86434	151	2	-1.0212	0.96156	0.96149	1	18270	0	-1.0212
FCGR3A	4	0.0020094	0.0072475	0.86434	152	4	-0.8733	0.99799	0.99801	1	18980	0	-0.8733
DEFB124	4	0.0020161	0.007274	0.86434	153	2	0.061174	0.2439	0.39894	0.998183	7458	2	0.061174
OR6C76	4	0.0020472	0.0073697	0.86434	154	3	-1.5163	0.3505	0.50171	0.998183	9373	1	-1.5163
TEAD1	4	0.0020527	0.0073869	0.86434	155	3	-0.72631	0.0030364	0.01081	0.742841	244	1	-0.72631
ANKRD55	4	0.0020732	0.0074701	0.86434	156	2	-0.27214	0.26589	0.42004	0.998183	7861	2	-0.27214
FLCN	4	0.002084	0.0075065	0.86434	157	4	-0.98729	0.98368	0.98371	1	18691	0	-0.98729
APBB1	4	0.0020937	0.007546	0.86434	158	2	-0.54673	0.68809	0.73274	0.999539	13889	1	-0.54673
SCAF4	4	0.0021103	0.0076053	0.86434	159	4	-0.53824	0.99789	0.99792	1	18979	0	-0.53824
EPHX3	4	0.0021235	0.0076521	0.86434	160	2	-0.41928	0.60038	0.68812	0.998183	12988	1	-0.41928
C16orf47	4	0.002163	0.0077946	0.86434	161	3	-0.83571	0.25972	0.41411	0.998183	7751	1	-0.83571
NUCB2	4	0.0021648	0.0078008	0.86434	162	3	-0.42406	0.96089	0.96082	1	18252	0	-0.42406
ARMC10	4	0.0021774	0.0078362	0.86434	163	3	-0.68658	0.38409	0.53433	0.998183	10015	1	-0.68658
GCNT7	4	0.0022166	0.0079714	0.86434	164	4	-0.56124	0.99778	0.99781	1	18978	0	-0.56124
OR5B21	4	0.002225	0.0080036	0.86434	165	2	-0.64024	0.80513	0.81037	1	15361	1	-0.64024
ELOF1	3	0.0022283	0.0062589	0.836564	166	3	-3.5999	0.99777	0.99782	1	18977	0	-3.5999
RAB25	4	0.002231	0.008027	0.86434	167	2	-0.36824	0.16975	0.32763	0.998183	6072	1	-0.36824
WDR86	3	0.0022358	0.0062834	0.836564	168	2	-0.6936	0.20227	0.31912	0.998183	6675	1	-0.6936
MCU	4	0.0022847	0.0082002	0.86434	169	2	-0.31228	0.79572	0.80299	1	15219	1	-0.31228
ARC	4	0.0022889	0.0082137	0.86434	170	4	-0.31426	0.99771	0.99773	1	18976	0	-0.31426
GPR34	4	0.0023198	0.0083315	0.86434	171	4	-0.45389	0.99738	0.99739	1	18965	0	-0.45389
GGA1	4	0.0023406	0.0084098	0.86434	172	4	-0.55764	0.99766	0.99767	1	18975	0	-0.55764
POPDC3	4	0.002344	0.0084197	0.86434	173	4	-0.55841	0.99766	0.99767	1	18974	0	-0.55841
WT1	4	0.0023701	0.0085107	0.86434	174	3	-0.36144	0.44453	0.59309	0.998183	11101	1	-0.36144
CCDC113	4	0.0023763	0.0085367	0.86434	175	4	-0.49458	0.99762	0.99763	1	18973	0	-0.49458
CDV3	4	0.0023804	0.0085544	0.86434	176	4	-0.58571	0.99762	0.99763	1	18972	0	-0.58571
LFNG	4	0.0023921	0.0086001	0.86434	177	2	-0.19246	0.9637	0.96366	1	18308	0	-0.19246
PCNT	4	0.0024316	0.0087265	0.86434	178	4	-0.85234	0.99371	0.99376	1	18881	0	-0.85234
NBPF7	4	0.0024418	0.0087598	0.86434	179	4	-0.55174	0.99756	0.99757	1	18971	0	-0.55174
GALNTL5	4	0.0024458	0.0087748	0.86434	180	3	-0.81859	0.47646	0.62417	0.998183	11683	1	-0.81859
CR1	4	0.0024545	0.0088061	0.86434	181	2	-0.44693	0.90883	0.90857	1	17268	0	-0.44693
REG3A	4	0.0024883	0.0089101	0.86434	182	4	-0.38105	0.99751	0.99753	1	18970	0	-0.38105
TTC30A	4	0.0024995	0.0089459	0.86434	183	1	0.35404	0.15282	0.30569	0.998183	5678	3	0.35404
PIH1D2	4	0.002519	0.0090057	0.86434	184	4	-0.57162	0.99748	0.9975	1	18969	0	-0.57162
ODF3	4	0.00252	0.0090099	0.86434	185	3	-0.69729	0.95898	0.95892	1	18217	0	-0.69729
USP49	4	0.0025532	0.0091186	0.86434	186	2	-0.28124	0.88468	0.88426	1	16778	0	-0.28124
MOGS	4	0.0025542	0.0091217	0.86434	187	4	-1.6564	0.99745	0.99746	1	18968	0	-1.6564
UTY	4	0.0025561	0.0091264	0.86434	188	4	-0.45214	0.99744	0.99746	1	18967	0	-0.45214
DCAF15	2	0.0025742	0.0049822	0.836105	189	2	-4.701	0.99743	0.99732	1	18966	0	-4.701
CAPN6	4	0.0025747	0.0091883	0.86434	190	3	-0.42735	0.97337	0.97333	1	18503	0	-0.42735
HACL1	4	0.0025961	0.0092569	0.86434	191	2	-0.22764	0.8255	0.8271	1	15688	1	-0.22764
CRB1	4	0.0026059	0.0092871	0.86434	192	3	-0.56359	0.20049	0.35719	0.998183	6637	1	-0.56359
IL36A	4	0.0026069	0.0092907	0.86434	193	1	0.05308	0.12333	0.25667	0.998183	4797	2	0.05308
RBBP4	4	0.0026134	0.0093152	0.86434	194	3	-5.061	0.41782	0.56717	0.998183	10623	1	-5.061
BRAF	4	0.0026215	0.0093438	0.86434	195	4	-0.78157	0.99738	0.99739	1	18964	0	-0.78157
FOLR3	4	0.0026535	0.0094436	0.86434	196	4	-0.37979	0.99735	0.99736	1	18963	0	-0.37979
TTLL2	4	0.0026606	0.0094686	0.86434	197	3	-0.54082	0.087999	0.19517	0.998183	3635	1	-0.54082
BHMT	4	0.0026618	0.0094712	0.86434	198	3	-0.71171	0.6084	0.69185	0.998183	13054	1	-0.71171
WDR64	4	0.0027143	0.0096579	0.86434	199	1	-0.090037	0.826	0.82752	1	15696	1	-0.090037
ALS2CL	4	0.0027161	0.0096657	0.86434	200	4	-1.181	0.99194	0.99202	1	18844	0	-1.181
KRTAP23-1	4	0.002745	0.0097692	0.86434	201	3	-0.51038	0.82087	0.82321	1	15605	1	-0.51038
KDM2B	4	0.0027517	0.009791	0.86434	202	2	-0.41352	0.39308	0.54302	0.998183	10173	2	-0.41352
TMEM150A	3	0.0027531	0.0076786	0.86434	203	2	-0.55068	0.75676	0.75712	1	14669	1	-0.55068
B2M	4	0.002768	0.0098518	0.86434	204	2	-0.56886	0.69431	0.73626	1	13937	1	-0.56886
PIDD1	4	0.0027752	0.0098804	0.86434	205	2	-0.12646	0.30679	0.45929	0.998183	8571	2	-0.12646
SLC4A11	4	0.0028192	0.010045	0.86434	206	3	-0.54637	0.93782	0.93778	1	17822	0	-0.54637
C14orf28	4	0.0028217	0.010052	0.86434	207	1	0.098394	0.43162	0.58062	0.998183	10866	2	0.098394
PRSS2	4	0.0028226	0.010055	0.86434	208	2	-0.67144	0.96353	0.96349	1	18306	0	-0.67144
TRIM47	4	0.002826	0.010068	0.86434	209	2	-0.38933	0.8503	0.84979	1	16112	1	-0.38933
OR1I1	4	0.0028281	0.010075	0.86434	210	4	-0.57215	0.99717	0.99719	1	18962	0	-0.57215
BTNL2	4	0.0028665	0.010209	0.86434	211	4	-0.38791	0.99713	0.99714	1	18961	0	-0.38791
KCTD3	4	0.002867	0.01021	0.86434	212	3	-0.36396	0.46753	0.61544	0.998183	11524	1	-0.36396
ZFP30	4	0.0028719	0.010229	0.86434	213	4	-0.87403	0.99713	0.99714	1	18960	0	-0.87403
ANKRD37	4	0.0028754	0.010241	0.86434	214	2	-0.31678	0.88581	0.88543	1	16799	0	-0.31678
USP17L5	4	0.0028958	0.010311	0.86434	215	4	-3.4216	0.98772	0.98777	1	18767	0	-3.4216
EXTL2	4	0.0029	0.010325	0.86434	216	4	-0.58007	0.9971	0.99711	1	18959	0	-0.58007
KRT38	4	0.0029013	0.010331	0.86434	217	3	-1.0772	0.97642	0.97643	1	18563	0	-1.0772
TSPAN31	4	0.0029024	0.010335	0.86434	218	4	-1.6087	0.9971	0.99711	1	18958	0	-1.6087
CD37	4	0.0029291	0.01044	0.86434	219	3	-1.6323	0.96984	0.9698	1	18451	0	-1.6323
ASXL2	4	0.0029428	0.010485	0.86434	220	3	-0.4748	0.095158	0.20798	0.998183	3889	1	-0.4748
HP	4	0.0029462	0.010496	0.86434	221	3	-1.1449	0.43527	0.58411	0.998183	10931	1	-1.1449
OR6K2	4	0.0029665	0.010566	0.86434	222	4	-0.66165	0.99703	0.99704	1	18957	0	-0.66165
C8orf88	4	0.0029827	0.010623	0.86434	223	2	-0.026097	0.25124	0.40595	0.998183	7596	2	-0.026097
CRHBP	4	0.003009	0.010714	0.86434	224	3	-0.8051	0.63007	0.70238	0.998183	13272	1	-0.8051
ULK3	4	0.0030133	0.010729	0.86434	225	4	-0.88733	0.99699	0.997	1	18956	0	-0.88733
DUSP27	4	0.0030364	0.01081	0.86434	226	2	-0.13438	0.25374	0.40843	0.998183	7638	2	-0.13438
TIMM22	4	0.0030387	0.010817	0.86434	227	3	-1.2429	0.97466	0.97463	1	18524	0	-1.2429
HCN2	4	0.0030522	0.010863	0.86434	228	3	-1.2294	0.56899	0.67381	0.998183	12675	1	-1.2294
PIWIL3	4	0.0030689	0.010915	0.86434	229	2	-0.42175	0.34539	0.49674	0.998183	9273	1	-0.42175
KRT20	4	0.0030843	0.010962	0.86434	230	3	-0.78415	0.17219	0.32998	0.998183	6114	1	-0.78415
TMEM119	4	0.0030866	0.010969	0.86434	231	4	-0.64766	0.99691	0.99692	1	18955	0	-0.64766
PCDHGB3	4	0.0030901	0.010981	0.86434	232	1	0.080032	0.26682	0.42094	0.998183	7878	2	0.080032
LCE2C	4	0.0030973	0.011006	0.86434	233	3	-0.67861	0.91206	0.91188	1	17333	0	-0.67861
TBX6	4	0.0031042	0.01103	0.86434	234	4	-0.71808	0.9969	0.9969	1	18954	0	-0.71808
NRK	4	0.0031044	0.011032	0.86434	235	3	-0.58484	0.56121	0.67045	0.998183	12602	1	-0.58484
DNAJC6	4	0.0031333	0.011131	0.868508	236	4	-0.61522	0.99687	0.99687	1	18953	0	-0.61522
LOC101929372	4	0.0031508	0.011187	0.868603	237	2	-0.4057	0.096053	0.20957	0.998183	3919	2	-0.4057
OR14A16	4	0.0031939	0.011339	0.868603	238	2	-0.40661	0.92287	0.92273	1	17542	0	-0.40661
GPRC6A	4	0.0031975	0.011352	0.868603	239	3	-0.25458	0.57113	0.67474	0.998183	12701	1	-0.25458
IRGM	4	0.0031976	0.011353	0.868603	240	2	-0.48793	0.2378	0.39312	0.998183	7340	1	-0.48793
AP3S2	4	0.003212	0.011408	0.868812	241	2	-0.70125	0.87586	0.87541	1	16616	0	-0.70125
TXNRD3	4	0.0032511	0.011555	0.875157	242	2	-0.22933	0.83977	0.83973	1	15944	1	-0.22933
ZNF404	4	0.0032599	0.011584	0.875157	243	4	-0.69151	0.99674	0.99676	1	18951	0	-0.69151
HIRA	3	0.0032862	0.0091269	0.86434	244	2	-0.77077	0.46487	0.54374	0.998183	11466	1	-0.77077
OR4C15	4	0.0032884	0.011675	0.875655	245	2	-0.020532	0.11014	0.23415	0.998183	4372	2	-0.020532
SETD9	4	0.0032938	0.01169	0.875655	246	4	-0.50535	0.99671	0.99672	1	18950	0	-0.50535
NSMCE1	3	0.0032966	0.0091498	0.86434	247	2	-1.1691	0.07281	0.15548	0.99495	3134	1	-1.1691
NPFF	4	0.0033048	0.011728	0.875655	248	2	-0.21128	0.95772	0.9577	1	18195	0	-0.21128
ITGBL1	4	0.0033288	0.011813	0.878034	249	3	-0.57389	0.95719	0.95716	1	18186	0	-0.57389
FARP1	4	0.0033585	0.011917	0.878034	250	2	-0.25791	0.91901	0.91882	1	17458	0	-0.25791
CCAR1	4	0.0034121	0.012098	0.880884	251	2	-0.025472	0.45513	0.60341	0.998183	11299	2	-0.025472
BRCA1	4	0.0034364	0.012184	0.880884	252	2	-0.59019	0.28752	0.44079	0.998183	8236	2	-0.59019
EMG1	3	0.0034367	0.0095195	0.86434	253	2	-1.1142	0.78599	0.78608	1	15083	0	-1.1142
RNPS1	2	0.0034401	0.0066006	0.845027	254	2	-1.901	0.99656	0.99643	1	18948	0	-1.901
CERKL	4	0.0034583	0.012263	0.880884	255	3	-0.47189	0.83646	0.83675	1	15879	1	-0.47189
COMMD7	4	0.0034634	0.012279	0.880884	256	4	-0.51847	0.99654	0.99656	1	18947	0	-0.51847
C2orf42	4	0.0034658	0.01229	0.880884	257	1	-0.11411	0.46575	0.61374	0.998183	11483	1	-0.11411
TMEM194B	4	0.0034813	0.012343	0.880884	258	3	-0.53962	0.72392	0.75367	1	14281	1	-0.53962
MTF2	4	0.0035077	0.012436	0.880884	259	3	-0.39077	0.91814	0.91793	1	17443	0	-0.39077
SERPINB11	4	0.0035195	0.012473	0.880884	260	1	0.15489	0.35457	0.50563	0.998183	9447	2	0.15489
ZNF574	4	0.0035418	0.01254	0.880884	261	4	-1.1363	0.98906	0.98913	1	18788	0	-1.1363
TRIM49D2	4	0.0035481	0.012562	0.880884	262	3	-0.70477	0.77729	0.78921	1	14951	1	-0.70477
LAMB2	4	0.0035552	0.012583	0.880884	263	3	-0.69647	0.86176	0.86135	1	16338	0	-0.69647
THAP4	4	0.0035646	0.012611	0.880884	264	3	-0.67953	0.48545	0.63287	0.998183	11853	1	-0.67953
SLC41A3	4	0.0035835	0.012672	0.880884	265	3	-0.70247	0.33487	0.48642	0.998183	9071	1	-0.70247
FCHSD1	4	0.0035921	0.012701	0.880884	266	3	-1.1059	0.83416	0.83472	1	15834	1	-1.1059
MSL1	4	0.003599	0.01273	0.880884	267	4	-1.699	0.9964	0.99643	1	18946	0	-1.699
PDE3B	4	0.0036268	0.012834	0.880884	268	3	-0.71714	0.61122	0.69323	0.998183	13081	1	-0.71714
RAD18	4	0.0036321	0.012857	0.880884	269	4	-0.58473	0.98716	0.9872	1	18759	0	-0.58473
HMCES	4	0.0036564	0.012949	0.880884	270	2	-0.18447	0.14078	0.28598	0.998183	5311	2	-0.18447
CWF19L1	4	0.003658	0.012956	0.880884	271	3	-0.75986	0.97431	0.97426	1	18517	0	-0.75986
PPHLN1	4	0.0036804	0.013027	0.880884	272	2	-0.21897	0.13949	0.28387	0.998183	5279	1	-0.21897
BNIPL	4	0.003694	0.013078	0.880884	273	4	-0.80333	0.99631	0.99635	1	18945	0	-0.80333
ASAH2	4	0.0037106	0.013129	0.880884	274	3	-0.70125	0.88897	0.88861	1	16861	0	-0.70125
CACNA1S	4	0.0037261	0.013182	0.880884	275	2	-0.44096	0.38121	0.53155	0.998183	9956	2	-0.44096
C2orf81	4	0.0037341	0.013209	0.880884	276	1	0.40303	0.14595	0.29448	0.998183	5480	2	0.40303
KNDC1	4	0.0037611	0.013299	0.880884	277	2	-0.11705	0.19181	0.34887	0.998183	6472	2	-0.11705
RIPK1	4	0.0037958	0.013421	0.880884	278	4	-0.42096	0.9962	0.99625	1	18944	0	-0.42096
BRPF1	4	0.0038024	0.013442	0.880884	279	4	-1.2353	0.9962	0.99625	1	18943	0	-1.2353
TBC1D1	4	0.0038414	0.01358	0.880884	280	1	0.12308	0.29074	0.44389	0.998183	8294	2	0.12308
TMEM92	4	0.0038454	0.013597	0.880884	281	4	-0.45526	0.99615	0.9962	1	18942	0	-0.45526
RAMP2	4	0.003895	0.013752	0.880884	282	1	0.37575	0.036768	0.099142	0.978749	1870	3	0.37575
CCNC	2	0.0039045	0.0074992	0.86434	283	2	-3.9453	0.9961	0.99597	1	18941	0	-3.9453
MID2	4	0.0040023	0.014108	0.880884	284	1	0.040365	0.66157	0.71829	0.998389	13605	1	0.040365
GSR	4	0.0040231	0.014191	0.880884	285	3	-0.83739	0.49913	0.64501	0.998183	12085	1	-0.83739
SLC35A1	4	0.0040419	0.014245	0.880884	286	4	-0.5581	0.99596	0.99601	1	18939	0	-0.5581
ADARB1	4	0.004056	0.014293	0.880884	287	1	0.09671	0.34126	0.49271	0.998183	9199	2	0.09671
CALHM1	4	0.0041058	0.014465	0.880884	288	3	-0.36153	0.55058	0.66586	0.998183	12503	1	-0.36153
ENPP7	4	0.0041082	0.014472	0.880884	289	3	-0.52403	0.74566	0.76751	1	14539	1	-0.52403
TEX10	4	0.0041104	0.014479	0.880884	290	4	-1.0831	0.99589	0.99593	1	18938	0	-1.0831
BYSL	4	0.0041151	0.014493	0.880884	291	3	-0.91509	0.014022	0.045982	0.901692	919	1	-0.91509
ZFP69B	4	0.0041198	0.014509	0.880884	292	3	-3.9134	0.44971	0.59814	0.998183	11196	1	-3.9134
VIM	4	0.0041286	0.01455	0.880884	293	3	-0.87323	0.92744	0.92721	1	17639	0	-0.87323
NLRP1	4	0.0041338	0.01457	0.880884	294	3	-0.71458	0.87002	0.86961	1	16506	0	-0.71458
PTEN	4	0.0041432	0.014597	0.880884	295	3	-0.52399	0.95748	0.95746	1	18192	0	-0.52399
TRHDE	4	0.0041632	0.014658	0.880884	296	1	0.24374	0.07925	0.17945	0.998183	3361	2	0.24374
SMAD9	4	0.0041761	0.014692	0.880884	297	3	-0.6227	0.81892	0.82156	1	15574	1	-0.6227
CHIC2	4	0.0041824	0.014716	0.880884	298	4	-1.0153	0.99093	0.991	1	18826	0	-1.0153
KCTD20	4	0.0041896	0.014742	0.880884	299	4	-0.27629	0.99581	0.99585	1	18936	0	-0.27629
ID2	4	0.0042118	0.014815	0.880884	300	4	-1.1232	0.99579	0.99584	1	18935	0	-1.1232
TAS1R3	4	0.0042169	0.014836	0.880884	301	2	0.13093	0.22038	0.37641	0.998183	7006	2	0.13093
SELE	4	0.0042272	0.014872	0.880884	302	2	-0.43586	0.58304	0.6801	0.998183	12806	1	-0.43586
CXCL16	4	0.0042278	0.014874	0.880884	303	4	-0.32299	0.99577	0.99582	1	18934	0	-0.32299
IGF2R	4	0.0042393	0.014914	0.880884	304	3	-0.61362	0.94395	0.94384	1	17947	0	-0.61362
KPNA4	4	0.0042555	0.014964	0.880884	305	4	-0.55063	0.99574	0.99579	1	18933	0	-0.55063
AMER1	4	0.0042705	0.015011	0.880884	306	2	-1.0726	0.80545	0.81063	1	15365	1	-1.0726
TMEM232	4	0.004278	0.015037	0.880884	307	4	-0.57282	0.99572	0.99577	1	18932	0	-0.57282
SUV420H2	4	0.0042843	0.01506	0.880884	308	4	-0.73601	0.99572	0.99577	1	18931	0	-0.73601
KRT7	3	0.0043203	0.011923	0.878034	309	3	-0.46412	0.99568	0.9958	1	18930	0	-0.46412
HTRA1	4	0.0043241	0.015186	0.880884	310	4	-0.68849	0.98331	0.98336	1	18683	0	-0.68849
C19orf70	3	0.0043273	0.011944	0.878034	311	2	-2.4887	0.87365	0.87379	1	16575	0	-2.4887
DIRC1	4	0.0043394	0.015239	0.880884	312	3	-0.40992	0.92913	0.92892	1	17670	0	-0.40992
SRRM3	4	0.0043561	0.015298	0.880884	313	3	-0.7828	0.5259	0.6556	0.998183	12298	1	-0.7828
CD68	4	0.0043651	0.015328	0.880884	314	4	-1.0585	0.99563	0.99569	1	18929	0	-1.0585
SLC45A4	4	0.0043687	0.015342	0.880884	315	3	-0.73333	0.3886	0.53869	0.998183	10100	1	-0.73333
CETP	4	0.0043778	0.015374	0.880884	316	1	0.19081	0.12658	0.26215	0.998183	4893	2	0.19081
UHRF1	2	0.0043786	0.0084124	0.86434	317	2	-3.1665	0.99562	0.99547	1	18928	0	-3.1665
TP53I11	4	0.0044229	0.015516	0.880884	318	4	-0.64311	0.99558	0.99563	1	18927	0	-0.64311
EXOSC3	4	0.0044312	0.015548	0.880884	319	4	-1.6645	0.99557	0.99562	1	18926	0	-1.6645
BATF2	4	0.0044684	0.015679	0.880884	320	3	-0.6372	0.048043	0.12098	0.978749	2292	1	-0.6372
SRGAP2B	4	0.004485	0.015727	0.880884	321	3	-0.47502	0.22308	0.37904	0.998183	7062	1	-0.47502
ZNF732	4	0.0044947	0.015757	0.880884	322	3	-0.45948	0.91702	0.91682	1	17428	0	-0.45948
RNF133	4	0.0044981	0.015769	0.880884	323	4	-0.47588	0.9955	0.99556	1	18925	0	-0.47588
FOXO4	4	0.004504	0.015796	0.880884	324	2	-0.36712	0.041285	0.108	0.978749	2048	1	-0.36712
CFAP99	4	0.0045103	0.015823	0.880884	325	4	-0.41156	0.99549	0.99554	1	18924	0	-0.41156
BEST3	4	0.0045386	0.015919	0.881942	326	1	-0.066263	0.80399	0.80944	1	15348	1	-0.066263
C11orf71	4	0.0045545	0.015967	0.881942	327	4	-0.51771	0.99545	0.99551	1	18923	0	-0.51771
MPV17L	4	0.00458	0.016054	0.881942	328	4	-0.43553	0.99542	0.99548	1	18922	0	-0.43553
INPP5K	4	0.0045922	0.016091	0.881942	329	3	-0.3155	0.28314	0.43657	0.998183	8148	1	-0.3155
UBE3D	4	0.0045923	0.016091	0.881942	330	4	-0.88568	0.99541	0.99546	1	18921	0	-0.88568
NAA50	3	0.0046124	0.012764	0.880884	331	2	-6.6826	0.099598	0.19012	0.998183	4028	1	-6.6826
SYK	4	0.0046459	0.016275	0.887841	332	1	-0.0077033	0.33263	0.48429	0.998183	9033	2	-0.0077033
TTLL9	4	0.0046995	0.016465	0.893663	333	2	-0.089078	0.27734	0.43103	0.998183	8060	2	-0.089078
HIST1H4C	4	0.0047139	0.016518	0.893663	334	3	-0.77347	0.90331	0.903	1	17153	0	-0.77347
ZNF283	4	0.004715	0.016522	0.893663	335	4	-0.58189	0.99528	0.99534	1	18920	0	-0.58189
NR1I2	4	0.0047531	0.016655	0.895621	336	2	-0.2027	0.8543	0.85379	1	16193	1	-0.2027
LY6G6F	4	0.0047673	0.0167	0.895621	337	2	-0.68373	0.90734	0.90712	1	17229	0	-0.68373
ULK2	4	0.0048067	0.016843	0.89709	338	4	-0.35897	0.9854	0.98541	1	18723	0	-0.35897
DCLK1	4	0.0048293	0.016918	0.89709	339	4	-0.41681	0.99517	0.99522	1	18919	0	-0.41681
PEX5	4	0.0048331	0.016929	0.89709	340	2	0.055133	0.039775	0.10507	0.978749	1983	2	0.055133
FLNB	4	0.0048338	0.016932	0.89709	341	3	-0.57772	0.95452	0.9544	1	18134	0	-0.57772
ATP5J2-PTCD1	4	0.0048467	0.016979	0.89709	342	3	-3.4819	0.92483	0.92464	1	17581	0	-3.4819
CT47A8	3	0.0048477	0.013382	0.880884	343	2	-0.97843	0.63183	0.65198	0.998183	13287	1	-0.97843
LOC100652758	4	0.0048603	0.017024	0.89709	344	2	-0.74345	0.60661	0.69103	0.998183	13036	1	-0.74345
MTX3	4	0.0048768	0.017081	0.89709	345	4	-0.47984	0.99512	0.99517	1	18918	0	-0.47984
KCNJ11	4	0.0049139	0.017206	0.89709	346	1	0.62506	0.0023669	0.0085003	0.712937	201	3	0.62506
CDH9	4	0.0049305	0.01727	0.89709	347	3	-0.45575	0.57613	0.67698	0.998183	12750	1	-0.45575
RFX5	4	0.0049483	0.017327	0.89709	348	2	-1.1382	0.21944	0.37556	0.998183	6994	2	-1.1382
COA7	2	0.0049649	0.0095445	0.86434	349	2	-3.0819	0.99504	0.99489	1	18917	0	-3.0819
CCDC64	4	0.0049675	0.01738	0.89709	350	1	0.14601	0.3067	0.45921	0.998183	8569	2	0.14601
GFI1	3	0.0049678	0.013708	0.880884	351	3	-1.0362	0.99503	0.99516	1	18916	0	-1.0362
OR4K5	4	0.0049758	0.017406	0.89709	352	4	-0.44241	0.99502	0.99508	1	18915	0	-0.44241
ADAL	4	0.004993	0.017464	0.89709	353	3	-0.40093	0.64744	0.71103	0.998183	13455	1	-0.40093
MPI	4	0.0050092	0.01752	0.89709	354	4	-0.40921	0.99499	0.99504	1	18914	0	-0.40921
FAM185A	4	0.0050211	0.017555	0.89709	355	2	-0.14838	0.62607	0.70047	0.998183	13229	1	-0.14838
SALL3	4	0.0050366	0.017612	0.89709	356	4	-0.48551	0.99496	0.99502	1	18913	0	-0.48551
ALG1L2	3	0.0050422	0.0139	0.880884	357	3	-1.1431	0.99496	0.99509	1	18912	0	-1.1431
C4orf17	4	0.0050747	0.017743	0.89709	358	2	-0.22966	0.50309	0.64654	0.998183	12116	1	-0.22966
CMAS	4	0.0050805	0.017766	0.89709	359	4	-0.69176	0.99492	0.99498	1	18911	0	-0.69176
CYB5R3	4	0.0050948	0.017815	0.89709	360	4	-0.27706	0.99491	0.99496	1	18910	0	-0.27706
TM2D2	4	0.0051246	0.017917	0.89709	361	4	-0.43446	0.99488	0.99493	1	18909	0	-0.43446
SLK	4	0.0051308	0.017935	0.89709	362	4	-0.35147	0.99487	0.99492	1	18908	0	-0.35147
TRIM6	4	0.005136	0.017946	0.89709	363	4	-0.59466	0.99486	0.99492	1	18907	0	-0.59466
TSPAN4	4	0.0051384	0.017954	0.89709	364	3	-0.52104	0.56089	0.6703	0.998183	12598	1	-0.52104
GRID1	4	0.0051644	0.018034	0.89709	365	2	-0.52148	0.18574	0.34305	0.998183	6359	1	-0.52148
CBLL1	4	0.0051743	0.018068	0.89709	366	4	-0.48276	0.99483	0.99488	1	18906	0	-0.48276
SDF4	4	0.0051819	0.018102	0.89709	367	1	0.12826	0.34818	0.49943	0.998183	9329	2	0.12826
FOXRED1	4	0.0052355	0.018276	0.89709	368	2	-0.092029	0.24388	0.39891	0.998183	7457	1	-0.092029
INPP5A	4	0.005258	0.01835	0.89709	369	2	-0.98216	0.078371	0.17781	0.998183	3331	1	-0.98216
GNMT	4	0.0052891	0.018463	0.89709	370	1	-0.084761	0.9081	0.90786	1	17246	0	-0.084761
DHX8	3	0.0053091	0.014626	0.880884	371	2	-2.8388	0.91819	0.91828	1	17445	0	-2.8388
DEXI	4	0.0053148	0.018541	0.89709	372	4	-0.40464	0.99469	0.99475	1	18904	0	-0.40464
NCAPD2	3	0.0053372	0.014694	0.880884	373	1	0.071153	0.0048948	0.013507	0.758453	373	1	0.071153
ICA1	3	0.0053509	0.014736	0.880884	374	3	-0.69707	0.99465	0.99476	1	18903	0	-0.69707
HEATR6	4	0.0053524	0.018665	0.89709	375	3	-3.8696	0.030843	0.087299	0.977819	1656	1	-3.8696
GPR35	4	0.0053698	0.018724	0.89709	376	3	-0.84257	0.89218	0.89187	1	16922	0	-0.84257
EN1	4	0.0054034	0.01883	0.89709	377	2	-0.37752	0.29552	0.44836	0.998183	8384	2	-0.37752
PLBD1	4	0.0054441	0.018972	0.89709	378	4	-0.32539	0.99456	0.99462	1	18902	0	-0.32539
MGAT4A	4	0.0054515	0.018997	0.89709	379	4	-0.52247	0.98031	0.98038	1	18633	0	-0.52247
CYBA	4	0.0054701	0.019058	0.89709	380	4	-0.83784	0.97975	0.97983	1	18624	0	-0.83784
CDH22	4	0.005472	0.019063	0.89709	381	3	-0.76741	0.97167	0.97164	1	18476	0	-0.76741
ENC1	4	0.0054988	0.019155	0.89709	382	4	-0.34393	0.9945	0.99456	1	18901	0	-0.34393
BTG4	4	0.0055034	0.019168	0.89709	383	1	0.014919	0.83953	0.83952	1	15933	1	0.014919
RGS10	4	0.0055114	0.019193	0.89709	384	3	-0.80961	0.55041	0.66578	0.998183	12501	1	-0.80961
RPS2	3	0.0055382	0.015202	0.880884	385	1	-0.27862	0.62671	0.64819	0.998183	13237	1	-0.27862
OR5AU1	4	0.0055389	0.019272	0.89709	386	3	-0.66776	0.81012	0.81434	1	15440	1	-0.66776
CASD1	4	0.0055527	0.01932	0.89709	387	4	-0.59532	0.99445	0.99451	1	18900	0	-0.59532
PIP4K2A	4	0.005557	0.019338	0.89709	388	2	-0.28334	0.12264	0.25551	0.998183	4777	1	-0.28334
ADI1	4	0.0055577	0.01934	0.89709	389	2	-0.50341	0.85048	0.84997	1	16119	1	-0.50341
MTMR12	3	0.0055673	0.015279	0.880884	390	3	-0.58152	0.99443	0.99454	1	18899	0	-0.58152
PI4K2A	4	0.0055719	0.019388	0.89709	391	3	-0.43357	0.1774	0.33503	0.998183	6216	1	-0.43357
PCBD2	4	0.0055736	0.019393	0.89709	392	3	-0.42245	0.71699	0.74935	1	14196	1	-0.42245
PHF8	4	0.0055887	0.019448	0.89709	393	3	-0.82785	0.2743	0.42811	0.998183	8005	1	-0.82785
PPP1CB	1	0.0055888	0.0055361	0.836105	394	1	-0.83928	0.99441	0.99449	1	18898	0	-0.83928
AADACL4	4	0.0055908	0.019456	0.89709	395	2	-0.59522	0.41757	0.56691	0.998183	10620	1	-0.59522
ZNF276	4	0.0056106	0.019515	0.89709	396	3	-0.45401	0.88988	0.88953	1	16881	0	-0.45401
DSP	4	0.0056191	0.019547	0.89709	397	3	-0.28393	0.51643	0.65176	0.998183	12218	1	-0.28393
GHRL	4	0.0056242	0.019561	0.89709	398	4	-0.91477	0.99438	0.99444	1	18897	0	-0.91477
C17orf74	4	0.0056382	0.019604	0.89709	399	4	-0.68416	0.98365	0.98368	1	18690	0	-0.68416
AZU1	4	0.0056553	0.019659	0.89709	400	3	-0.6943	0.96779	0.96776	1	18409	0	-0.6943
H1FX	4	0.0056642	0.019683	0.89709	401	3	-0.41637	0.18111	0.3386	0.998183	6283	1	-0.41637
CHRAC1	4	0.0056994	0.019818	0.89709	402	4	-0.55872	0.9871	0.98714	1	18757	0	-0.55872
POLR1D	3	0.0057085	0.015666	0.880884	403	2	-2.4778	0.89358	0.89364	1	16949	0	-2.4778
TRIB1	4	0.0057177	0.019882	0.89709	404	1	0.14143	0.28898	0.44219	0.998183	8266	2	0.14143
LCT	4	0.0057333	0.019937	0.89709	405	4	-0.75879	0.99427	0.99434	1	18896	0	-0.75879
VAMP3	4	0.0057381	0.019951	0.89709	406	2	-0.22297	0.44047	0.58917	0.998183	11028	2	-0.22297
RBM24	4	0.0057512	0.019985	0.89709	407	4	-0.75171	0.99425	0.99432	1	18895	0	-0.75171
ADD1	4	0.0057572	0.020006	0.89709	408	2	-0.31615	0.84817	0.84774	1	16071	1	-0.31615
PPM1A	4	0.0057659	0.020033	0.89709	409	4	-0.55856	0.99423	0.99431	1	18894	0	-0.55856
DVL3	4	0.0057713	0.020049	0.89709	410	3	-0.5531	0.96312	0.96306	1	18296	0	-0.5531
NES	4	0.0058065	0.020168	0.89709	411	4	-0.81528	0.99419	0.99427	1	18893	0	-0.81528
OLFM1	4	0.0058231	0.020221	0.89709	412	3	-0.76149	0.86017	0.8597	1	16308	0	-0.76149
RRBP1	4	0.0058348	0.020259	0.89709	413	3	-0.63048	0.97265	0.97262	1	18490	0	-0.63048
IQCJ-SCHIP1	4	0.0058394	0.020278	0.89709	414	4	-0.3829	0.99416	0.99423	1	18892	0	-0.3829
CLEC11A	4	0.0058508	0.020313	0.89709	415	4	-0.49668	0.99415	0.99422	1	18891	0	-0.49668
TUSC3	4	0.0058784	0.020408	0.89709	416	2	-0.25066	0.89108	0.89077	1	16903	0	-0.25066
TBC1D26	3	0.0058837	0.01612	0.881942	417	3	-0.47782	0.99412	0.99423	1	18890	0	-0.47782
KPNA1	4	0.005932	0.020585	0.89709	418	4	-0.502	0.99407	0.99414	1	18889	0	-0.502
HECTD3	4	0.005932	0.020585	0.89709	419	3	-0.49641	0.31139	0.46377	0.998183	8654	1	-0.49641
DDX11	2	0.005933	0.01136	0.868603	420	2	-0.92561	0.99407	0.99393	1	18888	0	-0.92561
NDUFA3	4	0.0059539	0.020656	0.89709	421	4	-1.2127	0.99405	0.99412	1	18887	0	-1.2127
LENG8	4	0.0059649	0.020693	0.89709	422	2	-0.84865	0.30108	0.45382	0.998183	8484	1	-0.84865
LCE1F	4	0.0059856	0.020764	0.89709	423	2	-0.38013	0.72961	0.75721	1	14353	1	-0.38013
EXD2	4	0.006004	0.020818	0.89709	424	2	-0.48627	0.77217	0.78563	1	14874	1	-0.48627
ARL16	4	0.0060094	0.020843	0.89709	425	4	-0.56546	0.99399	0.99406	1	18886	0	-0.56546
NCKIPSD	4	0.0060159	0.020865	0.89709	426	3	-1.2485	0.95934	0.95927	1	18231	0	-1.2485
ALG12	4	0.0060186	0.020873	0.89709	427	2	-0.45953	0.40525	0.5549	0.998183	10389	2	-0.45953
TAF9	4	0.0060187	0.020874	0.89709	428	4	-0.57401	0.99398	0.99405	1	18885	0	-0.57401
PEG10	4	0.0060391	0.020946	0.898169	429	1	0.027987	0.86594	0.86553	1	16413	0	0.027987
EBAG9	4	0.0060657	0.021033	0.899395	430	3	-0.75354	0.82105	0.82336	1	15607	1	-0.75354
NPEPL1	4	0.0060794	0.021078	0.899395	431	4	-0.83242	0.99392	0.99398	1	18884	0	-0.83242
TNFSF8	4	0.0060927	0.021116	0.899395	432	3	-0.51664	0.87357	0.87315	1	16573	0	-0.51664
SYNJ2BP-COX16	4	0.0061267	0.021222	0.899877	433	3	-0.44274	0.56022	0.67	0.998183	12592	1	-0.44274
PLSCR5	4	0.0061662	0.021348	0.90026	434	2	-0.2981	0.29555	0.4484	0.998183	8386	2	-0.2981
FCRL6	4	0.0061742	0.021378	0.90026	435	3	-1.5583	0.84518	0.84484	1	16027	1	-1.5583
TRIM71	4	0.0061761	0.021384	0.90026	436	3	-0.80994	0.28899	0.4422	0.998183	8267	1	-0.80994
OR10A5	4	0.0061891	0.021427	0.90026	437	4	-0.48456	0.99381	0.99386	1	18883	0	-0.48456
CRYBB3	4	0.0062009	0.021467	0.90026	438	3	-0.65287	0.73148	0.7584	1	14375	1	-0.65287
ENTPD7	4	0.0062498	0.021633	0.903159	439	4	-0.62345	0.99375	0.9938	1	18882	0	-0.62345
SDHAF1	4	0.0062534	0.021643	0.903159	440	1	0.053317	0.87472	0.87428	1	16597	0	0.053317
UBE2K	4	0.0062706	0.021703	0.903159	441	2	-0.75247	0.8732	0.87278	1	16566	0	-0.75247
AMZ1	4	0.0063069	0.021813	0.903159	442	2	-0.08709	0.02555	0.076754	0.967756	1457	1	-0.08709
HDHD3	4	0.0063183	0.021853	0.903159	443	4	-1.0621	0.99368	0.99372	1	18880	0	-1.0621
DACH2	4	0.0063376	0.021914	0.903159	444	4	-0.22958	0.99366	0.99371	1	18879	0	-0.22958
COG1	4	0.0063406	0.021927	0.903159	445	4	-0.5565	0.9933	0.99336	1	18872	0	-0.5565
TMEM86A	4	0.0063605	0.021994	0.903159	446	3	-0.40734	0.84651	0.84612	1	16046	1	-0.40734
SUCO	4	0.0064056	0.022149	0.903159	447	4	-0.54816	0.99359	0.99365	1	18878	0	-0.54816
C16orf78	4	0.0064074	0.022155	0.903159	448	3	-0.62811	0.75354	0.77277	1	14625	1	-0.62811
ANKRD11	4	0.006414	0.022176	0.903159	449	1	0.23886	0.11727	0.24633	0.998183	4590	2	0.23886
TGM1	4	0.0064211	0.022201	0.903159	450	2	-0.39345	0.12683	0.2626	0.998183	4903	1	-0.39345
DDIT4L	4	0.0064471	0.022289	0.90376	451	4	-0.27187	0.99355	0.99361	1	18877	0	-0.27187
PLEKHF2	3	0.0064626	0.017641	0.89709	452	2	-0.19943	0.89743	0.89752	1	17031	0	-0.19943
OMP	4	0.0064675	0.022359	0.903817	453	2	-0.32129	0.8453	0.84495	1	16029	1	-0.32129
SEMA4A	4	0.0065211	0.022529	0.906325	454	2	-0.21931	0.67051	0.72308	0.998389	13703	1	-0.21931
KCNA5	4	0.0065221	0.022532	0.906325	455	4	-0.37515	0.99348	0.99354	1	18876	0	-0.37515
CDC14A	4	0.0065746	0.022699	0.906325	456	3	-0.39418	0.073249	0.16846	0.998183	3153	1	-0.39418
CRYAB	4	0.0065835	0.02272	0.906325	457	2	-0.36068	0.38479	0.535	0.998183	10025	2	-0.36068
FAM71C	4	0.006584	0.022722	0.906325	458	4	-0.7418	0.99342	0.99347	1	18875	0	-0.7418
XPNPEP1	3	0.0066029	0.017995	0.89709	459	3	-0.71274	0.9934	0.99354	1	18874	0	-0.71274
ALS2CR12	4	0.0066193	0.022834	0.906325	460	2	-0.0068575	0.070224	0.16292	0.998183	3054	2	-0.0068575
CCDC86	4	0.0066282	0.022858	0.906325	461	2	-0.0061057	0.10787	0.23021	0.998183	4285	2	-0.0061057
PABPC1L	4	0.0066295	0.022862	0.906325	462	2	-0.48768	0.41276	0.56219	0.998183	10531	2	-0.48768
KCNJ2	4	0.0066462	0.022915	0.906325	463	3	-0.52786	0.8317	0.83252	1	15793	1	-0.52786
ANAPC16	4	0.0066706	0.022999	0.906325	464	2	-0.35032	0.74796	0.76904	1	14567	1	-0.35032
SAP30BP	3	0.0066792	0.018197	0.89709	465	3	-2.3361	0.99332	0.99348	1	18873	0	-2.3361
PRDM13	4	0.0066817	0.023035	0.906325	466	1	-0.095843	0.94941	0.94935	1	18030	0	-0.095843
OXLD1	4	0.0066865	0.023047	0.906325	467	3	-1.1211	0.41829	0.56761	0.998183	10635	1	-1.1211
SRD5A3	4	0.0067137	0.023137	0.906325	468	4	-0.50469	0.99329	0.99334	1	18871	0	-0.50469
MGRN1	4	0.0067249	0.023172	0.906325	469	3	-0.55819	0.4636	0.61165	0.998183	11444	1	-0.55819
CRABP1	4	0.0067352	0.023213	0.906325	470	1	0.054034	0.31256	0.46493	0.998183	8677	2	0.054034
OR1F1	4	0.0067548	0.023278	0.906325	471	3	-0.50253	0.55382	0.66726	0.998183	12537	1	-0.50253
OR4F17	4	0.0068408	0.023539	0.912517	472	3	-1.4384	0.30898	0.4614	0.998183	8608	1	-1.4384
LNP1	4	0.0068423	0.023543	0.912517	473	3	-0.67568	0.96827	0.96822	1	18418	0	-0.67568
VEPH1	4	0.0068958	0.023705	0.912517	474	4	-0.51674	0.98106	0.9811	1	18648	0	-0.51674
VPREB3	3	0.0069136	0.018833	0.89709	475	2	-0.77166	0.3494	0.4814	0.998183	9349	1	-0.77166
TECTA	4	0.0069493	0.023883	0.912517	476	3	-0.38097	0.976	0.976	1	18551	0	-0.38097
SLC6A4	4	0.0069515	0.023891	0.912517	477	3	-0.4283	0.839	0.83901	1	15922	1	-0.4283
OR4M2	4	0.0070029	0.024062	0.912517	478	3	-0.19572	0.7555	0.77405	1	14654	1	-0.19572
OSBPL7	4	0.0070682	0.024258	0.912517	479	4	-0.72229	0.99293	0.993	1	18870	0	-0.72229
CCDC42B	4	0.007077	0.024283	0.912517	480	4	-0.66436	0.98918	0.98925	1	18791	0	-0.66436
DDRGK1	4	0.0070773	0.024284	0.912517	481	4	-0.73504	0.99292	0.99299	1	18869	0	-0.73504
ACTL10	4	0.0071634	0.02458	0.912517	482	2	-0.23004	0.85633	0.85583	1	16230	0	-0.23004
IFNE	4	0.0071644	0.024581	0.912517	483	4	-0.23796	0.99284	0.99291	1	18868	0	-0.23796
MTERF3	4	0.0071762	0.024623	0.912517	484	3	-0.78254	0.14911	0.29966	0.998183	5576	1	-0.78254
PI16	4	0.0071884	0.024665	0.912517	485	2	-0.66272	0.85319	0.85263	1	16171	1	-0.66272
PID1	4	0.0071909	0.024672	0.912517	486	4	-0.45234	0.99281	0.99289	1	18867	0	-0.45234
HPGDS	4	0.0072042	0.024713	0.912517	487	4	-0.43671	0.9928	0.99287	1	18866	0	-0.43671
FAM210A	4	0.0072074	0.024723	0.912517	488	3	-0.97431	0.49641	0.64351	0.998183	12049	1	-0.97431
C5orf51	4	0.0072169	0.024754	0.912517	489	2	-0.47183	0.8691	0.86869	1	16491	0	-0.47183
WASL	4	0.0072202	0.024762	0.912517	490	4	-0.29054	0.99278	0.99286	1	18865	0	-0.29054
HOXB1	4	0.0072364	0.024814	0.912517	491	2	-0.29141	0.42516	0.57427	0.998183	10757	1	-0.29141
SMC2	2	0.0072574	0.013806	0.880884	492	2	-5.524	0.99274	0.9926	1	18864	0	-5.524
NIP7	2	0.0072574	0.013806	0.880884	493	2	-5.4722	0.99274	0.9926	1	18863	0	-5.4722
BDP1	4	0.0072576	0.02488	0.912517	494	4	-0.98156	0.99274	0.99281	1	18862	0	-0.98156
FASTKD3	4	0.0072656	0.024901	0.912517	495	3	-0.42942	0.95438	0.95427	1	18129	0	-0.42942
SPTBN5	4	0.0072791	0.024951	0.912517	496	4	-0.70031	0.98238	0.98241	1	18669	0	-0.70031
CRYGC	4	0.0072903	0.02499	0.912517	497	4	-0.62406	0.9805	0.98056	1	18638	0	-0.62406
ALG5	4	0.0073239	0.025102	0.912517	498	2	-0.065261	0.45744	0.60566	0.998183	11344	2	-0.065261
SAMD8	4	0.0073274	0.025112	0.912517	499	2	-0.12866	0.04522	0.11561	0.978749	2186	2	-0.12866
HRAS	4	0.0073328	0.02513	0.912517	500	2	-0.17904	0.07827	0.17762	0.998183	3326	1	-0.17904
TTC14	4	0.0073436	0.025165	0.912517	501	2	-0.54689	0.41613	0.56547	0.998183	10589	2	-0.54689
CD79A	4	0.0073467	0.025176	0.912517	502	3	-0.80703	0.42436	0.57348	0.998183	10745	1	-0.80703
LAIR1	4	0.0073571	0.025213	0.912517	503	4	-0.48693	0.99264	0.99272	1	18861	0	-0.48693
RASL11A	4	0.0074238	0.025444	0.912517	504	3	-0.77717	0.89668	0.89638	1	17016	0	-0.77717
WDR48	3	0.0074245	0.020156	0.89709	505	2	-0.69268	0.59687	0.62704	0.998183	12949	1	-0.69268
LOC403312	4	0.0074309	0.025469	0.912517	506	2	-0.061128	0.24915	0.40397	0.998183	7566	2	-0.061128
WRAP73	4	0.0074515	0.025536	0.912517	507	3	-0.59304	0.15861	0.31504	0.998183	5850	1	-0.59304
ATG9A	4	0.0074579	0.025558	0.912517	508	3	-0.655	0.2315	0.38712	0.998183	7222	1	-0.655
DAAM1	4	0.0074822	0.02563	0.912517	509	4	-0.34863	0.99252	0.9926	1	18860	0	-0.34863
SYNDIG1L	4	0.0074844	0.025637	0.912517	510	2	-0.17831	0.48933	0.63662	0.998183	11918	2	-0.17831
PRKAB2	4	0.0074894	0.025656	0.912517	511	3	-0.48161	0.96801	0.96797	1	18414	0	-0.48161
MYH15	4	0.0074949	0.02567	0.912517	512	3	-0.57196	0.28953	0.44273	0.998183	8274	1	-0.57196
GSTA1	4	0.0075112	0.025734	0.912517	513	2	-0.28769	0.86138	0.86094	1	16331	0	-0.28769
SLAMF9	4	0.0075166	0.025749	0.912517	514	3	-0.55288	0.88713	0.88678	1	16823	0	-0.55288
CBWD6	4	0.0075344	0.025805	0.912517	515	4	-1.133	0.99247	0.99254	1	18859	0	-1.133
KBTBD8	4	0.0075379	0.025815	0.912517	516	2	0.14371	0.077308	0.17586	0.998183	3284	2	0.14371
ZNF284	4	0.0075438	0.025834	0.912517	517	3	-1.1824	0.70735	0.74367	1	14086	1	-1.1824
ARHGEF25	4	0.0075711	0.025929	0.914182	518	2	-0.43817	0.77943	0.79074	1	14984	1	-0.43817
ZSWIM1	4	0.0076173	0.026071	0.917507	519	4	-0.46044	0.99238	0.99246	1	18858	0	-0.46044
ESYT1	4	0.0077078	0.026341	0.917775	520	4	-0.59832	0.99229	0.99237	1	18857	0	-0.59832
CLPX	4	0.0077176	0.026379	0.917775	521	4	-0.49047	0.99228	0.99235	1	18856	0	-0.49047
RALGPS2	4	0.0077233	0.026394	0.917775	522	3	-0.63844	0.81847	0.82118	1	15566	1	-0.63844
CYBRD1	4	0.0077246	0.026404	0.917775	523	3	-0.45451	0.95847	0.95844	1	18211	0	-0.45451
FAM157B	4	0.0077415	0.026461	0.917775	524	4	-0.50784	0.99226	0.99234	1	18854	0	-0.50784
CRLF2	4	0.0077653	0.026542	0.917775	525	3	-0.65561	0.89751	0.89722	1	17035	0	-0.65561
DAZ2	4	0.0077687	0.026549	0.917775	526	2	-0.42089	0.059657	0.14314	0.990536	2716	2	-0.42089
NEDD4L	4	0.0077738	0.026564	0.917775	527	4	-0.56292	0.99223	0.99231	1	18853	0	-0.56292
JARID2	4	0.0077742	0.026565	0.917775	528	2	-0.41229	0.55514	0.66779	0.998183	12551	1	-0.41229
IFNA4	4	0.0077853	0.026599	0.917775	529	3	-0.54749	0.78632	0.79585	1	15087	1	-0.54749
LEF1	4	0.0077893	0.026613	0.917775	530	4	-0.57343	0.99221	0.99229	1	18852	0	-0.57343
MT2A	4	0.0078054	0.026657	0.917775	531	1	0.55702	0.055718	0.1357	0.982118	2601	3	0.55702
EFCAB1	3	0.0078211	0.021208	0.899877	532	3	-0.72956	0.95713	0.95742	1	18185	0	-0.72956
APOLD1	4	0.0078843	0.026909	0.919359	533	4	-0.51429	0.99212	0.9922	1	18851	0	-0.51429
C19orf12	4	0.0078877	0.026923	0.919359	534	3	-0.90414	0.37419	0.52472	0.998183	9829	1	-0.90414
COG7	4	0.0079124	0.027004	0.919359	535	3	-0.514	0.81704	0.82002	1	15545	1	-0.514
HNRNPD	4	0.0079128	0.027006	0.919359	536	4	-0.91498	0.99209	0.99217	1	18850	0	-0.91498
OR6Q1	4	0.0079242	0.027041	0.919359	537	4	-0.83527	0.99208	0.99216	1	18849	0	-0.83527
ISM2	4	0.0079586	0.02714	0.919359	538	4	-0.30299	0.99204	0.99213	1	18848	0	-0.30299
PRRX2	4	0.0079629	0.027159	0.919359	539	4	-0.63614	0.99204	0.99212	1	18847	0	-0.63614
C6orf106	4	0.0079659	0.027165	0.919359	540	1	0.23972	0.070991	0.16431	0.998183	3078	3	0.23972
TXNRD1	4	0.0079719	0.027186	0.919359	541	3	-5.1933	0.96559	0.96554	1	18364	0	-5.1933
CBLN4	4	0.0080135	0.027321	0.919858	542	3	-0.6955	0.62447	0.69968	0.998183	13217	1	-0.6955
CNNM2	4	0.0080319	0.027368	0.919858	543	4	-0.44619	0.99197	0.99205	1	18846	0	-0.44619
TRPM5	4	0.0080392	0.027388	0.919858	544	4	-0.81187	0.99196	0.99204	1	18845	0	-0.81187
WDR92	4	0.0080415	0.027394	0.919858	545	3	-1.423	0.97654	0.97657	1	18569	0	-1.423
PLEKHH2	4	0.0080728	0.027497	0.921672	546	1	0.3319	0.026242	0.078136	0.972316	1479	3	0.3319
CD7	4	0.0080869	0.027548	0.921758	547	4	-0.54779	0.99191	0.992	1	18843	0	-0.54779
TMEM209	4	0.0081263	0.02767	0.922196	548	3	-0.35741	0.9759	0.9759	1	18550	0	-0.35741
CSE1L	2	0.0081642	0.015506	0.880884	549	2	-3.4936	0.99184	0.99168	1	18842	0	-3.4936
MPDU1	4	0.0081656	0.027802	0.922196	550	4	-1.4579	0.99183	0.99193	1	18841	0	-1.4579
ALLC	4	0.0081798	0.027844	0.922196	551	1	0.024499	0.41221	0.56166	0.998183	10525	2	0.024499
FEZ2	4	0.008199	0.027909	0.922196	552	3	-0.50148	0.59696	0.68652	0.998183	12951	1	-0.50148
SNX11	4	0.0082333	0.028024	0.922196	553	1	0.24016	0.070372	0.16317	0.998183	3062	2	0.24016
POLR2E	3	0.0082521	0.02231	0.90376	554	2	-0.8859	0.7074	0.71189	0.998183	14088	1	-0.8859
C19orf40	4	0.0082595	0.028107	0.922196	555	4	-1.149	0.99174	0.99182	1	18840	0	-1.149
GLIS2	4	0.0082719	0.02814	0.922196	556	4	-0.89847	0.9833	0.98334	1	18682	0	-0.89847
TM2D3	4	0.0082743	0.02815	0.922196	557	4	-0.4737	0.99173	0.9918	1	18839	0	-0.4737
CCDC106	4	0.0082867	0.028195	0.922196	558	2	-0.21034	0.21964	0.37575	0.998183	6999	1	-0.21034
ADGRG6	4	0.0083157	0.028289	0.922196	559	4	-0.45357	0.99168	0.99176	1	18838	0	-0.45357
PIWIL2	4	0.0083171	0.028298	0.922196	560	4	-0.37758	0.99168	0.99176	1	18837	0	-0.37758
CLPTM1L	4	0.0083305	0.028336	0.922196	561	4	-0.58018	0.99167	0.99175	1	18836	0	-0.58018
MTMR9	4	0.0083402	0.02837	0.922196	562	3	-0.31422	0.9666	0.96656	1	18386	0	-0.31422
HLA-DRB5	4	0.0083528	0.028405	0.922196	563	4	-0.44445	0.99165	0.99172	1	18835	0	-0.44445
GPD2	4	0.0083817	0.028495	0.922196	564	2	-0.38952	0.41929	0.56856	0.998183	10654	2	-0.38952
UCHL1	4	0.0083937	0.02853	0.922196	565	3	-0.23699	0.7115	0.74607	1	14137	1	-0.23699
VEGFC	4	0.0084471	0.028701	0.923015	566	2	-0.14413	0.9163	0.91609	1	17419	0	-0.14413
PTPN5	4	0.0084829	0.028817	0.923015	567	4	-0.39775	0.99152	0.99159	1	18834	0	-0.39775
TMEM184C	4	0.0084907	0.028843	0.923015	568	3	-0.44157	0.31398	0.46628	0.998183	8705	1	-0.44157
GULP1	4	0.0085006	0.028868	0.923015	569	2	-0.72321	0.40978	0.55933	0.998183	10477	2	-0.72321
TCF7L1	4	0.0085197	0.028925	0.923015	570	2	-0.21968	0.046806	0.11863	0.978749	2246	2	-0.21968
LIPN	4	0.0085254	0.028943	0.923015	571	2	-0.77674	0.36666	0.51739	0.998183	9682	1	-0.77674
NME3	4	0.0085329	0.028968	0.923015	572	3	-2.0324	0.62419	0.69953	0.998183	13213	1	-2.0324
STRA8	4	0.008554	0.029038	0.923015	573	2	-0.19706	0.74485	0.76695	1	14529	1	-0.19706
SLC34A2	4	0.0085543	0.02904	0.923015	574	3	-0.53731	0.52109	0.65366	0.998183	12263	1	-0.53731
C16orf59	3	0.0086306	0.023278	0.906325	575	1	0.54428	0.16592	0.27396	0.998183	6002	2	0.54428
ZNF782	4	0.0086464	0.029331	0.930734	576	4	-0.39777	0.99135	0.99142	1	18832	0	-0.39777
TIGD2	4	0.0086804	0.029434	0.932448	577	3	-0.7832	0.92426	0.92409	1	17570	0	-0.7832
GCSAML	4	0.0087144	0.029538	0.93278	578	3	-0.85257	0.75132	0.7713	1	14599	1	-0.85257
MRC1	4	0.0087168	0.029548	0.93278	579	4	-0.20174	0.99128	0.99135	1	18831	0	-0.20174
SMN2	4	0.0087359	0.029616	0.93278	580	4	-1.2125	0.98905	0.98913	1	18787	0	-1.2125
CDKL3	4	0.008746	0.029641	0.93278	581	4	-0.58222	0.99125	0.99132	1	18830	0	-0.58222
TNNC1	4	0.0087678	0.029708	0.933348	582	1	-0.11466	0.96129	0.96123	1	18262	0	-0.11466
CCAR2	4	0.0088067	0.029824	0.93344	583	3	-0.72572	0.088351	0.19582	0.998183	3647	1	-0.72572
SOX14	4	0.0088104	0.029833	0.93344	584	2	-0.33714	0.95489	0.95477	1	18141	0	-0.33714
NOBOX	4	0.0088213	0.029871	0.93344	585	2	-0.040118	0.42438	0.57349	0.998183	10746	2	-0.040118
FAM192A	4	0.0088347	0.02991	0.93344	586	3	-0.49015	0.49692	0.64401	0.998183	12058	1	-0.49015
REP15	4	0.0088465	0.029956	0.93344	587	4	-0.35962	0.99115	0.99122	1	18829	0	-0.35962
PRPF6	3	0.0088602	0.023851	0.912517	588	3	-1.2787	0.9684	0.96859	1	18422	0	-1.2787
PRG3	4	0.008924	0.030191	0.936203	589	3	-0.46684	0.93659	0.9365	1	17802	0	-0.46684
USP5	4	0.0089321	0.03022	0.936203	590	4	-0.64459	0.99107	0.99114	1	18828	0	-0.64459
ZNF226	4	0.0089478	0.03027	0.936203	591	4	-0.99215	0.99105	0.99112	1	18827	0	-0.99215
DENND1C	4	0.0089816	0.030382	0.936203	592	3	-0.4221	0.60883	0.69206	0.998183	13059	1	-0.4221
NPIPB6	4	0.0089932	0.030414	0.936203	593	3	-1.9004	0.3574	0.50837	0.998183	9494	1	-1.9004
TNNC2	4	0.0090293	0.030532	0.936203	594	3	-0.60704	0.9276	0.92736	1	17644	0	-0.60704
PMAIP1	4	0.0090351	0.030553	0.936203	595	2	-0.37645	0.30744	0.45994	0.998183	8579	2	-0.37645
OGFOD2	4	0.0090523	0.030614	0.936203	596	2	-0.078467	0.20125	0.35793	0.998183	6656	2	-0.078467
RNF121	4	0.009082	0.030702	0.936203	597	3	-0.52266	0.64705	0.71085	0.998183	13449	1	-0.52266
FKBP1B	4	0.0090885	0.030722	0.936203	598	1	0.14456	0.14711	0.29637	0.998183	5517	2	0.14456
IL11RA	4	0.0091118	0.030789	0.936203	599	2	-0.36544	0.74731	0.76861	1	14562	1	-0.36544
KRTAP20-2	4	0.0091177	0.030803	0.936203	600	2	-0.4391	0.91325	0.91304	1	17359	0	-0.4391
LBH	4	0.0091292	0.030842	0.936203	601	4	-0.39657	0.99087	0.99094	1	18825	0	-0.39657
FAM221B	4	0.0091328	0.030855	0.936203	602	3	-0.5471	0.97531	0.97527	1	18535	0	-0.5471
ZNF611	4	0.0091419	0.030881	0.936203	603	3	-0.54126	0.22872	0.38442	0.998183	7168	1	-0.54126
MTG1	4	0.0091769	0.030999	0.937296	604	4	-1.2314	0.99082	0.9909	1	18824	0	-1.2314
TMEM205	3	0.0091922	0.024732	0.912517	605	2	-0.58583	0.79764	0.79767	1	15248	0	-0.58583
TRANK1	4	0.0092013	0.031078	0.937296	606	2	-0.55204	0.22901	0.38472	0.998183	7174	2	-0.55204
CCNL1	4	0.0092488	0.031231	0.937296	607	3	-0.29256	0.97704	0.9771	1	18577	0	-0.29256
MEF2D	3	0.0092742	0.024957	0.912517	608	3	-2.6198	0.97379	0.97393	1	18508	0	-2.6198
GPR50	4	0.0092792	0.03132	0.937296	609	3	-0.52351	0.61528	0.69518	0.998183	13125	1	-0.52351
POPDC2	4	0.0093022	0.031393	0.937296	610	2	0.026234	0.23045	0.38612	0.998183	7203	2	0.026234
GUCD1	4	0.0093131	0.031426	0.937296	611	3	-0.33472	0.13574	0.27764	0.998183	5159	1	-0.33472
FOXD4L1	3	0.0093239	0.02508	0.912517	612	2	-1.0721	0.16025	0.26678	0.998183	5892	1	-1.0721
STX6	4	0.0093262	0.031461	0.937296	613	4	-0.42672	0.99067	0.99073	1	18823	0	-0.42672
WDR5	3	0.0093378	0.02512	0.912517	614	3	-2.2813	0.99066	0.99078	1	18822	0	-2.2813
ELL2	4	0.0093514	0.031543	0.937296	615	2	-0.063222	0.12509	0.25966	0.998183	4845	2	-0.063222
CETN1	4	0.0093557	0.031559	0.937296	616	3	-0.49995	0.8374	0.8376	1	15899	1	-0.49995
PFKFB3	4	0.0093756	0.031623	0.937296	617	3	-0.69961	0.73859	0.76289	1	14460	1	-0.69961
FOXM1	4	0.0094081	0.031721	0.937296	618	3	-0.50072	0.96487	0.96485	1	18330	0	-0.50072
RBM48	4	0.0094137	0.03174	0.937296	619	4	-0.35173	0.99059	0.99063	1	18821	0	-0.35173
VSIG4	4	0.0094399	0.03181	0.937296	620	3	-0.74754	0.73015	0.75755	1	14364	1	-0.74754
SLTM	4	0.0094495	0.03184	0.937296	621	4	-1.665	0.99055	0.9906	1	18820	0	-1.665
SLC28A2	4	0.0094625	0.031873	0.937296	622	2	-0.10714	0.51006	0.64922	0.998183	12162	1	-0.10714
DEPDC1B	4	0.0094789	0.031918	0.937296	623	4	-0.35012	0.99052	0.99057	1	18819	0	-0.35012
UTP20	3	0.0094846	0.025476	0.912517	624	2	-1.0315	0.78382	0.78393	1	15055	0	-1.0315
TAS1R1	4	0.0094966	0.031974	0.937296	625	2	-0.42814	0.37604	0.52651	0.998183	9864	1	-0.42814
DDOST	4	0.0095514	0.032143	0.937296	626	2	-0.86306	0.36807	0.51876	0.998183	9705	2	-0.86306
POTEG	3	0.0095531	0.025644	0.912517	627	2	-1.0561	0.53937	0.58887	0.998183	12397	1	-1.0561
AK5	4	0.0095693	0.03221	0.937296	628	2	-0.2143	0.9374	0.93734	1	17817	0	-0.2143
RBBP6	4	0.0095731	0.032222	0.937296	629	3	-0.92656	0.0048067	0.016843	0.79231	367	1	-0.92656
PALLD	4	0.0095838	0.032249	0.937296	630	3	-0.80884	0.93908	0.93904	1	17843	0	-0.80884
GUCY2C	4	0.0096037	0.032303	0.937296	631	4	-0.36882	0.9904	0.99044	1	18818	0	-0.36882
FAM187B	4	0.0096202	0.032361	0.937296	632	4	-0.89502	0.99038	0.99043	1	18817	0	-0.89502
POU2F1	4	0.0096228	0.032371	0.937296	633	2	-0.0051799	0.30641	0.45892	0.998183	8564	2	-0.0051799
DTWD1	4	0.0096484	0.032455	0.937296	634	4	-0.29806	0.99035	0.99039	1	18816	0	-0.29806
SH3BP1	4	0.00965	0.032462	0.937296	635	4	-0.73885	0.99035	0.99039	1	18815	0	-0.73885
GLCCI1	4	0.0096716	0.032528	0.937296	636	4	-0.58484	0.99033	0.99037	1	18814	0	-0.58484
C17orf47	4	0.0096735	0.032534	0.937296	637	2	-0.47206	0.69577	0.73703	1	13954	1	-0.47206
ADGRB3	4	0.0096762	0.032544	0.937296	638	1	0.05454	0.67676	0.72646	0.998526	13773	1	0.05454
MLEC	4	0.0096832	0.03257	0.937296	639	3	-0.88993	0.57917	0.67835	0.998183	12772	1	-0.88993
DEPDC7	4	0.0097081	0.032662	0.937296	640	4	-0.26479	0.99029	0.99033	1	18813	0	-0.26479
CMTM4	4	0.0097102	0.03267	0.937296	641	3	-0.67701	0.52967	0.65713	0.998183	12321	1	-0.67701
IL21R	4	0.0097164	0.032694	0.937296	642	2	-0.4556	0.7259	0.75492	1	14311	1	-0.4556
PSMB9	4	0.0097264	0.032728	0.937296	643	3	-0.97748	0.67039	0.72301	0.998389	13699	1	-0.97748
MTRNR2L3	4	0.0097296	0.032738	0.937296	644	1	0.054895	0.79606	0.80324	1	15225	1	0.054895
TOP3A	4	0.0098272	0.033046	0.941278	645	2	-2.9493	0.22495	0.3808	0.998183	7098	2	-2.9493
RPS8	2	0.0098352	0.018667	0.89709	646	2	-5.1247	0.99016	0.98998	1	18811	0	-5.1247
LOC101060389	2	0.0098352	0.018667	0.89709	647	2	-5.7692	0.99016	0.98998	1	18812	0	-5.7692
GPR75	4	0.0098364	0.033077	0.941278	648	1	0.039804	0.42306	0.57224	0.998183	10722	2	0.039804
SLC35A3	4	0.0098513	0.033122	0.941278	649	3	-0.82334	0.40706	0.55669	0.998183	10426	1	-0.82334
MR1	4	0.0098567	0.033142	0.941278	650	3	-0.47539	0.70927	0.74478	1	14114	1	-0.47539
COL19A1	4	0.0098649	0.033168	0.941278	651	3	-0.48137	0.97149	0.97148	1	18474	0	-0.48137
PTPRT	4	0.0098672	0.03318	0.941278	652	4	-0.81003	0.99013	0.99016	1	18810	0	-0.81003
ADRA1D	4	0.0098898	0.03324	0.941278	653	3	-0.60774	0.93913	0.9391	1	17846	0	-0.60774
TMEM69	4	0.0099004	0.033273	0.941278	654	3	-0.70616	0.96195	0.96188	1	18280	0	-0.70616
SST	4	0.0099212	0.033339	0.941577	655	4	-0.59393	0.99008	0.99012	1	18809	0	-0.59393
MAN2B1	4	0.0099432	0.033397	0.941577	656	3	-0.69608	0.88994	0.8896	1	16882	0	-0.69608
SLC28A1	4	0.0099856	0.033538	0.941577	657	4	-0.31919	0.99001	0.99005	1	18808	0	-0.31919
VPS37B	4	0.0099966	0.033565	0.941577	658	1	0.08144	0.39134	0.54133	0.998183	10142	2	0.08144
SMPD4	4	0.010015	0.033619	0.941577	659	4	-0.31979	0.98999	0.99003	1	18807	0	-0.31979
GRIN2C	4	0.010019	0.03363	0.941577	660	3	-0.5116	0.32483	0.47671	0.998183	8899	1	-0.5116
GPR150	4	0.010157	0.034054	0.945883	661	3	-0.23588	0.40644	0.55605	0.998183	10412	1	-0.23588
CEMIP	4	0.010209	0.034206	0.945883	662	4	-0.54008	0.98979	0.98983	1	18805	0	-0.54008
ADAD2	4	0.010222	0.034248	0.945883	663	4	-0.59136	0.98978	0.98981	1	18804	0	-0.59136
KIAA1033	4	0.010246	0.03432	0.945883	664	4	-0.26517	0.98975	0.98979	1	18803	0	-0.26517
AOC2	4	0.010251	0.034338	0.945883	665	3	-0.59409	0.83637	0.83666	1	15876	1	-0.59409
FAM13C	4	0.010257	0.034361	0.945883	666	3	-0.56683	0.97751	0.97757	1	18583	0	-0.56683
C20orf196	4	0.010264	0.034385	0.945883	667	2	-0.60294	0.93941	0.93938	1	17858	0	-0.60294
OSM	4	0.01027	0.034403	0.945883	668	3	-0.5545	0.92242	0.92225	1	17534	0	-0.5545
LOC100129216	4	0.010285	0.034449	0.945883	669	4	-0.334	0.98972	0.98975	1	18802	0	-0.334
KLC4	4	0.010337	0.034614	0.945883	670	4	-0.51862	0.98966	0.98971	1	18801	0	-0.51862
CCDC130	3	0.010355	0.027717	0.922196	671	2	-0.30132	0.50545	0.56774	0.998183	12129	1	-0.30132
SMIM5	4	0.01037	0.034721	0.945883	672	1	0.23362	0.19043	0.34753	0.998183	6448	2	0.23362
METTL9	4	0.010389	0.034779	0.945883	673	4	-0.49321	0.98961	0.98965	1	18800	0	-0.49321
TEKT3	4	0.010424	0.034892	0.945883	674	2	-0.46101	0.97688	0.97692	1	18574	0	-0.46101
USP17L27	3	0.010447	0.027951	0.922196	675	3	-5.6667	0.98955	0.98968	1	18799	0	-5.6667
ANKRD52	4	0.010468	0.035034	0.945883	676	3	-0.81307	0.56704	0.67297	0.998183	12655	1	-0.81307
TNFRSF17	4	0.010477	0.035065	0.945883	677	2	-0.047933	0.71502	0.74817	1	14178	1	-0.047933
OR6B3	4	0.01053	0.035224	0.945883	678	1	0.16579	0.24667	0.4016	0.998183	7517	2	0.16579
KRT17	4	0.010536	0.035242	0.945883	679	3	-2.4838	0.95546	0.95537	1	18156	0	-2.4838
CALM3	4	0.010542	0.035257	0.945883	680	3	-1.1357	0.56947	0.67401	0.998183	12680	1	-1.1357
ARHGEF26	4	0.010565	0.035327	0.945883	681	3	-0.44526	0.88119	0.88071	1	16723	0	-0.44526
CXCL1	4	0.010568	0.035333	0.945883	682	2	-0.30715	0.17834	0.33592	0.998183	6226	2	-0.30715
SLC16A8	4	0.010573	0.03535	0.945883	683	3	-0.4592	0.94051	0.94043	1	17886	0	-0.4592
SOX2	4	0.010584	0.035387	0.945883	684	3	-0.49234	0.41232	0.56177	0.998183	10526	1	-0.49234
AVPR1B	4	0.010612	0.035482	0.945883	685	4	-0.59842	0.98939	0.98945	1	18798	0	-0.59842
OTUD3	4	0.010619	0.035512	0.945883	686	3	-0.6145	0.41527	0.56466	0.998183	10572	1	-0.6145
PLXNC1	4	0.010621	0.035517	0.945883	687	4	-0.30358	0.98938	0.98944	1	18797	0	-0.30358
CCT2	2	0.010623	0.02013	0.89709	688	2	-4.1203	0.98938	0.98922	1	18795	0	-4.1203
COPZ1	2	0.010623	0.02013	0.89709	689	2	-3.2008	0.98938	0.98922	1	18796	0	-3.2008
HFM1	4	0.010626	0.035533	0.945883	690	2	-0.51727	0.86245	0.86205	1	16353	0	-0.51727
LMCD1	4	0.010637	0.035572	0.945883	691	3	-0.55515	0.37055	0.52116	0.998183	9755	1	-0.55515
FXN	4	0.010687	0.035713	0.948306	692	4	-0.53605	0.98931	0.98938	1	18794	0	-0.53605
TSHZ2	4	0.01076	0.035944	0.953108	693	4	-1.0926	0.98924	0.9893	1	18792	0	-1.0926
AIG1	4	0.010797	0.036073	0.953871	694	1	0.046554	0.77898	0.79041	1	14977	1	0.046554
SAV1	3	0.010834	0.028948	0.923015	695	3	-0.59307	0.98917	0.9893	1	18790	0	-0.59307
FSIP2	4	0.010836	0.036188	0.955398	696	4	-0.49919	0.98916	0.98922	1	18789	0	-0.49919
REPS1	4	0.010851	0.036237	0.955398	697	2	-0.071624	0.12809	0.26476	0.998183	4934	2	-0.071624
RSU1	4	0.010893	0.036372	0.955398	698	3	-0.74236	0.9782	0.97827	1	18591	0	-0.74236
ERI2	4	0.010904	0.036408	0.955398	699	1	-0.11698	0.68385	0.73041	0.998526	13853	1	-0.11698
ARL8B	4	0.010915	0.03644	0.955398	700	3	-0.85371	0.74991	0.77035	1	14582	1	-0.85371
GDF9	4	0.010948	0.036536	0.955398	701	4	-0.97547	0.98839	0.98844	1	18779	0	-0.97547
ACE	4	0.010957	0.036567	0.955398	702	3	-0.36806	0.96507	0.96503	1	18336	0	-0.36806
GLIPR1L1	4	0.01097	0.036607	0.955398	703	4	-0.42075	0.98903	0.98911	1	18786	0	-0.42075
OR2M4	4	0.010977	0.036632	0.955398	704	4	-0.24085	0.98902	0.9891	1	18785	0	-0.24085
ZFHX3	4	0.010998	0.036697	0.955668	705	3	-0.64244	0.93559	0.93547	1	17787	0	-0.64244
C20orf85	4	0.011021	0.036769	0.955668	706	3	-0.59107	0.85304	0.85248	1	16166	1	-0.59107
SCGB1C1	4	0.01106	0.036895	0.955668	707	4	-0.52818	0.98894	0.98901	1	18784	0	-0.52818
CMTM6	4	0.011064	0.036908	0.955668	708	2	-0.61055	0.11245	0.23819	0.998183	4439	1	-0.61055
MLC1	4	0.011074	0.036944	0.955668	709	3	-0.64265	0.22121	0.37719	0.998183	7024	1	-0.64265
DNAH3	4	0.011118	0.037092	0.957183	710	2	0.036038	0.37054	0.52116	0.998183	9754	2	0.036038
PCDHA4	4	0.01117	0.03725	0.957443	711	2	-0.62967	0.8795	0.87902	1	16698	0	-0.62967
PPT1	4	0.011171	0.037253	0.957443	712	2	0.59116	0.020322	0.064801	0.949715	1248	2	0.59116
LILRB4	4	0.011224	0.037413	0.957443	713	2	-0.45308	0.28536	0.4387	0.998183	8192	1	-0.45308
TMOD4	4	0.011257	0.037505	0.957443	714	3	-0.64597	0.73973	0.76361	1	14470	1	-0.64597
CTU2	4	0.011282	0.037586	0.957443	715	4	-2.6636	0.98872	0.9888	1	18782	0	-2.6636
TIPRL	4	0.011282	0.037586	0.957443	716	4	-0.94527	0.98872	0.9888	1	18783	0	-0.94527
EVX2	4	0.011331	0.03774	0.957443	717	2	-0.16513	0.479	0.62659	0.998183	11724	2	-0.16513
MZT2B	4	0.011384	0.037895	0.957443	718	2	-0.62388	0.5656	0.67237	0.998183	12643	1	-0.62388
TXNDC15	4	0.011387	0.037902	0.957443	719	2	-0.24986	0.34245	0.49387	0.998183	9221	1	-0.24986
ERVV-1	4	0.011393	0.037917	0.957443	720	2	-0.41549	0.62897	0.70185	0.998183	13261	1	-0.41549
DNAJA2	4	0.011418	0.037993	0.957443	721	3	-0.89757	0.84976	0.84927	1	16098	1	-0.89757
GLA	4	0.011438	0.038053	0.957443	722	3	-0.69285	0.79228	0.80029	1	15169	1	-0.69285
NUTM2A	4	0.01148	0.038177	0.957443	723	3	-0.82003	0.51198	0.64994	0.998183	12179	1	-0.82003
DTL	2	0.011526	0.021823	0.903159	724	2	-5.3068	0.98847	0.98831	1	18781	0	-5.3068
ZNF672	4	0.011539	0.038374	0.957443	725	2	-0.2187	0.26431	0.41852	0.998183	7833	2	-0.2187
RELL2	4	0.011544	0.038389	0.957443	726	1	-0.21205	0.63096	0.70282	0.998183	13282	1	-0.21205
SLCO1B3	4	0.011563	0.038439	0.957443	727	4	-0.6712	0.98844	0.9885	1	18780	0	-0.6712
ZSCAN26	4	0.011586	0.038507	0.957443	728	3	-0.64743	0.88034	0.87987	1	16713	0	-0.64743
CNIH1	4	0.011633	0.038645	0.957443	729	3	-0.53399	0.90581	0.90552	1	17197	0	-0.53399
PLSCR4	4	0.011639	0.038663	0.957443	730	2	-0.064816	0.14635	0.29515	0.998183	5493	2	-0.064816
IQUB	4	0.011651	0.038699	0.957443	731	2	-0.1605	0.3223	0.47421	0.998183	8856	1	-0.1605
RHOQ	4	0.011659	0.038717	0.957443	732	4	-1.8132	0.98034	0.9804	1	18634	0	-1.8132
SPNS3	4	0.011661	0.03872	0.957443	733	4	-0.30095	0.98834	0.98838	1	18778	0	-0.30095
RERGL	4	0.011674	0.038757	0.957443	734	3	-0.77768	0.80087	0.80699	1	15298	1	-0.77768
LARP7	4	0.011704	0.038855	0.957443	735	3	-1.3735	0.55955	0.66969	0.998183	12587	1	-1.3735
PRPF4	2	0.011719	0.022194	0.903159	736	2	-3.1246	0.98828	0.9881	1	18777	0	-3.1246
IGDCC3	4	0.011729	0.038923	0.957443	737	3	-0.3687	0.72661	0.75534	1	14320	1	-0.3687
CT45A6	4	0.011756	0.03901	0.957443	738	3	-0.47178	0.95933	0.95926	1	18230	0	-0.47178
AGXT	4	0.011758	0.039014	0.957443	739	3	-0.62349	0.95776	0.95774	1	18197	0	-0.62349
LRRC14	4	0.011787	0.03911	0.957443	740	3	-0.48432	0.76604	0.78127	1	14799	1	-0.48432
KBTBD6	4	0.0118	0.039152	0.957443	741	2	-0.30296	0.44596	0.59448	0.998183	11122	2	-0.30296
MCM8	4	0.011811	0.039188	0.957443	742	2	-0.57709	0.85256	0.852	1	16159	1	-0.57709
PPARG	4	0.011841	0.039281	0.957443	743	4	-0.4102	0.98816	0.9882	1	18776	0	-0.4102
TTLL4	4	0.011864	0.039349	0.957443	744	2	-0.044522	0.74214	0.76519	1	14494	1	-0.044522
HMGXB3	4	0.011894	0.039433	0.957443	745	3	-0.51374	0.77116	0.78491	1	14865	1	-0.51374
XRCC2	4	0.011901	0.039454	0.957443	746	2	-0.34974	0.040659	0.10681	0.978749	2020	2	-0.34974
CXCL17	4	0.011903	0.039461	0.957443	747	4	-0.43573	0.9881	0.98815	1	18775	0	-0.43573
CGN	4	0.011919	0.039513	0.957443	748	3	-0.44134	0.36406	0.51481	0.998183	9629	1	-0.44134
PPP4R2	4	0.011971	0.039667	0.957443	749	3	-0.75208	0.29741	0.45023	0.998183	8419	1	-0.75208
ENOX2	4	0.012024	0.039842	0.957443	750	2	-0.10091	0.7903	0.79879	1	15140	1	-0.10091
HSPA5	2	0.012035	0.022765	0.906325	751	2	-5.3494	0.98796	0.98777	1	18774	0	-5.3494
SPATA18	4	0.012055	0.039926	0.957443	752	4	-0.71367	0.98794	0.98799	1	18773	0	-0.71367
NSUN5	4	0.012059	0.039937	0.957443	753	4	-0.48714	0.98794	0.98799	1	18772	0	-0.48714
BRI3	4	0.012076	0.039987	0.957443	754	3	-0.45296	0.25348	0.40818	0.998183	7635	1	-0.45296
KAZALD1	4	0.012078	0.03999	0.957443	755	2	-0.28054	0.82352	0.82545	1	15652	1	-0.28054
MTF1	4	0.012118	0.040124	0.957443	756	3	-2.9845	0.57033	0.67438	0.998183	12690	1	-2.9845
MADD	4	0.012123	0.04014	0.957443	757	3	-0.62363	0.4639	0.61195	0.998183	11449	1	-0.62363
C14orf93	4	0.012131	0.040162	0.957443	758	1	0.14133	0.4462	0.5947	0.998183	11127	2	0.14133
RAD23B	4	0.012132	0.04017	0.957443	759	3	-0.83729	0.65041	0.71254	0.998183	13482	1	-0.83729
PKP2	4	0.012149	0.04022	0.957443	760	4	-0.65379	0.98785	0.9879	1	18771	0	-0.65379
IKBKB	4	0.012166	0.040276	0.957443	761	4	-0.55458	0.98508	0.98512	1	18717	0	-0.55458
ZNF267	4	0.012176	0.040302	0.957443	762	3	-1.0318	0.87591	0.87546	1	16618	0	-1.0318
ALKBH1	4	0.012177	0.040304	0.957443	763	4	-0.5554	0.98782	0.98788	1	18770	0	-0.5554
FAXC	4	0.012224	0.040455	0.957443	764	4	-0.50039	0.98778	0.98782	1	18769	0	-0.50039
DNAJB6	4	0.012242	0.040512	0.957443	765	4	-0.4112	0.98776	0.9878	1	18768	0	-0.4112
OR5B12	4	0.012276	0.040607	0.957443	766	3	-0.52877	0.66936	0.72245	0.998389	13686	1	-0.52877
CCL28	4	0.012282	0.040627	0.957443	767	2	-0.085916	0.45627	0.60454	0.998183	11321	2	-0.085916
ZSCAN4	4	0.012289	0.040645	0.957443	768	3	-0.54708	0.51302	0.65036	0.998183	12189	1	-0.54708
KIF2C	4	0.012291	0.040651	0.957443	769	1	-0.20691	0.37241	0.52296	0.998183	9794	1	-0.20691
GRXCR1	4	0.012294	0.040659	0.957443	770	4	-0.42751	0.98771	0.98775	1	18766	0	-0.42751
SPATA4	4	0.012303	0.040685	0.957443	771	3	-0.79523	0.93095	0.93071	1	17702	0	-0.79523
CACYBP	4	0.012304	0.040688	0.957443	772	4	-0.24298	0.9877	0.98774	1	18765	0	-0.24298
ADSSL1	4	0.012314	0.040716	0.957443	773	3	-0.75657	0.77835	0.78997	1	14968	1	-0.75657
MPP6	4	0.012344	0.040814	0.957443	774	3	-0.47364	0.72387	0.75364	1	14280	1	-0.47364
VWC2	4	0.012344	0.040814	0.957443	775	3	-0.34708	0.92139	0.92119	1	17508	0	-0.34708
AQP1	4	0.012357	0.040856	0.957443	776	3	-0.6223	0.85678	0.8563	1	16239	0	-0.6223
DOCK7	4	0.012364	0.040881	0.957443	777	2	-0.39589	0.14566	0.29399	0.998183	5470	2	-0.39589
ISG15	4	0.012386	0.040935	0.957443	778	3	-0.66713	0.97333	0.97329	1	18502	0	-0.66713
VSTM2B	4	0.012392	0.040953	0.957443	779	3	-0.76331	0.16929	0.32715	0.998183	6064	1	-0.76331
MOXD1	4	0.012392	0.040953	0.957443	780	3	-0.81626	0.59747	0.68677	0.998183	12955	1	-0.81626
POGZ	4	0.012397	0.040964	0.957443	781	2	-0.288	0.33804	0.48953	0.998183	9134	2	-0.288
MROH2A	4	0.012437	0.041087	0.957443	782	4	-0.56813	0.98756	0.98761	1	18764	0	-0.56813
TAF12	4	0.012443	0.041106	0.957443	783	3	-0.72595	0.77258	0.7859	1	14879	1	-0.72595
TCEB3C	4	0.012445	0.041112	0.957443	784	4	-0.35248	0.98755	0.9876	1	18763	0	-0.35248
HLA-DMB	4	0.012447	0.041117	0.957443	785	3	-0.65972	0.70343	0.74138	1	14038	1	-0.65972
G3BP1	4	0.012451	0.041131	0.957443	786	2	-0.14552	0.80156	0.80753	1	15312	1	-0.14552
ADGRA3	4	0.012454	0.04114	0.957443	787	3	-0.52947	0.88025	0.87977	1	16711	0	-0.52947
C8orf34	4	0.0125	0.041287	0.957443	788	3	-0.64006	0.7337	0.75979	1	14405	1	-0.64006
EVC2	4	0.012503	0.041295	0.957443	789	3	-0.32856	0.91676	0.91656	1	17425	0	-0.32856
CARD11	4	0.012504	0.041301	0.957443	790	3	-0.24313	0.61185	0.69353	0.998183	13087	1	-0.24313
HSPA14	4	0.012532	0.041371	0.957443	791	4	-0.71121	0.98747	0.98752	1	18762	0	-0.71121
MLF2	4	0.012537	0.041387	0.957443	792	3	-0.36312	0.92597	0.92578	1	17609	0	-0.36312
BTBD7	4	0.012557	0.041457	0.957879	793	3	-0.39074	0.7989	0.80549	1	15267	1	-0.39074
APLP2	4	0.012611	0.041626	0.958149	794	1	0.20727	0.12207	0.25454	0.998183	4752	3	0.20727
DEFB108B	4	0.012613	0.041637	0.958149	795	2	-0.27688	0.21067	0.36707	0.998183	6828	1	-0.27688
IFNA21	4	0.012621	0.041657	0.958149	796	3	-0.40162	0.97318	0.97314	1	18500	0	-0.40162
ARHGDIG	4	0.012663	0.041795	0.958149	797	4	-0.80684	0.98734	0.98739	1	18760	0	-0.80684
SLC28A3	4	0.012669	0.041809	0.958149	798	3	-0.41066	0.31868	0.47074	0.998183	8784	1	-0.41066
CDC16	3	0.012677	0.03351	0.941577	799	2	-0.65412	0.91824	0.91833	1	17446	0	-0.65412
FARP2	4	0.012759	0.042086	0.958149	800	2	-0.28146	0.25848	0.41294	0.998183	7721	2	-0.28146
CLRN1	4	0.01277	0.042121	0.958149	801	1	-0.013982	0.83392	0.83449	1	15829	1	-0.013982
CT45A7	4	0.012857	0.042402	0.958149	802	4	-0.43974	0.98714	0.98719	1	18758	0	-0.43974
CD1E	4	0.012874	0.042447	0.958149	803	3	-0.75134	0.04794	0.12079	0.978749	2287	1	-0.75134
E2F4	4	0.012877	0.042455	0.958149	804	3	-0.31467	0.9043	0.90399	1	17169	0	-0.31467
TKFC	4	0.012913	0.042564	0.958149	805	4	-0.30775	0.98709	0.98714	1	18756	0	-0.30775
LMBR1L	4	0.012925	0.042601	0.958149	806	4	-0.8314	0.98707	0.98712	1	18755	0	-0.8314
SPDYC	4	0.01293	0.042621	0.958149	807	2	-0.28346	0.32612	0.47797	0.998183	8924	2	-0.28346
TMC7	4	0.012936	0.042637	0.958149	808	4	-0.71969	0.98706	0.98711	1	18754	0	-0.71969
ORM2	4	0.012984	0.042793	0.958149	809	1	0.15958	0.20385	0.3604	0.998183	6705	2	0.15958
CHST6	4	0.013001	0.042847	0.958149	810	3	-0.65173	0.94368	0.94359	1	17942	0	-0.65173
CPT1C	4	0.013004	0.042854	0.958149	811	4	-0.4391	0.987	0.98703	1	18753	0	-0.4391
OR8D1	4	0.013004	0.042854	0.958149	812	3	-0.40912	0.83136	0.83223	1	15784	1	-0.40912
MCM2	3	0.013009	0.034348	0.945883	813	2	-1.8183	0.68049	0.68931	0.998183	13811	1	-1.8183
RNASE9	4	0.013037	0.042952	0.958149	814	3	-0.83583	0.12133	0.25332	0.998183	4730	1	-0.83583
BMS1	4	0.013081	0.043082	0.958149	815	4	-0.87212	0.98692	0.98696	1	18752	0	-0.87212
NRBP1	3	0.013085	0.034536	0.945883	816	2	-1.1061	0.76066	0.761	1	14716	1	-1.1061
IGSF11	4	0.01309	0.043107	0.958149	817	1	-0.060373	0.75102	0.77108	1	14596	1	-0.060373
B3GNT8	4	0.013138	0.043254	0.958149	818	3	-0.9717	0.85155	0.85102	1	16137	1	-0.9717
R3HCC1L	4	0.013143	0.043268	0.958149	819	2	-0.14741	0.43295	0.58193	0.998183	10893	2	-0.14741
MRPL27	4	0.013146	0.043277	0.958149	820	3	-0.73329	0.6498	0.71224	0.998183	13472	1	-0.73329
CSAG3	4	0.013157	0.043302	0.958149	821	3	-0.66449	0.97556	0.97553	1	18541	0	-0.66449
RBMY1J	4	0.013179	0.043366	0.958149	822	4	-0.33123	0.98682	0.98685	1	18751	0	-0.33123
PHC3	4	0.013197	0.043426	0.958149	823	3	-0.51468	0.96351	0.96346	1	18305	0	-0.51468
ZBTB41	4	0.013199	0.043434	0.958149	824	4	-0.43952	0.9868	0.98683	1	18750	0	-0.43952
SKI	4	0.0132	0.043438	0.958149	825	3	-0.57204	0.96583	0.96579	1	18370	0	-0.57204
PLA2G2F	3	0.013237	0.034918	0.945883	826	2	-0.42386	0.086421	0.17321	0.998183	3579	1	-0.42386
LRRC38	4	0.013244	0.043577	0.958149	827	2	-0.5064	0.55076	0.66594	0.998183	12504	1	-0.5064
ZNF16	4	0.01325	0.043603	0.958149	828	3	-0.47567	0.59508	0.68567	0.998183	12925	1	-0.47567
ANKDD1A	4	0.013251	0.043609	0.958149	829	3	-0.47396	0.34984	0.50104	0.998183	9360	1	-0.47396
UGGT1	4	0.013256	0.043619	0.958149	830	3	-0.68721	0.35814	0.50909	0.998183	9507	1	-0.68721
NXPE3	4	0.013258	0.043626	0.958149	831	2	-0.39896	0.85204	0.85149	1	16148	1	-0.39896
ANKRD36	4	0.013269	0.043658	0.958149	832	3	-0.71885	0.28146	0.43499	0.998183	8126	1	-0.71885
POF1B	4	0.013322	0.04383	0.958149	833	4	-0.41269	0.98668	0.98669	1	18749	0	-0.41269
GSG1	4	0.013322	0.043832	0.958149	834	3	-0.48991	0.45115	0.59952	0.998183	11222	1	-0.48991
RPS26	1	0.01335	0.013234	0.880884	835	1	-7.7484	0.98665	0.98667	1	18748	0	-7.7484
SCRT2	4	0.013356	0.043946	0.958149	836	2	-0.12205	0.37369	0.52422	0.998183	9818	2	-0.12205
IDO2	4	0.013388	0.044041	0.958149	837	3	-0.65696	0.9679	0.96787	1	18411	0	-0.65696
SYTL3	4	0.013415	0.04413	0.958149	838	3	-0.54714	0.97421	0.97416	1	18515	0	-0.54714
DBF4B	3	0.013433	0.03541	0.945883	839	2	-0.53345	0.46231	0.5422	0.998183	11434	1	-0.53345
CCNJ	4	0.013443	0.044211	0.958149	840	4	-0.8546	0.98656	0.98657	1	18746	0	-0.8546
CDK3	4	0.013463	0.044265	0.958149	841	2	-0.26067	0.46144	0.60955	0.998183	11416	1	-0.26067
EWSR1	4	0.013465	0.044267	0.958149	842	2	-0.32723	0.16092	0.31872	0.998183	5916	1	-0.32723
SHROOM3	4	0.013486	0.044332	0.958149	843	3	-0.44715	0.77998	0.79114	1	14991	1	-0.44715
NHLH1	4	0.013516	0.044432	0.958149	844	1	0.19838	0.0062801	0.021736	0.832847	458	2	0.19838
NGLY1	4	0.013534	0.044482	0.958149	845	4	-0.4577	0.98647	0.98648	1	18745	0	-0.4577
CRLS1	4	0.01356	0.044565	0.958149	846	4	-1.2298	0.98644	0.98646	1	18744	0	-1.2298
NUTM2B	4	0.013561	0.044566	0.958149	847	3	-1.8952	0.96926	0.96921	1	18439	0	-1.8952
NUP62CL	4	0.013602	0.044681	0.958149	848	4	-0.2678	0.9864	0.98641	1	18743	0	-0.2678
LRRN3	4	0.013604	0.044691	0.958149	849	3	-0.47193	0.73166	0.75852	1	14381	1	-0.47193
C20orf173	4	0.013615	0.044721	0.958149	850	4	-0.33212	0.98638	0.9864	1	18742	0	-0.33212
ZNF18	4	0.013623	0.044755	0.958149	851	3	-0.52623	0.9501	0.95004	1	18043	0	-0.52623
MST1R	4	0.013631	0.044786	0.958149	852	3	-0.78861	0.88866	0.88832	1	16851	0	-0.78861
ZNF761	4	0.013676	0.04492	0.958149	853	3	-0.57945	0.8765	0.87605	1	16628	0	-0.57945
ERO1L	4	0.013716	0.045035	0.958149	854	2	-1.3483	0.93229	0.93205	1	17729	0	-1.3483
EEPD1	4	0.013729	0.045073	0.958149	855	3	-0.25547	0.82614	0.82764	1	15701	1	-0.25547
CCRN4L	4	0.013742	0.045113	0.958149	856	4	-0.28654	0.98626	0.98627	1	18741	0	-0.28654
C8orf37	4	0.013772	0.045212	0.958149	857	3	-0.70355	0.78362	0.79385	1	15052	1	-0.70355
FAM13A	4	0.013782	0.045236	0.958149	858	3	-0.51415	0.91611	0.9159	1	17417	0	-0.51415
CA5B	4	0.013785	0.045244	0.958149	859	4	-0.47393	0.98621	0.98623	1	18740	0	-0.47393
MAP3K13	4	0.013809	0.045328	0.958149	860	3	-0.53242	0.62777	0.70126	0.998183	13247	1	-0.53242
TRPM4	4	0.013836	0.04542	0.958149	861	3	-0.24415	0.77568	0.78807	1	14934	1	-0.24415
RSPO1	4	0.013837	0.045424	0.958149	862	4	-0.62905	0.98616	0.98618	1	18739	0	-0.62905
DLEC1	3	0.013858	0.036483	0.955398	863	3	-0.69677	0.98614	0.9863	1	18738	0	-0.69677
GAS2L1	4	0.013874	0.045539	0.958149	864	4	-0.53664	0.98613	0.98615	1	18737	0	-0.53664
ARX	4	0.013889	0.045585	0.958149	865	1	0.043996	0.13661	0.27909	0.998183	5190	2	0.043996
PTPN7	4	0.013916	0.045665	0.958149	866	4	-0.75513	0.98608	0.98611	1	18736	0	-0.75513
ASCC3	4	0.013922	0.045689	0.958149	867	4	-0.4268	0.98608	0.9861	1	18735	0	-0.4268
RBM28	4	0.013926	0.045702	0.958149	868	3	-0.64127	0.88363	0.88319	1	16765	0	-0.64127
LTB4R	4	0.013937	0.045732	0.958149	869	4	-0.5375	0.98606	0.98609	1	18734	0	-0.5375
MFN1	4	0.013942	0.045743	0.958149	870	1	-0.011619	0.87474	0.87429	1	16598	0	-0.011619
FAM189A2	4	0.013952	0.045773	0.958149	871	3	-0.50341	0.91484	0.91464	1	17393	0	-0.50341
RSRC1	4	0.013965	0.045809	0.958149	872	3	-0.69926	0.85926	0.85878	1	16293	0	-0.69926
FAM126A	4	0.013972	0.045833	0.958149	873	4	-0.45243	0.98603	0.98606	1	18733	0	-0.45243
C10orf105	4	0.013983	0.045871	0.958149	874	4	-0.26224	0.98602	0.98604	1	18732	0	-0.26224
SFTPA1	4	0.013995	0.045908	0.958149	875	2	-0.28216	0.47841	0.62602	0.998183	11712	1	-0.28216
PAH	4	0.014005	0.045933	0.958149	876	4	-0.75603	0.98599	0.98601	1	18731	0	-0.75603
MAGEA12	3	0.014032	0.036911	0.955668	877	2	-1.421	0.87222	0.87234	1	16547	0	-1.421
GALNT15	4	0.014049	0.046062	0.958149	878	3	-0.65604	0.63875	0.70667	0.998183	13365	1	-0.65604
DNAJC16	4	0.014068	0.046119	0.958149	879	3	-0.63696	0.82577	0.82732	1	15693	1	-0.63696
EVA1C	4	0.014102	0.046227	0.958149	880	2	-0.33591	0.78064	0.79162	1	15004	1	-0.33591
SHMT1	3	0.014111	0.037103	0.957183	881	2	-0.73117	0.89114	0.89122	1	16905	0	-0.73117
SLC10A7	4	0.014115	0.04627	0.958149	882	4	-0.54261	0.98588	0.9859	1	18730	0	-0.54261
ZC3H12C	4	0.014122	0.046297	0.958149	883	3	-0.47782	0.18772	0.34492	0.998183	6400	1	-0.47782
FBXL16	4	0.014136	0.046337	0.958149	884	3	-0.56052	0.26508	0.41927	0.998183	7846	1	-0.56052
CUX1	4	0.014155	0.046391	0.958149	885	2	-0.35768	0.94004	0.94001	1	17873	0	-0.35768
SRGAP2	4	0.014181	0.046469	0.958149	886	2	-0.46831	0.41947	0.56874	0.998183	10658	1	-0.46831
PVRL1	4	0.014184	0.046479	0.958149	887	3	-0.75204	0.96647	0.96642	1	18382	0	-0.75204
ACBD3	4	0.014208	0.046555	0.958149	888	2	-0.138	0.70824	0.74419	1	14105	1	-0.138
LLPH	4	0.01421	0.046559	0.958149	889	4	-1.0302	0.98579	0.98581	1	18729	0	-1.0302
PLXNA1	4	0.014241	0.046661	0.958149	890	4	-0.21449	0.98576	0.98578	1	18728	0	-0.21449
MAPRE2	4	0.014255	0.046706	0.958149	891	2	-0.12867	0.29682	0.44965	0.998183	8411	2	-0.12867
DIXDC1	4	0.014262	0.046728	0.958149	892	2	-0.17001	0.85356	0.85303	1	16176	1	-0.17001
SCIN	4	0.014269	0.046745	0.958149	893	3	-0.51257	0.93332	0.93312	1	17749	0	-0.51257
USP29	4	0.014291	0.046823	0.958149	894	3	-0.63038	0.1124	0.2381	0.998183	4438	1	-0.63038
CENPM	3	0.014293	0.037569	0.957443	895	2	-5.7824	0.90668	0.90677	1	17218	0	-5.7824
ZNF213	4	0.014315	0.04689	0.958149	896	3	-0.35568	0.81157	0.81553	1	15461	1	-0.35568
UHRF1BP1	4	0.014328	0.04694	0.958149	897	2	-0.33839	0.21171	0.36812	0.998183	6849	1	-0.33839
WNK4	4	0.014346	0.046997	0.958149	898	3	-0.51623	0.90832	0.90807	1	17253	0	-0.51623
CCDC6	4	0.014356	0.04703	0.958149	899	4	-0.71165	0.98564	0.98567	1	18727	0	-0.71165
KDM1B	4	0.01436	0.047038	0.958149	900	3	-0.34078	0.85512	0.85461	1	16208	1	-0.34078
C7orf50	4	0.014368	0.047063	0.958149	901	1	0.3668	0.050375	0.12546	0.978749	2378	3	0.3668
PIK3C2B	4	0.01438	0.047101	0.958149	902	2	-0.25832	0.48298	0.63046	0.998183	11803	2	-0.25832
PPWD1	2	0.014384	0.027035	0.919359	903	2	-4.3452	0.98562	0.98548	1	18726	0	-4.3452
ARMC1	4	0.014386	0.047122	0.958149	904	4	-0.19874	0.98561	0.98563	1	18725	0	-0.19874
ZNF792	3	0.014397	0.037815	0.957443	905	2	-0.60366	0.91459	0.91467	1	17383	0	-0.60366
NFKBID	4	0.014417	0.047229	0.958149	906	4	-0.46545	0.98558	0.98561	1	18724	0	-0.46545
C7orf55-LUC7L2	4	0.014421	0.047238	0.958149	907	2	-0.36595	0.9397	0.93966	1	17865	0	-0.36595
HIP1R	4	0.014475	0.047408	0.958149	908	2	-0.12131	0.41843	0.56774	0.998183	10636	1	-0.12131
SLC39A12	4	0.014528	0.047575	0.958149	909	1	0.159	0.19875	0.3555	0.998183	6605	2	0.159
FBRS	4	0.014581	0.047739	0.958149	910	1	-0.0036241	0.051978	0.12859	0.978749	2437	2	-0.0036241
SPINT4	4	0.014611	0.047821	0.958149	911	3	-0.6636	0.8805	0.88003	1	16714	0	-0.6636
GNE	4	0.014634	0.047896	0.958149	912	3	-0.64681	0.97104	0.97101	1	18467	0	-0.64681
GMIP	4	0.014668	0.048002	0.958149	913	2	-0.25975	0.16765	0.32556	0.998183	6032	2	-0.25975
BPY2	4	0.014673	0.048019	0.958149	914	4	-0.2482	0.98533	0.98535	1	18722	0	-0.2482
SLC25A22	4	0.014687	0.048062	0.958149	915	2	-0.43209	0.70814	0.74413	1	14104	1	-0.43209
MRPS15	4	0.014723	0.048169	0.958149	916	4	-0.56813	0.98528	0.98531	1	18721	0	-0.56813
HES3	4	0.014758	0.048278	0.958149	917	3	-1.2047	0.6208	0.69788	0.998183	13180	1	-1.2047
GALE	3	0.014762	0.038754	0.957443	918	3	-1.6085	0.98524	0.9854	1	18720	0	-1.6085
SAG	4	0.014794	0.048387	0.958149	919	1	0.070185	0.12513	0.25973	0.998183	4848	1	0.070185
ZG16	4	0.014815	0.048458	0.958149	920	4	-0.65509	0.98396	0.98398	1	18697	0	-0.65509
SHC2	4	0.014825	0.048495	0.958149	921	3	-0.77281	0.95607	0.956	1	18164	0	-0.77281
ANXA8	4	0.014829	0.048505	0.958149	922	4	-0.35499	0.98517	0.98521	1	18719	0	-0.35499
ARMC3	4	0.014847	0.048564	0.958149	923	1	0.18042	0.27447	0.4283	0.998183	8009	2	0.18042
MRGPRF	4	0.014852	0.048582	0.958149	924	4	-0.25483	0.98515	0.98518	1	18718	0	-0.25483
PSG2	4	0.014877	0.048671	0.958149	925	2	-0.38627	0.25934	0.41375	0.998183	7744	2	-0.38627
CCDC84	4	0.014878	0.048672	0.958149	926	3	-1.5542	0.036663	0.098947	0.978749	1868	1	-1.5542
PILRA	4	0.0149	0.048738	0.958149	927	1	0.017565	0.79469	0.80219	1	15204	1	0.017565
KLRC3	4	0.014903	0.048744	0.958149	928	3	-0.47526	0.45046	0.59887	0.998183	11209	1	-0.47526
TLK2	4	0.014928	0.04882	0.958149	929	3	-0.54334	0.85725	0.85678	1	16251	0	-0.54334
NDUFAF6	4	0.01493	0.048823	0.958149	930	2	-0.14254	0.36706	0.51779	0.998183	9690	2	-0.14254
SORCS1	4	0.014937	0.04885	0.958149	931	3	-0.46608	0.96661	0.96658	1	18387	0	-0.46608
XRN2	2	0.014941	0.028026	0.922196	932	1	1.5486	0.015075	0.028278	0.85456	983	1	1.5486
USP35	4	0.014953	0.048897	0.958149	933	2	-0.29074	0.9308	0.93055	1	17696	0	-0.29074
C2CD4B	4	0.014955	0.048906	0.958149	934	4	-0.41218	0.98505	0.98508	1	18716	0	-0.41218
ZNF93	4	0.01496	0.048922	0.958149	935	3	-0.66922	0.90957	0.90934	1	17282	0	-0.66922
FAM84A	4	0.014992	0.049021	0.958149	936	3	-0.5109	0.43534	0.58416	0.998183	10932	1	-0.5109
PAQR5	4	0.015007	0.04906	0.958149	937	1	0.26638	0.26802	0.42205	0.998183	7897	2	0.26638
SUV420H1	4	0.01504	0.049166	0.958149	938	4	-0.6567	0.98496	0.985	1	18715	0	-0.6567
TCP10L2	4	0.01506	0.049223	0.958149	939	3	-0.64922	0.27924	0.43287	0.998183	8094	1	-0.64922
ADAMTS19	4	0.015065	0.049241	0.958149	940	2	-0.32401	0.85785	0.8574	1	16260	0	-0.32401
CARTPT	4	0.015084	0.049297	0.958149	941	3	-0.46134	0.95287	0.95274	1	18101	0	-0.46134
WFDC8	4	0.015088	0.049303	0.958149	942	2	-0.33087	0.65949	0.71725	0.998389	13585	1	-0.33087
C1orf131	4	0.015095	0.049325	0.958149	943	3	-0.98094	0.90807	0.90783	1	17245	0	-0.98094
TFG	4	0.015113	0.049379	0.958149	944	2	-0.53059	0.45631	0.60458	0.998183	11322	1	-0.53059
PTPN2	4	0.015131	0.049439	0.958149	945	3	-0.63701	0.94753	0.94749	1	18001	0	-0.63701
NKD1	4	0.01514	0.049466	0.958149	946	3	-0.64373	0.95289	0.95278	1	18102	0	-0.64373
KRT86	4	0.015145	0.049478	0.958149	947	4	-0.42428	0.98486	0.98489	1	18714	0	-0.42428
HHLA3	4	0.015148	0.049485	0.958149	948	3	-0.29838	0.86475	0.86433	1	16388	0	-0.29838
ZCCHC16	4	0.015166	0.04953	0.958149	949	1	-0.076206	0.14458	0.29226	0.998183	5433	1	-0.076206
PRDM15	4	0.015181	0.049571	0.958149	950	3	-0.92756	0.94109	0.941	1	17902	0	-0.92756
UROS	2	0.015195	0.028489	0.922196	951	2	-2.7987	0.9848	0.98466	1	18713	0	-2.7987
BCCIP	4	0.01521	0.049649	0.958694	952	4	-2.0106	0.98381	0.98382	1	18694	0	-2.0106
MTMR14	4	0.015273	0.049848	0.960047	953	2	-0.2496	0.24793	0.40279	0.998183	7543	1	-0.2496
AP3B2	4	0.01528	0.049868	0.960047	954	4	-0.48679	0.98472	0.98473	1	18712	0	-0.48679
GPBAR1	4	0.015296	0.049919	0.960047	955	4	-1.2124	0.9847	0.98472	1	18711	0	-1.2124
GAB1	4	0.015326	0.05001	0.960047	956	2	-0.092015	0.90384	0.90352	1	17160	0	-0.092015
BPTF	4	0.015338	0.050052	0.960047	957	4	-0.94648	0.98466	0.98469	1	18710	0	-0.94648
MRGPRX4	4	0.015388	0.050189	0.960047	958	4	-0.2657	0.98461	0.98464	1	18709	0	-0.2657
FGD2	4	0.015415	0.05027	0.960047	959	3	-0.48723	0.26212	0.41639	0.998183	7796	1	-0.48723
GLIPR2	4	0.015432	0.050324	0.960047	960	1	0.32407	0.037474	0.10054	0.978749	1898	3	0.32407
PSENEN	4	0.015437	0.050338	0.960047	961	3	-0.74906	0.91904	0.91885	1	17459	0	-0.74906
KCNK15	4	0.015442	0.050355	0.960047	962	4	-0.39776	0.98456	0.98459	1	18708	0	-0.39776
FTO	4	0.01545	0.050379	0.960047	963	4	-0.61172	0.98455	0.98458	1	18707	0	-0.61172
SLC37A3	4	0.015452	0.050383	0.960047	964	3	-0.46202	0.81674	0.81979	1	15540	1	-0.46202
OPRM1	4	0.015484	0.050496	0.960047	965	3	-0.63995	0.64497	0.7098	0.998183	13425	1	-0.63995
PLCL1	4	0.015485	0.050498	0.960047	966	3	-0.34285	0.82744	0.82879	1	15718	1	-0.34285
FCF1	3	0.015488	0.040521	0.957443	967	2	-5.6965	0.88114	0.8812	1	16722	0	-5.6965
SEC11C	4	0.01552	0.050591	0.960047	968	4	-0.46743	0.98448	0.98451	1	18706	0	-0.46743
NBR1	4	0.015538	0.050653	0.960047	969	1	0.44041	0.043259	0.11186	0.978749	2119	3	0.44041
CIPC	4	0.015569	0.050751	0.960047	970	4	-0.49149	0.98443	0.98446	1	18705	0	-0.49149
NAALADL2	4	0.015575	0.050766	0.960047	971	3	-0.56649	0.58301	0.68009	0.998183	12805	1	-0.56649
LINGO1	4	0.015596	0.05083	0.960047	972	3	-0.63727	0.94515	0.94502	1	17960	0	-0.63727
SMIM18	4	0.015619	0.050899	0.960047	973	2	-0.22062	0.45294	0.60125	0.998183	11264	2	-0.22062
HPS5	4	0.015627	0.050919	0.960047	974	3	-0.65779	0.77366	0.78663	1	14895	1	-0.65779
FAM231A	3	0.015641	0.040893	0.957443	975	3	-1.5889	0.98436	0.98453	1	18704	0	-1.5889
SREK1	4	0.015645	0.050969	0.960047	976	3	-0.38742	0.7329	0.7593	1	14394	1	-0.38742
UXS1	4	0.015662	0.051022	0.960047	977	4	-0.39021	0.98434	0.98436	1	18703	0	-0.39021
CUX2	4	0.015665	0.051027	0.960047	978	2	-0.1926	0.39452	0.54446	0.998183	10204	2	-0.1926
FAM134A	4	0.015698	0.051128	0.960047	979	3	-0.28454	0.58468	0.68082	0.998183	12817	1	-0.28454
KAZN	4	0.015715	0.051174	0.960047	980	4	-0.3428	0.98429	0.98432	1	18702	0	-0.3428
COL15A1	4	0.015748	0.051267	0.960047	981	4	-0.26489	0.98425	0.98428	1	18701	0	-0.26489
C15orf62	4	0.015751	0.051272	0.960047	982	1	-0.1712	0.95487	0.95474	1	18140	0	-0.1712
DCST2	4	0.015765	0.051319	0.960047	983	3	-1.0717	0.13704	0.27981	0.998183	5204	1	-1.0717
E2F7	4	0.015765	0.05132	0.960047	984	3	-0.68502	0.97026	0.9702	1	18456	0	-0.68502
AGMO	4	0.015803	0.051436	0.960047	985	4	-0.4319	0.9842	0.98422	1	18700	0	-0.4319
AQP9	4	0.015813	0.051464	0.960047	986	3	-0.51177	0.31936	0.47138	0.998183	8799	1	-0.51177
METTL2A	4	0.015827	0.051506	0.960047	987	4	-0.47256	0.98417	0.9842	1	18699	0	-0.47256
CCDC70	4	0.015857	0.051594	0.960047	988	2	0.079125	0.37169	0.52226	0.998183	9780	2	0.079125
CALCB	4	0.015882	0.051674	0.960047	989	4	-0.45519	0.98412	0.98414	1	18698	0	-0.45519
NOS1AP	4	0.015896	0.051715	0.960047	990	2	-0.19165	0.27447	0.4283	0.998183	8008	2	-0.19165
S100A6	4	0.015904	0.051735	0.960047	991	2	0.014089	0.13449	0.27554	0.998183	5125	2	0.014089
GFY	4	0.015939	0.051842	0.960047	992	3	-0.383	0.57968	0.67857	0.998183	12777	1	-0.383
PODN	4	0.015964	0.051933	0.960047	993	2	0.45424	0.0084678	0.028769	0.856459	583	2	0.45424
HOXD8	4	0.016017	0.052099	0.960047	994	3	-0.61618	0.96734	0.96729	1	18404	0	-0.61618
CAPN13	4	0.016035	0.052158	0.960047	995	3	-0.84791	0.67484	0.72542	0.998389	13755	1	-0.84791
PDCD1LG2	4	0.016052	0.052221	0.960047	996	4	-0.25112	0.98395	0.98397	1	18696	0	-0.25112
TG	4	0.01607	0.052274	0.960047	997	2	-0.0035729	0.053579	0.13168	0.978749	2510	2	-0.0035729
DENND6B	4	0.016072	0.052282	0.960047	998	3	-0.42308	0.52038	0.65336	0.998183	12251	1	-0.42308
NPR3	4	0.016123	0.052441	0.960047	999	3	-0.66238	0.6178	0.69641	0.998183	13146	1	-0.66238
RGS9	4	0.016148	0.052522	0.960047	1000	3	-0.48623	0.69854	0.73859	1	13990	1	-0.48623
OSBPL5	4	0.016151	0.052531	0.960047	1001	4	-0.30782	0.98385	0.98386	1	18695	0	-0.30782
ST3GAL5	4	0.016176	0.052595	0.960047	1002	2	-0.30964	0.21225	0.36863	0.998183	6857	1	-0.30964
XBP1	4	0.016191	0.052642	0.960047	1003	3	-0.56155	0.51452	0.65096	0.998183	12197	1	-0.56155
KRT18	3	0.016198	0.042278	0.958149	1004	3	-1.6248	0.95275	0.95305	1	18097	0	-1.6248
SYT16	4	0.016215	0.052725	0.960047	1005	4	-0.25028	0.98379	0.9838	1	18693	0	-0.25028
TMPRSS12	4	0.01623	0.052767	0.960047	1006	4	-0.69989	0.98188	0.98194	1	18664	0	-0.69989
SDC2	4	0.01623	0.052767	0.960047	1007	3	-0.66223	0.75912	0.77649	1	14697	1	-0.66223
OPTN	4	0.016259	0.052868	0.960047	1008	4	-0.36304	0.98374	0.98376	1	18692	0	-0.36304
GNG7	4	0.016274	0.052904	0.960047	1009	3	-0.57046	0.83935	0.83936	1	15928	1	-0.57046
CCDC7	4	0.016277	0.052915	0.960047	1010	3	-0.43151	0.9404	0.94033	1	17884	0	-0.43151
OR2L8	4	0.016285	0.05294	0.960047	1011	3	-0.47228	0.94826	0.94823	1	18016	0	-0.47228
CYCS	3	0.016314	0.042579	0.958149	1012	2	-0.080803	0.55016	0.59573	0.998183	12497	1	-0.080803
SKAP2	4	0.016336	0.053076	0.960047	1013	2	0.087246	0.10466	0.22461	0.998183	4187	2	0.087246
FSCN2	4	0.016341	0.053097	0.960047	1014	3	-1.02	0.57584	0.67686	0.998183	12745	1	-1.02
ZNF334	4	0.016362	0.053156	0.960047	1015	3	-0.89427	0.89541	0.89511	1	16995	0	-0.89427
SLC26A5	4	0.016369	0.053172	0.960047	1016	3	-0.44661	0.88377	0.88334	1	16769	0	-0.44661
FMOD	4	0.016375	0.053192	0.960047	1017	3	-0.62297	0.76091	0.77775	1	14723	1	-0.62297
PKD2	4	0.016379	0.053206	0.960047	1018	4	-0.27974	0.98362	0.98365	1	18689	0	-0.27974
YAE1D1	2	0.016383	0.030594	0.936203	1019	1	-0.27587	0.18789	0.26906	0.998183	6407	1	-0.27587
RXFP4	4	0.016401	0.053269	0.960047	1020	2	-0.13893	0.2289	0.3846	0.998183	7172	2	-0.13893
CIDEC	4	0.016411	0.053295	0.960047	1021	4	-0.38312	0.98359	0.98363	1	18688	0	-0.38312
PLEKHM3	4	0.016413	0.053298	0.960047	1022	3	-0.45438	0.94365	0.94356	1	17940	0	-0.45438
POMP	4	0.016442	0.053401	0.960047	1023	2	-0.35281	0.027817	0.081281	0.972316	1542	1	-0.35281
KIF14	4	0.016461	0.053463	0.960047	1024	4	-0.23887	0.98354	0.98357	1	18687	0	-0.23887
LOC100505478	4	0.016495	0.053559	0.960047	1025	2	-0.030167	0.37911	0.52951	0.998183	9922	2	-0.030167
HOMEZ	4	0.016496	0.053562	0.960047	1026	2	-0.45405	0.28987	0.44305	0.998183	8277	1	-0.45405
COX5B	4	0.016545	0.053708	0.960047	1027	3	-2.1168	0.72002	0.75127	1	14226	1	-2.1168
C16orf89	4	0.016551	0.053725	0.960047	1028	2	-0.31559	0.66978	0.72267	0.998389	13689	1	-0.31559
GGTLC1	4	0.016602	0.05387	0.960047	1029	1	0.68088	0.0032833	0.011658	0.742841	262	3	0.68088
SORBS2	4	0.016609	0.053893	0.960047	1030	4	-0.29322	0.98339	0.98344	1	18686	0	-0.29322
ABL1	4	0.016647	0.053996	0.960047	1031	4	-0.31835	0.98335	0.9834	1	18685	0	-0.31835
C3orf22	4	0.016655	0.054024	0.960047	1032	2	-0.23833	0.87219	0.87181	1	16544	0	-0.23833
MTCH1	4	0.016655	0.054024	0.960047	1033	3	-1.0358	0.47749	0.62514	0.998183	11694	1	-1.0358
PRCD	4	0.016659	0.054035	0.960047	1034	3	-0.63479	0.36914	0.51978	0.998183	9725	1	-0.63479
WDR74	1	0.016666	0.016599	0.895254	1035	1	-6.6213	0.98333	0.9834	1	18684	0	-6.6213
CAPS2	4	0.016692	0.054134	0.960047	1036	3	-0.41671	0.96393	0.96391	1	18311	0	-0.41671
CYP11A1	4	0.016708	0.054181	0.960047	1037	2	-0.2182	0.77554	0.78797	1	14931	1	-0.2182
OGDH	3	0.016709	0.043546	0.958149	1038	3	-1.2958	0.98329	0.98343	1	18681	0	-1.2958
NME7	4	0.016758	0.054337	0.960047	1039	3	-0.71439	0.56867	0.67367	0.998183	12669	1	-0.71439
RBL2	4	0.016761	0.05435	0.960047	1040	2	-0.31334	0.49171	0.63897	0.998183	11958	2	-0.31334
ZNF445	4	0.0168	0.054462	0.960047	1041	3	-0.43627	0.8544	0.85388	1	16194	1	-0.43627
ACOT6	4	0.016814	0.054502	0.960047	1042	1	0.059034	0.37321	0.52374	0.998183	9812	2	0.059034
PRDM4	4	0.016819	0.05452	0.960047	1043	2	-0.39389	0.83222	0.83296	1	15802	1	-0.39389
LOC100505841	4	0.01683	0.054553	0.960047	1044	3	-0.53001	0.97543	0.97539	1	18539	0	-0.53001
KRT5	3	0.016862	0.043917	0.958149	1045	2	-0.76225	0.25497	0.38304	0.998183	7660	1	-0.76225
FER	4	0.01687	0.05467	0.960047	1046	4	-0.24097	0.98313	0.98318	1	18680	0	-0.24097
NTRK2	4	0.016876	0.054689	0.960047	1047	3	-0.53496	0.80459	0.80996	1	15353	1	-0.53496
KIAA1324L	4	0.01693	0.054858	0.960047	1048	4	-0.26109	0.98307	0.98312	1	18679	0	-0.26109
NKX2-2	4	0.016954	0.054935	0.960047	1049	2	-0.44661	0.65173	0.71318	0.998183	13496	1	-0.44661
PPP2CA	2	0.01696	0.031595	0.937296	1050	2	-2.7243	0.98304	0.98294	1	18678	0	-2.7243
HIGD2A	4	0.016964	0.054971	0.960047	1051	3	-0.57163	0.95739	0.95737	1	18188	0	-0.57163
GSC2	4	0.016972	0.054993	0.960047	1052	3	-0.51559	0.97838	0.97845	1	18596	0	-0.51559
TREM1	4	0.016973	0.054997	0.960047	1053	2	-0.34439	0.36045	0.51138	0.998183	9562	1	-0.34439
KIAA2018	4	0.017027	0.055163	0.960047	1054	2	-0.67848	0.76233	0.77875	1	14747	1	-0.67848
BTN2A1	4	0.017054	0.055249	0.960047	1055	4	-0.71595	0.98295	0.98301	1	18677	0	-0.71595
C2orf49	4	0.01708	0.055324	0.960047	1056	1	0.29252	0.09587	0.20924	0.998183	3911	2	0.29252
GPX5	4	0.017097	0.055374	0.960047	1057	2	-0.17557	0.18859	0.34573	0.998183	6418	2	-0.17557
NRIP1	4	0.017107	0.055407	0.960047	1058	3	-0.46758	0.82246	0.82457	1	15632	1	-0.46758
CFDP1	4	0.017133	0.055493	0.960047	1059	4	-0.83993	0.98287	0.98292	1	18676	0	-0.83993
ILDR1	4	0.017141	0.055515	0.960047	1060	4	-0.23367	0.98286	0.98292	1	18675	0	-0.23367
C14orf159	4	0.017186	0.055645	0.960047	1061	3	-0.56094	0.6319	0.70327	0.998183	13288	1	-0.56094
SMIM4	4	0.017197	0.055673	0.960047	1062	4	-0.51656	0.9828	0.98286	1	18674	0	-0.51656
SUSD1	4	0.017228	0.055759	0.960047	1063	4	-0.38609	0.98277	0.98282	1	18673	0	-0.38609
HIST1H2AK	3	0.017231	0.04483	0.958149	1064	1	-0.14349	0.020021	0.051602	0.915846	1232	1	-0.14349
TRIP11	4	0.017243	0.055809	0.960047	1065	4	-0.30944	0.98276	0.9828	1	18672	0	-0.30944
MED28	3	0.017245	0.044862	0.958149	1066	3	-0.61045	0.98276	0.9829	1	18671	0	-0.61045
DIAPH1	4	0.017321	0.056044	0.960047	1067	2	-0.33916	0.43878	0.5875	0.998183	10994	2	-0.33916
GLRX5	4	0.017324	0.056055	0.960047	1068	3	-1.4314	0.85309	0.85254	1	16168	1	-1.4314
LRRC43	4	0.017386	0.056235	0.960047	1069	3	-1.1102	0.83505	0.83553	1	15852	1	-1.1102
PRB2	4	0.017387	0.05624	0.960047	1070	3	-0.46467	0.63358	0.70411	0.998183	13306	1	-0.46467
TMEM192	4	0.017398	0.056273	0.960047	1071	2	-0.32546	0.7315	0.75841	1	14376	1	-0.32546
TUBAL3	3	0.017437	0.045351	0.958149	1072	3	-0.569	0.98256	0.98272	1	18670	0	-0.569
LYRM7	4	0.017442	0.056398	0.960047	1073	2	-0.31184	0.73005	0.75749	1	14363	1	-0.31184
EIF3D	3	0.017469	0.045426	0.958149	1074	2	-1.8206	0.40531	0.51062	0.998183	10391	1	-1.8206
DUSP13	4	0.017473	0.056483	0.960047	1075	3	-0.61192	0.42029	0.56954	0.998183	10673	1	-0.61192
PPP2R5B	4	0.017504	0.056571	0.960047	1076	2	-0.25399	0.23234	0.3879	0.998183	7241	2	-0.25399
FAM204A	4	0.017547	0.056687	0.960047	1077	2	-0.462	0.63132	0.70298	0.998183	13286	1	-0.462
IGFL1	4	0.017558	0.056723	0.960047	1078	1	0.16348	0.37853	0.52893	0.998183	9912	2	0.16348
EPO	4	0.017583	0.05681	0.960047	1079	3	-0.5634	0.61962	0.6973	0.998183	13168	1	-0.5634
TMEM106B	4	0.017595	0.056839	0.960047	1080	2	-0.46761	0.15776	0.3137	0.998183	5820	1	-0.46761
SFTPD	4	0.017603	0.056867	0.960047	1081	2	-0.20648	0.44207	0.59071	0.998183	11053	1	-0.20648
CTXN3	4	0.017664	0.057016	0.960047	1082	2	-0.54625	0.92127	0.92108	1	17507	0	-0.54625
ZNF273	4	0.017675	0.05704	0.960047	1083	4	-0.2792	0.98233	0.98236	1	18668	0	-0.2792
MAP10	4	0.017684	0.057069	0.960047	1084	3	-0.64266	0.075686	0.1729	0.998183	3231	1	-0.64266
ENSA	4	0.017689	0.057084	0.960047	1085	3	-2.0032	0.45355	0.60186	0.998183	11272	1	-2.0032
SHPK	4	0.017717	0.057166	0.960047	1086	2	-0.19501	0.88182	0.88137	1	16735	0	-0.19501
PRM1	4	0.017725	0.05719	0.960047	1087	2	0.14038	0.007114	0.024406	0.837886	504	2	0.14038
CLEC4C	4	0.017737	0.057222	0.960047	1088	3	-0.61961	0.18776	0.34495	0.998183	6402	1	-0.61961
BACE2	4	0.017753	0.057272	0.960047	1089	3	-0.34181	0.37977	0.53016	0.998183	9932	1	-0.34181
LARP1B	4	0.01777	0.057327	0.960047	1090	2	-0.35024	0.91094	0.91072	1	17314	0	-0.35024
CRYGB	4	0.017787	0.057373	0.960047	1091	4	-0.38425	0.98221	0.98225	1	18667	0	-0.38425
TP53BP2	4	0.017811	0.057446	0.960047	1092	4	-0.20644	0.98219	0.98223	1	18666	0	-0.20644
TIMM23B	4	0.017836	0.057526	0.960047	1093	3	-0.46102	0.40655	0.55616	0.998183	10415	1	-0.46102
TRAPPC8	4	0.017864	0.057602	0.960047	1094	3	-0.94434	0.97023	0.97018	1	18455	0	-0.94434
SLC15A1	4	0.017874	0.05763	0.960047	1095	4	-0.38104	0.98213	0.98217	1	18665	0	-0.38104
RSPH3	4	0.017876	0.057638	0.960047	1096	3	-0.51858	0.46646	0.61444	0.998183	11503	1	-0.51858
CXCR3	4	0.017912	0.057752	0.960047	1097	2	-0.21121	0.11638	0.24482	0.998183	4561	2	-0.21121
GCFC2	4	0.017953	0.057867	0.960047	1098	3	-0.64171	0.78364	0.79386	1	15053	1	-0.64171
DENND5B	4	0.017982	0.057949	0.960047	1099	2	-0.11651	0.52053	0.65341	0.998183	12254	1	-0.11651
HOXD3	4	0.018002	0.058007	0.960047	1100	4	-0.68228	0.9804	0.98046	1	18635	0	-0.68228
PUS3	4	0.018007	0.058022	0.960047	1101	3	-0.74147	0.97315	0.97311	1	18499	0	-0.74147
COX6A2	4	0.018035	0.058099	0.960047	1102	1	0.049303	0.27886	0.43249	0.998183	8085	1	0.049303
AQP10	4	0.018088	0.058253	0.960047	1103	1	0.56134	0.031415	0.088485	0.978749	1673	2	0.56134
MLYCD	4	0.0181	0.058296	0.960047	1104	2	-0.19138	0.41983	0.56908	0.998183	10666	1	-0.19138
PLAA	4	0.018133	0.058397	0.960047	1105	2	-0.35725	0.24359	0.39862	0.998183	7449	2	-0.35725
ESYT3	4	0.018141	0.058419	0.960047	1106	2	-0.48686	0.34668	0.49796	0.998183	9295	1	-0.48686
CORT	4	0.018149	0.058445	0.960047	1107	4	-0.25565	0.98185	0.98191	1	18663	0	-0.25565
SLC5A10	4	0.018195	0.058578	0.960047	1108	2	-0.11698	0.29136	0.44448	0.998183	8308	1	-0.11698
DDIT3	4	0.018248	0.058737	0.960047	1109	3	-0.53969	0.94247	0.94238	1	17923	0	-0.53969
NENF	4	0.018252	0.058748	0.960047	1110	3	-0.83917	0.70696	0.74344	1	14082	1	-0.83917
NR2C2AP	4	0.018253	0.05875	0.960047	1111	4	-0.53801	0.98175	0.98181	1	18662	0	-0.53801
KLRG1	4	0.018266	0.058802	0.960047	1112	4	-0.5176	0.98173	0.98179	1	18661	0	-0.5176
TMIGD3	4	0.018288	0.058867	0.960047	1113	4	-0.23251	0.98171	0.98177	1	18660	0	-0.23251
POLR3F	3	0.018294	0.047418	0.958149	1114	3	-1.637	0.98171	0.98185	1	18659	0	-1.637
SLCO3A1	4	0.018301	0.058902	0.960047	1115	2	-0.092989	0.47751	0.62516	0.998183	11695	2	-0.092989
MEX3D	4	0.018354	0.059052	0.960047	1116	3	-0.5638	0.87686	0.87641	1	16634	0	-0.5638
C1orf61	4	0.018385	0.059151	0.960047	1117	3	-0.35014	0.49001	0.63728	0.998183	11931	1	-0.35014
SAMD7	4	0.018399	0.059194	0.960047	1118	3	-0.63737	0.88691	0.88656	1	16820	0	-0.63737
CEND1	4	0.018404	0.059213	0.960047	1119	3	-0.42908	0.46921	0.61708	0.998183	11565	1	-0.42908
VILL	4	0.018407	0.059217	0.960047	1120	1	0.15559	0.33383	0.48541	0.998183	9053	2	0.15559
SOD2	4	0.018425	0.059274	0.960047	1121	3	-1.8136	0.0099165	0.033322	0.868737	678	1	-1.8136
KIAA1143	4	0.018437	0.059305	0.960047	1122	2	-0.60335	0.60725	0.69134	0.998183	13042	1	-0.60335
PRAMEF9	4	0.01846	0.059376	0.960047	1123	1	-0.16972	0.032235	0.090098	0.978749	1702	1	-0.16972
SUSD3	4	0.01847	0.05941	0.960047	1124	4	-0.20029	0.98153	0.98158	1	18658	0	-0.20029
FAM114A2	4	0.018502	0.059506	0.960047	1125	3	-0.4532	0.78587	0.79547	1	15082	1	-0.4532
MID1IP1	4	0.018513	0.059536	0.960047	1126	3	-0.25549	0.12206	0.25451	0.998183	4751	1	-0.25549
CDC42BPA	4	0.018516	0.059544	0.960047	1127	4	-0.41729	0.98148	0.98154	1	18657	0	-0.41729
DPH5	3	0.018518	0.047975	0.958149	1128	2	-1.1693	0.40548	0.51071	0.998183	10394	1	-1.1693
TPTE	4	0.018535	0.059596	0.960047	1129	4	-0.40732	0.98147	0.98152	1	18656	0	-0.40732
DLG1	4	0.018539	0.059607	0.960047	1130	3	-0.65107	0.78943	0.79815	1	15129	1	-0.65107
ZNF260	3	0.018547	0.048041	0.958149	1131	2	-0.22523	0.69281	0.69946	0.998183	13922	1	-0.22523
DDX51	2	0.018557	0.034513	0.945883	1132	2	-4.5741	0.98144	0.98137	1	18655	0	-4.5741
UBB	4	0.018619	0.059849	0.960047	1133	3	-0.66559	0.97931	0.97937	1	18613	0	-0.66559
IMMP1L	4	0.018654	0.059955	0.960047	1134	4	-0.40715	0.98135	0.9814	1	18654	0	-0.40715
LOC400927-CSNK1E	4	0.018657	0.059958	0.960047	1135	4	-0.31044	0.98134	0.9814	1	18653	0	-0.31044
ZNF594	3	0.018707	0.048432	0.958149	1136	2	-0.18375	0.156	0.2615	0.998183	5768	1	-0.18375
IMP3	2	0.018742	0.034852	0.945883	1137	2	-4.6235	0.98126	0.98119	1	18652	0	-4.6235
PRKAA2	4	0.018778	0.060288	0.960047	1138	1	0.037423	0.37748	0.52791	0.998183	9889	2	0.037423
SPANXN1	4	0.018794	0.060339	0.960047	1139	2	-0.21948	0.49328	0.64045	0.998183	11990	1	-0.21948
PCID2	2	0.018799	0.03496	0.945883	1140	2	-1.1121	0.9812	0.98113	1	18651	0	-1.1121
XAGE1E	4	0.018811	0.060401	0.960047	1141	3	-0.65831	0.94036	0.94029	1	17882	0	-0.65831
MBNL2	3	0.01882	0.04872	0.958149	1142	3	-0.48252	0.98118	0.98131	1	18650	0	-0.48252
DNAJC10	4	0.018821	0.06043	0.960047	1143	3	-0.41792	0.94702	0.94699	1	17991	0	-0.41792
UPK3A	4	0.018831	0.060458	0.960047	1144	3	-0.32364	0.9371	0.93703	1	17812	0	-0.32364
WDSUB1	4	0.018905	0.060672	0.960047	1145	4	-0.28096	0.98109	0.98115	1	18649	0	-0.28096
APOE	4	0.018928	0.060744	0.960047	1146	2	-0.28614	0.062018	0.14757	0.990536	2803	2	-0.28614
IL24	4	0.018936	0.060765	0.960047	1147	3	-0.74724	0.97326	0.97323	1	18501	0	-0.74724
EHBP1	4	0.018937	0.060766	0.960047	1148	2	-0.35862	0.26473	0.41893	0.998183	7841	1	-0.35862
HTATIP2	4	0.018968	0.060863	0.960047	1149	4	-0.35284	0.98103	0.98108	1	18647	0	-0.35284
NEK1	4	0.01899	0.060928	0.960047	1150	1	0.18066	0.2278	0.38354	0.998183	7147	2	0.18066
C1orf177	4	0.018998	0.060948	0.960047	1151	3	-0.36435	0.89481	0.8945	1	16982	0	-0.36435
MUC20	4	0.019043	0.061091	0.960047	1152	2	-0.16089	0.61424	0.69469	0.998183	13114	1	-0.16089
RDX	4	0.019085	0.061212	0.960047	1153	3	-0.31079	0.95215	0.95205	1	18088	0	-0.31079
GRAMD2	4	0.019177	0.061478	0.960047	1154	4	-0.41479	0.98082	0.98087	1	18646	0	-0.41479
FAM134B	4	0.019181	0.061487	0.960047	1155	4	-0.49296	0.98082	0.98087	1	18645	0	-0.49296
STX3	4	0.019187	0.061505	0.960047	1156	4	-0.43287	0.98081	0.98086	1	18644	0	-0.43287
EPS15L1	4	0.019195	0.061531	0.960047	1157	4	-0.47153	0.98081	0.98086	1	18643	0	-0.47153
RNASEL	4	0.019196	0.061534	0.960047	1158	2	-0.74745	0.25053	0.40527	0.998183	7587	1	-0.74745
THSD7A	4	0.019213	0.061584	0.960047	1159	3	-0.66111	0.96299	0.96293	1	18295	0	-0.66111
ALG10	4	0.01923	0.061631	0.960047	1160	3	-0.41979	0.97286	0.97283	1	18494	0	-0.41979
MAP3K4	4	0.019247	0.061688	0.960047	1161	2	-0.21709	0.88293	0.88251	1	16750	0	-0.21709
UCN3	4	0.019276	0.061764	0.960047	1162	4	-0.23653	0.98072	0.98078	1	18642	0	-0.23653
E2F8	4	0.019281	0.061779	0.960047	1163	4	-0.26835	0.98072	0.98078	1	18641	0	-0.26835
PPM1D	4	0.019284	0.061787	0.960047	1164	4	-0.44951	0.98072	0.98078	1	18640	0	-0.44951
RBM15	4	0.019287	0.0618	0.960047	1165	4	-0.22119	0.98071	0.98077	1	18639	0	-0.22119
STX19	4	0.019361	0.062035	0.960047	1166	2	-0.10963	0.81596	0.81915	1	15528	1	-0.10963
SLC26A9	4	0.019363	0.062042	0.960047	1167	3	-0.48781	0.31041	0.46282	0.998183	8635	1	-0.48781
POLR1B	2	0.019395	0.036018	0.953738	1168	1	-0.24782	0.31384	0.35883	0.998183	8703	1	-0.24782
MEIG1	4	0.019415	0.062205	0.960047	1169	3	-0.53751	0.69858	0.73861	1	13992	1	-0.53751
CBL	4	0.019445	0.06228	0.960047	1170	3	-0.82082	0.5525	0.66667	0.998183	12525	1	-0.82082
RPL35	3	0.019449	0.050235	0.960047	1171	2	-3.0262	0.61162	0.63733	0.998183	13084	1	-3.0262
ADAT3	4	0.019464	0.062336	0.960047	1172	3	-1.8209	0.45303	0.60135	0.998183	11265	1	-1.8209
PTP4A3	4	0.019468	0.062345	0.960047	1173	2	-0.19236	0.33918	0.49065	0.998183	9158	1	-0.19236
PLEKHD1	4	0.019472	0.062361	0.960047	1174	3	-0.64717	0.6695	0.72253	0.998389	13688	1	-0.64717
MS4A14	4	0.019574	0.062631	0.960047	1175	2	-0.090797	0.57982	0.67864	0.998183	12779	1	-0.090797
CXorf49	4	0.019581	0.062653	0.960047	1176	4	-0.54765	0.98042	0.98048	1	18637	0	-0.54765
BABAM1	4	0.019595	0.062691	0.960047	1177	4	-0.4214	0.98041	0.98047	1	18636	0	-0.4214
OR4K2	4	0.019619	0.06276	0.960047	1178	2	-0.3811	0.85374	0.85321	1	16181	1	-0.3811
TPCN1	4	0.019657	0.062868	0.960047	1179	3	-0.466	0.43108	0.58012	0.998183	10854	1	-0.466
MINA	4	0.019725	0.063057	0.960047	1180	4	-0.36282	0.98028	0.98035	1	18632	0	-0.36282
TMCC2	4	0.019733	0.063083	0.960047	1181	3	-0.33097	0.69641	0.73739	1	13962	1	-0.33097
DYNC1I2	4	0.019755	0.063137	0.960047	1182	3	-0.89588	0.97578	0.97576	1	18545	0	-0.89588
POTEH	4	0.019763	0.063158	0.960047	1183	3	-0.97607	0.13054	0.26883	0.998183	5012	1	-0.97607
UQCR11	4	0.019772	0.063187	0.960047	1184	3	-0.33255	0.69073	0.73425	1	13902	1	-0.33255
TMED7-TICAM2	4	0.019779	0.06321	0.960047	1185	4	-0.32631	0.98022	0.9803	1	18631	0	-0.32631
CNNM4	4	0.019839	0.063381	0.960047	1186	3	-0.3041	0.67431	0.72515	0.998389	13747	1	-0.3041
BDH1	4	0.019851	0.063422	0.960047	1187	4	-0.38779	0.98015	0.98023	1	18630	0	-0.38779
PDZD8	4	0.019898	0.063573	0.960047	1188	4	-0.20518	0.9801	0.98018	1	18629	0	-0.20518
PDZD7	4	0.019901	0.063582	0.960047	1189	2	-0.30354	0.27629	0.43001	0.998183	8041	1	-0.30354
PLCE1	4	0.019928	0.063661	0.960047	1190	3	-0.41695	0.70011	0.73946	1	14004	1	-0.41695
CNPPD1	4	0.019944	0.063699	0.960047	1191	4	-0.30603	0.98006	0.98014	1	18628	0	-0.30603
MRPL21	4	0.019945	0.063705	0.960047	1192	2	-0.77985	0.14463	0.29234	0.998183	5434	1	-0.77985
JMJD7	4	0.019945	0.063707	0.960047	1193	3	-0.64067	0.23666	0.39204	0.998183	7312	1	-0.64067
AGTPBP1	4	0.019952	0.063727	0.960047	1194	2	-0.37301	0.82351	0.82544	1	15651	1	-0.37301
VCL	4	0.019981	0.063814	0.960047	1195	4	-0.19773	0.98002	0.98011	1	18627	0	-0.19773
KCND2	4	0.019998	0.063855	0.960047	1196	2	-0.27409	0.39031	0.54035	0.998183	10129	1	-0.27409
LRRIQ4	4	0.020003	0.063864	0.960047	1197	2	-0.26049	0.81502	0.81836	1	15514	1	-0.26049
LY75-CD302	4	0.020029	0.063941	0.960047	1198	3	-0.6903	0.49534	0.64246	0.998183	12024	1	-0.6903
GLUD1	4	0.020051	0.063999	0.960047	1199	2	-0.13949	0.93064	0.93041	1	17694	0	-0.13949
CABIN1	4	0.020081	0.064093	0.960047	1200	2	-0.91222	0.079332	0.17959	0.998183	3368	2	-0.91222
IL37	4	0.020099	0.064157	0.960047	1201	3	-0.39821	0.95069	0.95063	1	18057	0	-0.39821
TNFAIP3	4	0.020104	0.064175	0.960047	1202	2	-0.24262	0.61942	0.6972	0.998183	13166	1	-0.24262
UQCRFS1	4	0.020157	0.064325	0.960047	1203	3	-1.132	0.014315	0.04689	0.901692	941	1	-1.132
IFNA14	4	0.020158	0.064329	0.960047	1204	2	-0.44916	0.41918	0.56846	0.998183	10652	1	-0.44916
GJB3	4	0.020208	0.064468	0.960047	1205	4	-0.49917	0.97979	0.97988	1	18626	0	-0.49917
CABP4	4	0.02021	0.064471	0.960047	1206	2	-0.3638	0.30526	0.45781	0.998183	8538	1	-0.3638
LENG1	4	0.020234	0.064539	0.960047	1207	4	-0.66504	0.97977	0.97985	1	18625	0	-0.66504
CTXN2	4	0.020261	0.064626	0.960047	1208	3	-0.49614	0.47111	0.61897	0.998183	11597	1	-0.49614
GRXCR2	4	0.020263	0.064629	0.960047	1209	3	-0.30615	0.32491	0.47679	0.998183	8903	1	-0.30615
ARID4B	4	0.020287	0.064703	0.960047	1210	4	-0.50657	0.97971	0.9798	1	18623	0	-0.50657
ZC2HC1B	4	0.020314	0.064777	0.960047	1211	3	-0.33284	0.9284	0.92819	1	17657	0	-0.33284
SHANK2	4	0.020315	0.06478	0.960047	1212	2	0.058395	0.3253	0.47718	0.998183	8910	2	0.058395
CACNB4	4	0.020318	0.064785	0.960047	1213	3	-2.3378	0.56211	0.67085	0.998183	12611	1	-2.3378
CNEP1R1	4	0.02033	0.064828	0.960047	1214	3	-0.92446	0.97781	0.97788	1	18586	0	-0.92446
ZBTB22	4	0.020368	0.064932	0.960047	1215	2	-0.43886	0.05296	0.13048	0.978749	2482	1	-0.43886
TYRO3	4	0.020374	0.064947	0.960047	1216	3	-0.5967	0.9558	0.95572	1	18161	0	-0.5967
CSTF1	4	0.020382	0.064963	0.960047	1217	3	-0.98863	0.43418	0.58307	0.998183	10915	1	-0.98863
LEP	4	0.020417	0.065035	0.960047	1218	3	-0.57349	0.96677	0.96673	1	18391	0	-0.57349
CIDEA	4	0.020421	0.065044	0.960047	1219	2	-0.24615	0.79989	0.80623	1	15280	1	-0.24615
LRTM2	4	0.020426	0.065053	0.960047	1220	2	-0.010146	0.059405	0.14267	0.990536	2706	2	-0.010146
LOC643802	4	0.020434	0.065069	0.960047	1221	2	-0.45549	0.88915	0.88881	1	16866	0	-0.45549
NUP214	4	0.020439	0.065078	0.960047	1222	3	-3.7598	0.80477	0.81009	1	15357	1	-3.7598
KRTAP9-8	4	0.020452	0.065104	0.960047	1223	2	-0.12586	0.48204	0.62954	0.998183	11784	1	-0.12586
THBS2	4	0.020474	0.065151	0.960047	1224	2	-0.21856	0.62963	0.70217	0.998183	13266	1	-0.21856
LCE5A	4	0.020527	0.065263	0.960047	1225	1	0.0039466	0.27919	0.43281	0.998183	8092	1	0.0039466
HNRNPU	3	0.020536	0.052916	0.960047	1226	2	-5.4034	0.017032	0.044329	0.898802	1080	1	-5.4034
FEN1	3	0.020536	0.052916	0.960047	1227	3	-5.4034	0.96538	0.96557	1	18359	0	-5.4034
C1orf21	4	0.02058	0.065377	0.960047	1228	3	-0.39866	0.92783	0.92759	1	17646	0	-0.39866
LIPT2	1	0.0206	0.020564	0.89709	1229	1	-1.8765	0.9794	0.97946	1	18618	0	-1.8765
KEAP1	4	0.020616	0.06545	0.960047	1230	3	-1.036	0.43253	0.58152	0.998183	10884	1	-1.036
KIF7	4	0.020764	0.065736	0.960047	1231	3	-0.50366	0.4157	0.56506	0.998183	10581	1	-0.50366
SCGB2A2	4	0.020782	0.065769	0.960047	1232	3	-0.58484	0.83092	0.83182	1	15780	1	-0.58484
SMEK1	4	0.020791	0.065788	0.960047	1233	2	-0.38094	0.37164	0.52221	0.998183	9778	2	-0.38094
C14orf169	4	0.020792	0.06579	0.960047	1234	3	-0.18829	0.17027	0.32812	0.998183	6078	1	-0.18829
CCDC82	4	0.020845	0.065907	0.960047	1235	3	-1.0554	0.96574	0.9657	1	18367	0	-1.0554
INA	4	0.020848	0.065912	0.960047	1236	3	-0.43621	0.67259	0.72422	0.998389	13722	1	-0.43621
LLGL2	4	0.020898	0.066008	0.960047	1237	2	-0.13044	0.14115	0.2866	0.998183	5326	1	-0.13044
PRSS12	4	0.020951	0.066117	0.960047	1238	1	0.1474	0.18523	0.34257	0.998183	6352	2	0.1474
FBXO6	4	0.020966	0.066145	0.960047	1239	2	-2.754	0.16215	0.32024	0.998183	5937	2	-2.754
LMAN2	4	0.021004	0.066221	0.960047	1240	2	-0.31289	0.9391	0.93906	1	17844	0	-0.31289
SLC32A1	4	0.021019	0.066253	0.960047	1241	3	-0.42758	0.34268	0.4941	0.998183	9224	1	-0.42758
EEF1D	4	0.021057	0.066336	0.960047	1242	1	0.16356	0.40862	0.55823	0.998183	10458	2	0.16356
TBK1	4	0.021062	0.066347	0.960047	1243	2	-0.24308	0.86596	0.86555	1	16414	0	-0.24308
SCN1B	4	0.021097	0.066422	0.960047	1244	3	-0.57468	0.91455	0.91435	1	17381	0	-0.57468
ASAH1	4	0.02111	0.066454	0.960047	1245	2	-0.069651	0.88854	0.88821	1	16846	0	-0.069651
RGS22	4	0.021141	0.066527	0.960047	1246	3	-0.52729	0.50064	0.64561	0.998183	12096	1	-0.52729
KDM6B	4	0.021216	0.06668	0.960047	1247	3	-0.47492	0.46609	0.61407	0.998183	11495	1	-0.47492
TTLL3	4	0.021235	0.066714	0.960047	1248	3	-0.56604	0.92594	0.92575	1	17607	0	-0.56604
GADL1	4	0.021238	0.066718	0.960047	1249	2	-0.32361	0.094559	0.20689	0.998183	3871	1	-0.32361
CYB5B	4	0.021269	0.066782	0.960047	1250	1	1.9376	0.0017046	0.0061497	0.66039	156	2	1.9376
PPAP2A	4	0.021322	0.066881	0.960047	1251	3	-0.60213	0.9467	0.94664	1	17987	0	-0.60213
ACPP	4	0.021341	0.066924	0.960047	1252	3	-0.35279	0.95421	0.9541	1	18125	0	-0.35279
STARD13	4	0.021344	0.06693	0.960047	1253	3	-0.41549	0.77378	0.78672	1	14898	1	-0.41549
ADGRL1	4	0.021375	0.066987	0.960047	1254	2	-0.37912	0.04381	0.11294	0.978749	2141	1	-0.37912
ADPGK	4	0.021468	0.067173	0.960047	1255	2	-0.27067	0.93973	0.93969	1	17867	0	-0.27067
DEC1	4	0.021471	0.067179	0.960047	1256	3	-0.31999	0.94469	0.94457	1	17955	0	-0.31999
ZSCAN23	4	0.021481	0.067199	0.960047	1257	1	0.001429	0.52044	0.65338	0.998183	12252	1	0.001429
RALY	4	0.021497	0.067243	0.960047	1258	3	-0.95435	0.88179	0.88135	1	16734	0	-0.95435
EDIL3	4	0.021506	0.067264	0.960047	1259	3	-0.55441	0.93202	0.93177	1	17724	0	-0.55441
ZNF57	4	0.021533	0.067323	0.960047	1260	1	-0.083456	0.55194	0.66643	0.998183	12514	1	-0.083456
SEMA4G	4	0.021573	0.067415	0.960047	1261	3	-0.37937	0.81129	0.8153	1	15454	1	-0.37937
ILKAP	4	0.021586	0.067445	0.960047	1262	2	-0.23402	0.3603	0.51123	0.998183	9559	2	-0.23402
SMIM8	4	0.021639	0.067545	0.960047	1263	2	-0.2637	0.47221	0.62	0.998183	11609	1	-0.2637
SPATA6L	4	0.021667	0.0676	0.960047	1264	3	-0.90348	0.91883	0.91864	1	17455	0	-0.90348
KLRD1	4	0.021681	0.06763	0.960047	1265	3	-0.64053	0.88914	0.88881	1	16865	0	-0.64053
PHGR1	4	0.021698	0.067676	0.960047	1266	2	-0.22775	0.35048	0.50168	0.998183	9372	2	-0.22775
LETMD1	4	0.021703	0.067683	0.960047	1267	3	-0.98339	0.97413	0.97407	1	18514	0	-0.98339
ZNF117	4	0.021716	0.067712	0.960047	1268	3	-0.48079	0.45583	0.60411	0.998183	11311	1	-0.48079
METTL23	4	0.021726	0.067728	0.960047	1269	3	-0.63894	0.66573	0.72051	0.998389	13647	1	-0.63894
GUCY1B3	4	0.021734	0.067745	0.960047	1270	3	-0.41683	0.95309	0.95298	1	18103	0	-0.41683
CRIPT	4	0.021745	0.067775	0.960047	1271	3	-0.74359	0.76214	0.77861	1	14746	1	-0.74359
KRTAP4-6	3	0.021825	0.056063	0.960047	1272	2	-0.87334	0.89023	0.89029	1	16886	0	-0.87334
PGAM2	4	0.021851	0.067981	0.960047	1273	2	-0.22868	0.5182	0.65248	0.998183	12230	1	-0.22868
ABI3BP	4	0.021899	0.068071	0.960047	1274	3	-0.59566	0.96813	0.96808	1	18416	0	-0.59566
GRM5	4	0.021904	0.068086	0.960047	1275	2	-0.040003	0.0922	0.2027	0.998183	3794	2	-0.040003
TXNL4B	3	0.021931	0.056316	0.960047	1276	2	-1.1505	0.78113	0.78125	1	15010	0	-1.1505
HMGA2	4	0.021942	0.068162	0.960047	1277	3	-0.89826	0.090557	0.1998	0.998183	3729	1	-0.89826
CCR5	4	0.021957	0.068189	0.960047	1278	2	-0.42311	0.37642	0.52687	0.998183	9867	1	-0.42311
MSS51	4	0.021957	0.06819	0.960047	1279	3	-0.57606	0.3408	0.49223	0.998183	9189	1	-0.57606
PRMT3	4	0.021964	0.0682	0.960047	1280	3	-0.42876	0.92051	0.9203	1	17490	0	-0.42876
ITGAX	4	0.02201	0.068304	0.960047	1281	3	-0.39372	0.91852	0.91831	1	17450	0	-0.39372
TMEM42	4	0.02201	0.068304	0.960047	1282	1	-0.026778	0.27051	0.42442	0.998183	7937	1	-0.026778
BBS10	4	0.02202	0.068323	0.960047	1283	2	-0.43156	0.2183	0.37444	0.998183	6980	1	-0.43156
WFDC12	4	0.022038	0.068357	0.960047	1284	2	-0.2232	0.59902	0.68748	0.998183	12976	1	-0.2232
C17orf59	4	0.022046	0.068373	0.960047	1285	3	-0.57009	0.90007	0.89972	1	17093	0	-0.57009
SSR4	4	0.022065	0.068413	0.960047	1286	2	-0.17313	0.84139	0.8412	1	15970	1	-0.17313
PTAFR	4	0.022116	0.068518	0.960047	1287	1	0.072559	0.42631	0.5754	0.998183	10778	2	0.072559
SF3B6	4	0.022164	0.068626	0.960047	1288	3	-1.0859	0.77392	0.78681	1	14901	1	-1.0859
SUMO3	4	0.022208	0.068735	0.960047	1289	2	-0.11173	0.21254	0.36892	0.998183	6861	2	-0.11173
EMB	4	0.022221	0.068761	0.960047	1290	2	-0.16697	0.84868	0.84825	1	16079	1	-0.16697
ARHGAP11B	3	0.02225	0.057066	0.960047	1291	2	-5.3293	0.86032	0.86035	1	16310	0	-5.3293
WDR12	3	0.02225	0.057066	0.960047	1292	2	-5.3293	0.14859	0.25225	0.998183	5558	1	-5.3293
SMC3	3	0.02225	0.057066	0.960047	1293	3	-2.7937	0.96538	0.96557	1	18343	0	-2.7937
KRTAP4-5	3	0.02225	0.057066	0.960047	1294	2	-1.0221	0.30339	0.4408	0.998183	8516	1	-1.0221
PPP2CB	4	0.022274	0.068866	0.960047	1295	1	0.082559	0.43006	0.57913	0.998183	10839	2	0.082559
FBXW12	4	0.022289	0.068892	0.960047	1296	2	-0.21052	0.27453	0.42837	0.998183	8010	2	-0.21052
DTX3	4	0.022327	0.068971	0.960047	1297	2	-0.071219	0.24508	0.40006	0.998183	7489	1	-0.071219
NACC1	4	0.022374	0.069058	0.960047	1298	3	-0.61534	0.50137	0.64588	0.998183	12100	1	-0.61534
ANKRD61	4	0.02238	0.069074	0.960047	1299	1	0.25191	0.047418	0.11979	0.978749	2268	3	0.25191
TSPAN14	4	0.022433	0.069169	0.960047	1300	3	-0.91654	0.90819	0.90794	1	17247	0	-0.91654
FSTL4	4	0.022461	0.069234	0.960047	1301	2	-0.43945	0.47732	0.62498	0.998183	11692	1	-0.43945
ASPN	4	0.022515	0.069352	0.960047	1302	2	-0.22664	0.87873	0.87827	1	16683	0	-0.22664
FSBP	4	0.022539	0.069398	0.960047	1303	2	-0.31587	0.80383	0.80931	1	15347	1	-0.31587
SMYD5	4	0.022569	0.069461	0.960047	1304	2	-0.10158	0.13698	0.27971	0.998183	5202	2	-0.10158
ZNF433	4	0.022592	0.069516	0.960047	1305	3	-0.49959	0.77267	0.78596	1	14881	1	-0.49959
CCNG2	4	0.022645	0.069631	0.960047	1306	2	-0.14978	0.51911	0.65282	0.998183	12236	1	-0.14978
ZBTB4	4	0.02266	0.06966	0.960047	1307	2	-0.4305	0.83453	0.83508	1	15841	1	-0.4305
SLC25A37	4	0.022697	0.069731	0.960047	1308	3	-0.23638	0.93842	0.93838	1	17833	0	-0.23638
FMNL2	4	0.022732	0.069809	0.960047	1309	2	-0.20977	0.11712	0.2461	0.998183	4580	2	-0.20977
LAMC2	4	0.022803	0.06995	0.960047	1310	2	-0.14846	0.84299	0.84274	1	15994	1	-0.14846
MRPS18C	4	0.02281	0.069963	0.960047	1311	2	-3.0218	0.891	0.89068	1	16902	0	-3.0218
USP12	4	0.022856	0.070061	0.960047	1312	1	0.33419	0.067289	0.15741	0.99635	2961	3	0.33419
CACNA2D3	4	0.022878	0.070114	0.960047	1313	2	-0.30049	0.69334	0.73568	1	13926	1	-0.30049
NARFL	3	0.022921	0.058686	0.960047	1314	3	-1.272	0.97708	0.97726	1	18579	0	-1.272
RRAGA	4	0.022942	0.070238	0.960047	1315	2	-0.49411	0.087849	0.19489	0.998183	3629	1	-0.49411
CORO1C	4	0.022962	0.070281	0.960047	1316	1	0.096767	0.38503	0.53524	0.998183	10032	2	0.096767
STYK1	4	0.023068	0.070506	0.960047	1317	2	-0.37165	0.58881	0.68274	0.998183	12859	1	-0.37165
MAP3K7CL	4	0.02309	0.070542	0.960047	1318	3	-0.55595	0.97932	0.97938	1	18614	0	-0.55595
CSH1	4	0.02312	0.070615	0.960047	1319	1	0.17227	0.38257	0.53288	0.998183	9991	2	0.17227
NDUFB4	3	0.023137	0.059199	0.960047	1320	3	-0.86948	0.97686	0.97705	1	18573	0	-0.86948
YIPF2	4	0.023173	0.07074	0.960047	1321	3	-1.4523	0.93515	0.93503	1	17777	0	-1.4523
NCOR1	4	0.023226	0.07086	0.960047	1322	1	0.012998	0.35666	0.50762	0.998183	9481	2	0.012998
KIR3DL3	4	0.023235	0.070877	0.960047	1323	3	-0.65648	0.87748	0.87704	1	16652	0	-0.65648
HSPB2	4	0.023279	0.070957	0.960047	1324	1	-0.10052	0.95569	0.95561	1	18158	0	-0.10052
HIST1H2BI	3	0.023311	0.059625	0.960047	1325	3	-0.86296	0.97669	0.97688	1	18571	0	-0.86296
NRG3	4	0.023385	0.071196	0.960047	1326	1	0.09708	0.30606	0.45857	0.998183	8556	2	0.09708
CACNG8	4	0.023437	0.071291	0.960047	1327	3	-1.0293	0.92764	0.9274	1	17645	0	-1.0293
ABCC11	4	0.023437	0.071292	0.960047	1328	3	-0.50806	0.86807	0.86764	1	16466	0	-0.50806
LRP1B	4	0.023438	0.071293	0.960047	1329	2	-0.089206	0.47858	0.62618	0.998183	11718	2	-0.089206
SLFN5	4	0.023441	0.0713	0.960047	1330	3	-0.62205	0.61512	0.69511	0.998183	13121	1	-0.62205
PECR	4	0.023455	0.071329	0.960047	1331	3	-0.48103	0.79385	0.80153	1	15192	1	-0.48103
TTLL12	4	0.023491	0.071403	0.960047	1332	1	0.1774	0.7055	0.74258	1	14064	1	0.1774
PHOSPHO2	4	0.023502	0.071421	0.960047	1333	2	-0.34219	0.87918	0.8787	1	16690	0	-0.34219
EPPIN-WFDC6	4	0.023511	0.071444	0.960047	1334	3	-0.44539	0.93697	0.93691	1	17810	0	-0.44539
ZNF219	4	0.023569	0.071572	0.960047	1335	3	-0.90996	0.86756	0.86712	1	16450	0	-0.90996
CC2D1A	4	0.023594	0.071621	0.960047	1336	2	-0.38022	0.17634	0.33403	0.998183	6201	2	-0.38022
NSUN6	4	0.023596	0.071628	0.960047	1337	1	0.20121	0.18427	0.34165	0.998183	6333	2	0.20121
CNNM1	4	0.023612	0.071662	0.960047	1338	3	-0.37503	0.85137	0.85085	1	16133	1	-0.37503
SH3RF1	4	0.023649	0.071741	0.960047	1339	2	-0.41398	0.25136	0.40605	0.998183	7599	1	-0.41398
SF1	3	0.023663	0.060463	0.960047	1340	3	-0.77523	0.97634	0.97651	1	18562	0	-0.77523
MYL12B	4	0.023702	0.071853	0.960047	1341	3	-0.40953	0.93985	0.9398	1	17868	0	-0.40953
RFC1	1	0.02372	0.023654	0.912517	1342	1	-2.5551	0.97628	0.97634	1	18560	0	-2.5551
ZNF426	4	0.023723	0.07189	0.960047	1343	2	-0.48777	0.21978	0.37586	0.998183	7000	1	-0.48777
URI1	2	0.023733	0.043898	0.958149	1344	2	-0.79237	0.96932	0.96925	1	18440	0	-0.79237
CTDP1	3	0.023735	0.060635	0.960047	1345	2	-2.6801	0.025723	0.065359	0.949715	1463	1	-2.6801
BSG	4	0.023755	0.07195	0.960047	1346	3	-0.21058	0.82346	0.82541	1	15649	1	-0.21058
RBM41	4	0.023772	0.071986	0.960047	1347	3	-0.68775	0.26131	0.41564	0.998183	7781	1	-0.68775
TRIM35	3	0.023786	0.060757	0.960047	1348	3	-0.57426	0.97065	0.9708	1	18460	0	-0.57426
C2orf78	4	0.023798	0.072034	0.960047	1349	2	-0.275	0.29016	0.44332	0.998183	8282	1	-0.275
CPSF6	3	0.023842	0.060892	0.960047	1350	3	-0.91679	0.97616	0.97634	1	18557	0	-0.91679
GOLGA6L9	3	0.023845	0.060903	0.960047	1351	3	-0.62289	0.97616	0.97634	1	18556	0	-0.62289
TRPM3	4	0.02386	0.07216	0.960047	1352	1	0.022307	0.9239	0.92376	1	17559	0	0.022307
OR5T2	4	0.023867	0.072175	0.960047	1353	3	-0.56549	0.92685	0.92664	1	17627	0	-0.56549
CABP1	3	0.023875	0.060982	0.960047	1354	3	-0.59383	0.97613	0.9763	1	18554	0	-0.59383
DCAKD	4	0.023913	0.072278	0.960047	1355	2	0.04308	0.20268	0.35934	0.998183	6682	2	0.04308
TRIM5	4	0.023925	0.072308	0.960047	1356	3	-0.46408	0.75658	0.77479	1	14668	1	-0.46408
ZYG11A	4	0.023934	0.072326	0.960047	1357	3	-0.34525	0.91072	0.91051	1	17305	0	-0.34525
FAM92A1	4	0.023966	0.072394	0.960047	1358	3	-0.53486	0.72168	0.75229	1	14248	1	-0.53486
C20orf96	4	0.024019	0.072494	0.960047	1359	2	-0.2136	0.065347	0.15382	0.99495	2901	2	-0.2136
SCP2D1	4	0.024067	0.072604	0.960047	1360	3	-0.59915	0.92099	0.92078	1	17500	0	-0.59915
BNIP3L	4	0.024095	0.072665	0.960047	1361	2	-0.23097	0.67715	0.72665	0.998526	13776	1	-0.23097
C17orf98	4	0.024106	0.072681	0.960047	1362	3	-0.68867	0.608	0.69167	0.998183	13049	1	-0.68867
ANKS1A	4	0.024125	0.072722	0.960047	1363	2	-0.094504	0.82862	0.82978	1	15741	1	-0.094504
ZNF367	4	0.024154	0.072785	0.960047	1364	3	-0.82771	0.87383	0.87341	1	16583	0	-0.82771
ZNF26	4	0.024177	0.072835	0.960047	1365	3	-0.2726	0.33348	0.48508	0.998183	9048	1	-0.2726
FXR1	4	0.024203	0.072881	0.960047	1366	3	-0.93421	0.9792	0.97927	1	18611	0	-0.93421
FAM50A	4	0.024207	0.072892	0.960047	1367	3	-0.87823	0.96252	0.96246	1	18289	0	-0.87823
PNN	4	0.024226	0.072931	0.960047	1368	2	-0.45372	0.6163	0.69569	0.998183	13130	1	-0.45372
MYOF	4	0.02423	0.07294	0.960047	1369	2	-0.091284	0.59316	0.68477	0.998183	12902	1	-0.091284
CEPT1	4	0.02426	0.073002	0.960047	1370	3	-1.4964	0.70083	0.73985	1	14011	1	-1.4964
FMO1	4	0.024336	0.07315	0.960047	1371	1	0.042275	0.80789	0.81255	1	15403	1	0.042275
LRRC26	4	0.024361	0.073202	0.960047	1372	3	-0.65393	0.97348	0.97343	1	18504	0	-0.65393
SARAF	4	0.024389	0.073263	0.960047	1373	3	-0.33885	0.91132	0.91112	1	17325	0	-0.33885
SCN10A	4	0.02439	0.073264	0.960047	1374	3	-0.40501	0.86984	0.86942	1	16501	0	-0.40501
RFX3	4	0.024405	0.073289	0.960047	1375	3	-0.51923	0.89489	0.89458	1	16984	0	-0.51923
GCM1	4	0.024424	0.073326	0.960047	1376	3	-0.6973	0.61424	0.69469	0.998183	13113	1	-0.6973
GGCT	4	0.024442	0.073357	0.960047	1377	2	-0.28544	0.29923	0.45199	0.998183	8452	1	-0.28544
LRRFIP2	4	0.024442	0.073357	0.960047	1378	2	-0.24427	0.80431	0.80972	1	15351	1	-0.24427
GCN1L1	4	0.024448	0.073372	0.960047	1379	3	-1.1849	0.29032	0.44349	0.998183	8290	1	-1.1849
LCE3E	4	0.024463	0.073401	0.960047	1380	3	-0.60857	0.85745	0.85699	1	16256	0	-0.60857
SEC14L2	4	0.024489	0.073444	0.960047	1381	2	-0.30991	0.61175	0.69348	0.998183	13086	1	-0.30991
GGT1	4	0.024517	0.073507	0.960047	1382	2	-0.17786	0.35367	0.5048	0.998183	9425	2	-0.17786
HRASLS	4	0.024547	0.073565	0.960047	1383	2	0.4642	0.052837	0.13026	0.978749	2474	2	0.4642
TRAPPC1	3	0.024583	0.062663	0.960047	1384	2	-5.2104	0.016793	0.043752	0.898802	1070	1	-5.2104
RNF222	4	0.0246	0.073677	0.960047	1385	2	-0.083352	0.65513	0.71492	0.998183	13538	1	-0.083352
TRMT10C	3	0.024632	0.062779	0.960047	1386	3	-1.0223	0.967	0.9672	1	18394	0	-1.0223
PPP1R3F	4	0.024632	0.07375	0.960047	1387	3	-0.69243	0.94937	0.94932	1	18028	0	-0.69243
CLMN	4	0.024676	0.073834	0.960047	1388	3	-0.44143	0.59168	0.68408	0.998183	12888	1	-0.44143
NOC3L	3	0.024708	0.062949	0.960047	1389	3	-1.0074	0.97529	0.97547	1	18534	0	-1.0074
ZNF277	4	0.024758	0.074009	0.960047	1390	2	-0.14672	0.59215	0.68431	0.998183	12893	1	-0.14672
CDC27	2	0.024769	0.045688	0.958149	1391	1	-1.5432	0.68713	0.68687	0.998183	13876	0	-1.5432
CACNA2D2	4	0.024771	0.074036	0.960047	1392	2	-0.41613	0.36845	0.51911	0.998183	9712	1	-0.41613
TCF25	4	0.024812	0.074109	0.960047	1393	3	-1.1506	0.77178	0.78536	1	14869	1	-1.1506
CCDC27	4	0.024818	0.07412	0.960047	1394	2	-0.35724	0.62025	0.69762	0.998183	13176	1	-0.35724
KIAA1958	4	0.024822	0.074125	0.960047	1395	3	-0.44496	0.81394	0.81748	1	15495	1	-0.44496
DCAF8	4	0.024917	0.074329	0.960047	1396	1	-0.091779	0.95928	0.95922	1	18226	0	-0.091779
PRR5	4	0.024941	0.074386	0.960047	1397	2	-0.35897	0.89163	0.89135	1	16914	0	-0.35897
SLC39A3	4	0.02497	0.07445	0.960047	1398	1	0.020977	0.08453	0.18895	0.998183	3524	1	0.020977
CT47A1	4	0.02497	0.07445	0.960047	1399	2	-0.48372	0.73068	0.75788	1	14373	1	-0.48372
PKNOX1	4	0.024974	0.074457	0.960047	1400	3	-0.56509	0.84497	0.84465	1	16023	1	-0.56509
SURF4	4	0.024979	0.074464	0.960047	1401	3	-0.61527	0.94457	0.94446	1	17953	0	-0.61527
FNDC8	4	0.024998	0.074496	0.960047	1402	3	-0.35606	0.73561	0.76099	1	14419	1	-0.35606
TMEM30B	4	0.025022	0.074547	0.960047	1403	1	0.022531	0.46893	0.61681	0.998183	11560	2	0.022531
KDM4B	4	0.025055	0.074611	0.960047	1404	2	-0.38093	0.42677	0.57584	0.998183	10789	1	-0.38093
PYCR1	4	0.025072	0.074645	0.960047	1405	3	-0.61673	0.94106	0.94097	1	17900	0	-0.61673
DUS1L	4	0.025075	0.074658	0.960047	1406	2	-0.10383	0.59453	0.68542	0.998183	12918	1	-0.10383
TET3	4	0.025128	0.074773	0.960047	1407	2	-0.023266	0.058783	0.14147	0.990536	2685	2	-0.023266
AREL1	4	0.025141	0.074799	0.960047	1408	2	-0.049013	0.081908	0.18423	0.998183	3435	2	-0.049013
HIST1H1A	4	0.025188	0.074892	0.960047	1409	2	-0.45448	0.92858	0.92838	1	17663	0	-0.45448
USP44	4	0.025198	0.074909	0.960047	1410	2	-0.31169	0.53527	0.65939	0.998183	12363	1	-0.31169
TUBA3C	4	0.0252	0.074912	0.960047	1411	3	-0.41601	0.21153	0.36794	0.998183	6845	1	-0.41601
CCND1	4	0.025219	0.074946	0.960047	1412	3	-0.62333	0.53862	0.6608	0.998183	12387	1	-0.62333
MAGEL2	4	0.025338	0.075189	0.960047	1413	3	-0.42607	0.91366	0.91344	1	17367	0	-0.42607
CCDC54	4	0.025339	0.075191	0.960047	1414	2	-0.17034	0.18283	0.34025	0.998183	6305	1	-0.17034
DCBLD2	4	0.025372	0.075259	0.960047	1415	3	-0.42134	0.97573	0.9757	1	18544	0	-0.42134
PDCL2	4	0.025377	0.075269	0.960047	1416	3	-0.33082	0.8324	0.83312	1	15806	1	-0.33082
C9orf163	4	0.025392	0.075298	0.960047	1417	3	-0.29978	0.63789	0.70621	0.998183	13354	1	-0.29978
GFI1B	4	0.025398	0.075308	0.960047	1418	3	-0.62215	0.95844	0.9584	1	18210	0	-0.62215
SLC17A3	3	0.025407	0.064631	0.960047	1419	2	-0.81397	0.5898	0.62207	0.998183	12872	1	-0.81397
SERPINA3	4	0.025412	0.075336	0.960047	1420	3	-0.51074	0.94661	0.94656	1	17984	0	-0.51074
OC90	4	0.025455	0.075422	0.960047	1421	2	-0.25323	0.92569	0.92548	1	17602	0	-0.25323
SLC25A13	4	0.025475	0.075456	0.960047	1422	3	-0.37612	0.21283	0.3692	0.998183	6867	1	-0.37612
GABRG1	4	0.025497	0.075509	0.960047	1423	2	-0.049857	0.61678	0.69592	0.998183	13135	1	-0.049857
VPS13A	4	0.025566	0.075639	0.960047	1424	3	-0.64564	0.35686	0.50783	0.998183	9482	1	-0.64564
ARL15	4	0.025603	0.075713	0.960047	1425	3	-0.38721	0.63449	0.70453	0.998183	13316	1	-0.38721
ISLR2	4	0.025635	0.075783	0.960047	1426	3	-0.37663	0.91306	0.91285	1	17356	0	-0.37663
KCNJ15	4	0.025656	0.075833	0.960047	1427	1	0.027369	0.4648	0.6128	0.998183	11464	2	0.027369
SAMD15	4	0.025676	0.075866	0.960047	1428	3	-0.75333	0.45039	0.5988	0.998183	11208	1	-0.75333
AJUBA	4	0.025735	0.07599	0.960047	1429	3	-0.56273	0.89762	0.89733	1	17037	0	-0.56273
DEFB126	4	0.025761	0.076044	0.960047	1430	2	-0.020512	0.79248	0.80045	1	15171	1	-0.020512
SLC35A2	4	0.025762	0.076045	0.960047	1431	2	-0.7381	0.13848	0.28221	0.998183	5251	2	-0.7381
DNAJC17	4	0.025762	0.076045	0.960047	1432	2	-1.6221	0.09336	0.20478	0.998183	3828	2	-1.6221
RASIP1	4	0.025814	0.076152	0.960047	1433	2	-0.24456	0.068054	0.15881	0.996542	2988	1	-0.24456
AKNAD1	4	0.025835	0.0762	0.960047	1434	3	-0.36185	0.76658	0.78168	1	14809	1	-0.36185
TIPARP	4	0.025867	0.076259	0.960047	1435	2	-0.41183	0.88863	0.88829	1	16849	0	-0.41183
GAGE12C	4	0.025878	0.07628	0.960047	1436	2	-0.46349	0.79296	0.80083	1	15179	1	-0.46349
ZNF75D	4	0.025887	0.076299	0.960047	1437	2	-0.31079	0.45765	0.60586	0.998183	11350	2	-0.31079
LGI1	4	0.025919	0.076368	0.960047	1438	2	-0.35586	0.92681	0.92659	1	17624	0	-0.35586
MFAP3	4	0.025935	0.076404	0.960047	1439	2	-0.034777	0.09236	0.20299	0.998183	3799	2	-0.034777
FAM65B	4	0.025964	0.076456	0.960047	1440	3	-0.47878	0.96935	0.96931	1	18441	0	-0.47878
CD46	4	0.025972	0.076474	0.960047	1441	2	-0.060484	0.76698	0.78195	1	14814	1	-0.060484
NUP133	3	0.02602	0.066049	0.960047	1442	1	0.072294	0.77372	0.77393	1	14897	0	0.072294
GIGYF1	4	0.026025	0.076575	0.960047	1443	1	-0.050986	0.89803	0.89777	1	17049	0	-0.050986
FAR1	4	0.026078	0.076675	0.960047	1444	1	-0.13898	0.93318	0.93299	1	17748	0	-0.13898
KBTBD2	4	0.026086	0.076691	0.960047	1445	3	-0.43687	0.8013	0.80734	1	15306	1	-0.43687
ANXA2R	3	0.026088	0.066213	0.960047	1446	2	-0.82565	0.68306	0.69143	0.998183	13845	1	-0.82565
METTL6	4	0.026091	0.076696	0.960047	1447	3	-0.62994	0.27827	0.43193	0.998183	8076	1	-0.62994
C3orf62	3	0.026109	0.066281	0.960047	1448	3	-0.54363	0.97389	0.97404	1	18510	0	-0.54363
EYA2	4	0.026119	0.076743	0.960047	1449	2	-0.16538	0.11783	0.24728	0.998183	4614	2	-0.16538
OR3A1	4	0.026129	0.076761	0.960047	1450	2	-0.53983	0.82454	0.82631	1	15674	1	-0.53983
C1orf194	4	0.02613	0.076767	0.960047	1451	1	-0.10606	0.8828	0.88237	1	16746	0	-0.10606
MYT1L	4	0.026146	0.076798	0.960047	1452	3	-0.63028	0.90707	0.90684	1	17226	0	-0.63028
TBC1D2	4	0.026148	0.076801	0.960047	1453	3	-0.81817	0.62429	0.69959	0.998183	13215	1	-0.81817
PRR32	4	0.026183	0.076877	0.960047	1454	3	-0.53786	0.66819	0.72183	0.998389	13673	1	-0.53786
MATN2	4	0.026222	0.076964	0.960047	1455	3	-0.43268	0.91041	0.91017	1	17299	0	-0.43268
MANBA	4	0.026236	0.076991	0.960047	1456	2	-0.14875	0.054663	0.13374	0.978749	2560	1	-0.14875
BMP2K	4	0.026242	0.077002	0.960047	1457	3	-0.34578	0.78306	0.79343	1	15044	1	-0.34578
PARD6G	4	0.026289	0.077095	0.960047	1458	1	0.056604	0.71552	0.74848	1	14182	1	0.056604
INSIG2	4	0.026298	0.077118	0.960047	1459	3	-0.43649	0.79913	0.80568	1	15270	1	-0.43649
CLCA1	4	0.026341	0.0772	0.960047	1460	3	-0.41805	0.92026	0.92007	1	17484	0	-0.41805
ATAD3B	4	0.026352	0.077225	0.960047	1461	2	-0.33054	0.020175	0.064382	0.949715	1239	2	-0.33054
FADD	4	0.026353	0.077227	0.960047	1462	3	-0.73736	0.91469	0.91449	1	17388	0	-0.73736
ZNF124	4	0.026394	0.07731	0.960047	1463	2	-0.098095	0.80659	0.81153	1	15387	1	-0.098095
LAMTOR1	4	0.02643	0.077377	0.960047	1464	3	-0.47189	0.069075	0.16073	0.99762	3020	1	-0.47189
OR2A4	4	0.026447	0.077412	0.960047	1465	2	-0.55962	0.90445	0.90413	1	17174	0	-0.55962
DLST	3	0.026456	0.067094	0.960047	1466	1	-0.055943	0.76267	0.76297	1	14750	1	-0.055943
CCDC144NL	2	0.026469	0.048687	0.958149	1467	1	-0.6558	0.68772	0.68744	0.998183	13882	0	-0.6558
PTRH1	3	0.02647	0.067125	0.960047	1468	3	-0.83414	0.97353	0.97367	1	18505	0	-0.83414
FAM170B	4	0.026497	0.077505	0.960047	1469	2	-0.064465	0.41214	0.5616	0.998183	10521	2	-0.064465
BCL11B	4	0.026527	0.07755	0.960047	1470	2	-0.22164	0.51549	0.65136	0.998183	12205	1	-0.22164
MYOM1	4	0.026552	0.077616	0.960047	1471	2	-0.16233	0.15235	0.30495	0.998183	5663	1	-0.16233
PPA2	3	0.026582	0.067399	0.960047	1472	2	-4.0693	0.74398	0.74482	1	14518	1	-4.0693
TAF2	3	0.026582	0.067399	0.960047	1473	2	-5.1254	0.89094	0.89102	1	16898	0	-5.1254
BPIFB3	4	0.026595	0.077703	0.960047	1474	3	-0.53337	0.93912	0.93909	1	17845	0	-0.53337
KHK	3	0.026654	0.067566	0.960047	1475	1	-0.055168	0.44448	0.5321	0.998183	11100	1	-0.055168
ZNF780B	4	0.026658	0.07784	0.960047	1476	3	-0.25309	0.83225	0.83298	1	15804	1	-0.25309
GJC2	4	0.026702	0.077928	0.960047	1477	2	-0.31711	0.95117	0.95109	1	18067	0	-0.31711
BTG1	4	0.026711	0.077946	0.960047	1478	2	-0.27658	0.35999	0.51091	0.998183	9552	1	-0.27658
TSNAXIP1	4	0.02675	0.078014	0.960047	1479	3	-0.67265	0.95365	0.95355	1	18112	0	-0.67265
HTR3E	4	0.026816	0.07815	0.960047	1480	3	-0.56882	0.89978	0.89946	1	17086	0	-0.56882
RAB17	4	0.026829	0.078176	0.960047	1481	3	-0.41527	0.38124	0.53159	0.998183	9957	1	-0.41527
RWDD2B	4	0.026849	0.078211	0.960047	1482	2	-0.25712	0.014646	0.047936	0.904508	962	2	-0.25712
WDR33	3	0.026853	0.06801	0.960047	1483	2	-0.8492	0.64514	0.66189	0.998183	13427	1	-0.8492
EIF5A2	4	0.026868	0.078253	0.960047	1484	2	-0.18724	0.64923	0.71195	0.998183	13465	1	-0.18724
GPSM3	4	0.026873	0.078261	0.960047	1485	3	-0.4469	0.85372	0.85319	1	16180	1	-0.4469
XKRX	4	0.026878	0.078271	0.960047	1486	2	-0.15414	0.13507	0.27649	0.998183	5141	2	-0.15414
VAMP4	4	0.026914	0.078345	0.960047	1487	3	-0.96387	0.1309	0.26947	0.998183	5026	1	-0.96387
MYL3	4	0.02696	0.078436	0.960047	1488	3	-0.34182	0.97772	0.97779	1	18585	0	-0.34182
ZNF746	4	0.027025	0.078558	0.960047	1489	2	-0.281	0.26772	0.42177	0.998183	7893	1	-0.281
ANKRD44	4	0.027027	0.078559	0.960047	1490	2	-0.24457	0.97691	0.97695	1	18575	0	-0.24457
SLC13A1	4	0.027038	0.07858	0.960047	1491	3	-0.42658	0.97616	0.97616	1	18558	0	-0.42658
ITGA6	4	0.027045	0.078595	0.960047	1492	3	-0.81166	0.69619	0.73727	1	13959	1	-0.81166
STAT1	4	0.02708	0.078655	0.960047	1493	1	-0.014746	0.087246	0.19378	0.998183	3607	1	-0.014746
ZNF648	4	0.027104	0.078705	0.960047	1494	2	-0.5647	0.8713	0.87091	1	16530	0	-0.5647
CAMK4	4	0.02711	0.07872	0.960047	1495	3	-0.3601	0.9527	0.95258	1	18095	0	-0.3601
CACNG7	4	0.027132	0.07877	0.960047	1496	1	-0.11689	0.75565	0.77415	1	14657	1	-0.11689
SPATA5	3	0.027209	0.068852	0.960047	1497	2	-1.5922	0.92269	0.9228	1	17539	0	-1.5922
ZNF512B	4	0.027218	0.078963	0.960047	1498	3	-0.53317	0.95911	0.95904	1	18220	0	-0.53317
FBXW7	4	0.027244	0.079012	0.960047	1499	3	-0.50432	0.93281	0.93259	1	17738	0	-0.50432
OGFOD1	4	0.02729	0.079111	0.960047	1500	1	0.04731	0.41682	0.56617	0.998183	10604	2	0.04731
CCM2	4	0.027291	0.079112	0.960047	1501	3	-0.63751	0.15809	0.31422	0.998183	5832	1	-0.63751
CEP250	4	0.02734	0.079205	0.960047	1502	3	-0.40716	0.96877	0.96873	1	18431	0	-0.40716
CUTA	4	0.02742	0.079371	0.960047	1503	3	-0.88032	0.85125	0.85073	1	16128	1	-0.88032
DCK	4	0.027448	0.079431	0.960047	1504	2	0.12387	0.20076	0.35746	0.998183	6644	2	0.12387
POU5F2	4	0.027469	0.079474	0.960047	1505	2	-0.24871	0.11521	0.24284	0.998183	4519	1	-0.24871
OR4N2	4	0.027495	0.079527	0.960047	1506	3	-0.41453	0.45648	0.60472	0.998183	11325	1	-0.41453
ADAMTS1	4	0.027495	0.079527	0.960047	1507	3	-0.44894	0.77082	0.78465	1	14860	1	-0.44894
SCGB1D1	4	0.027501	0.079536	0.960047	1508	1	0.23824	0.32158	0.47351	0.998183	8841	2	0.23824
TLR8	4	0.027518	0.079569	0.960047	1509	2	-0.36279	0.14568	0.29403	0.998183	5472	1	-0.36279
TSC22D1	4	0.027554	0.079646	0.960047	1510	2	-0.12653	0.75797	0.77571	1	14684	1	-0.12653
RXRA	4	0.02756	0.079657	0.960047	1511	3	-0.37322	0.96018	0.96008	1	18241	0	-0.37322
ACADSB	4	0.027647	0.079839	0.960047	1512	2	-0.1445	0.29631	0.44914	0.998183	8398	2	-0.1445
ALKBH5	4	0.027659	0.079862	0.960047	1513	1	0.023634	0.67112	0.72342	0.998389	13709	1	0.023634
UNC80	4	0.027686	0.079913	0.960047	1514	3	-0.70565	0.41506	0.56444	0.998183	10567	1	-0.70565
ZNF853	4	0.027738	0.080004	0.960047	1515	3	-0.46168	0.085385	0.1905	0.998183	3553	1	-0.46168
ZNF726	4	0.027746	0.080021	0.960047	1516	2	-0.29235	0.81682	0.81985	1	15541	1	-0.29235
PSPH	4	0.027756	0.08004	0.960047	1517	3	-0.40935	0.28452	0.43789	0.998183	8178	1	-0.40935
NEK9	4	0.027765	0.080055	0.960047	1518	1	0.1914	0.24796	0.40281	0.998183	7544	2	0.1914
PFDN4	4	0.027776	0.080082	0.960047	1519	2	-0.29857	0.22547	0.38131	0.998183	7110	2	-0.29857
RBM11	4	0.027786	0.080101	0.960047	1520	2	-0.159	0.29556	0.44841	0.998183	8387	2	-0.159
LTBR	4	0.02779	0.080109	0.960047	1521	3	-0.89251	0.97098	0.97095	1	18464	0	-0.89251
STARD3	4	0.027795	0.080122	0.960047	1522	3	-0.45865	0.96944	0.9694	1	18444	0	-0.45865
AP3S1	4	0.027811	0.080152	0.960047	1523	3	-0.45764	0.92883	0.92864	1	17667	0	-0.45764
AP3D1	4	0.027816	0.080159	0.960047	1524	2	0.114	0.054516	0.13348	0.978749	2554	2	0.114
KCNC3	4	0.027817	0.080165	0.960047	1525	1	0.11797	0.48878	0.6361	0.998183	11906	2	0.11797
CADPS2	4	0.027858	0.080253	0.960047	1526	3	-0.60128	0.91128	0.91108	1	17324	0	-0.60128
PLEKHO1	4	0.02787	0.080277	0.960047	1527	2	-0.46268	0.54313	0.66267	0.998183	12428	1	-0.46268
C10orf25	4	0.027975	0.08047	0.960047	1528	3	-0.43425	0.55282	0.66681	0.998183	12531	1	-0.43425
TRIM68	3	0.027989	0.070655	0.960047	1529	3	-0.23914	0.97201	0.97219	1	18482	0	-0.23914
WDR1	4	0.028015	0.08055	0.960047	1530	3	-1.1251	0.50776	0.64838	0.998183	12146	1	-1.1251
C22orf15	4	0.028028	0.08058	0.960047	1531	1	0.18844	0.17675	0.33442	0.998183	6211	2	0.18844
OR56A1	4	0.028074	0.080659	0.960047	1532	3	-0.36311	0.59514	0.68569	0.998183	12926	1	-0.36311
CST8	4	0.028081	0.080675	0.960047	1533	2	-0.010869	0.32971	0.48147	0.998183	9000	1	-0.010869
REEP6	4	0.028095	0.080701	0.960047	1534	3	-0.49667	0.66162	0.71832	0.998389	13606	1	-0.49667
PIGQ	4	0.028105	0.080718	0.960047	1535	2	-0.36611	0.82108	0.82338	1	15608	1	-0.36611
LONP1	3	0.028112	0.070936	0.960047	1536	3	-1.0063	0.97189	0.97207	1	18479	0	-1.0063
NPIPB9	3	0.028124	0.070966	0.960047	1537	2	-0.57243	0.035269	0.08731	0.977819	1810	1	-0.57243
IFNGR1	4	0.028133	0.080779	0.960047	1538	2	-0.24741	0.65287	0.71376	0.998183	13513	1	-0.24741
OR4C12	4	0.028175	0.080854	0.960047	1539	2	-0.22601	0.42521	0.57433	0.998183	10759	1	-0.22601
COQ10A	3	0.028204	0.07116	0.960047	1540	2	-1.2424	0.76882	0.76908	1	14841	0	-1.2424
GTF3A	3	0.028211	0.07117	0.960047	1541	2	-1.0642	0.7614	0.76174	1	14731	1	-1.0642
DIRC2	4	0.028239	0.080964	0.960047	1542	1	-0.0084633	0.50006	0.64538	0.998183	12091	1	-0.0084633
TRIM42	4	0.028264	0.081016	0.960047	1543	3	-0.44756	0.60323	0.68949	0.998183	13013	1	-0.44756
MTRNR2L9	4	0.028269	0.081027	0.960047	1544	3	-0.36881	0.55912	0.6695	0.998183	12581	1	-0.36881
MCTP2	4	0.028291	0.081067	0.960047	1545	3	-0.51183	0.93697	0.93691	1	17809	0	-0.51183
CHRFAM7A	4	0.028344	0.081186	0.960047	1546	2	-0.016953	0.11991	0.25085	0.998183	4692	2	-0.016953
ALB	4	0.028356	0.081219	0.960047	1547	2	-0.19152	0.51499	0.65117	0.998183	12204	1	-0.19152
ST18	4	0.028366	0.081241	0.960047	1548	3	-0.63426	0.059605	0.14304	0.990536	2714	1	-0.63426
IFT80	4	0.02837	0.081246	0.960047	1549	3	-0.37367	0.97859	0.97866	1	18603	0	-0.37367
ADAMTS16	4	0.028376	0.081254	0.960047	1550	2	-0.26571	0.20227	0.35895	0.998183	6676	2	-0.26571
NMRK1	4	0.028397	0.081304	0.960047	1551	1	0.1723	0.1032	0.22202	0.998183	4141	2	0.1723
C5orf47	4	0.028426	0.081372	0.960047	1552	2	-0.069043	0.19686	0.35374	0.998183	6565	2	-0.069043
TMEM126A	4	0.028433	0.081385	0.960047	1553	3	-0.46896	0.69489	0.73656	1	13945	1	-0.46896
GZMM	4	0.028449	0.081413	0.960047	1554	2	-0.28148	0.86573	0.86532	1	16407	0	-0.28148
CLEC4D	4	0.028502	0.081504	0.960047	1555	1	0.26813	0.10939	0.23288	0.998183	4348	3	0.26813
CDYL	4	0.028526	0.081557	0.960047	1556	2	-0.4394	0.533	0.65847	0.998183	12346	1	-0.4394
PLCXD3	4	0.028554	0.081611	0.960047	1557	2	-0.021958	0.27606	0.42981	0.998183	8036	2	-0.021958
GYPC	4	0.028556	0.081613	0.960047	1558	3	-0.38566	0.30939	0.46181	0.998183	8616	1	-0.38566
MYL5	4	0.028557	0.081614	0.960047	1559	2	-0.32287	0.1735	0.33124	0.998183	6139	2	-0.32287
SSX7	4	0.028587	0.081679	0.960047	1560	2	-0.33926	0.92244	0.92227	1	17535	0	-0.33926
CR2	4	0.028607	0.081727	0.960047	1561	2	-0.16078	0.39502	0.54495	0.998183	10212	2	-0.16078
CDC45	2	0.028617	0.052512	0.960047	1562	1	1.615	0.013512	0.025432	0.837886	889	1	1.615
MDGA2	4	0.028622	0.081754	0.960047	1563	3	-0.738	0.44688	0.59539	0.998183	11143	1	-0.738
SLC25A4	4	0.028637	0.081789	0.960047	1564	3	-0.70314	0.16586	0.32387	0.998183	6001	1	-0.70314
TSKU	4	0.02866	0.081844	0.960047	1565	1	0.25697	0.16132	0.3194	0.998183	5925	3	0.25697
OR8B4	4	0.028677	0.081887	0.960047	1566	2	-0.19768	0.33622	0.48773	0.998183	9098	2	-0.19768
TAB3	4	0.028712	0.081954	0.960047	1567	1	-0.0028221	0.75542	0.77401	1	14651	1	-0.0028221
SPACA5	4	0.028765	0.08207	0.960047	1568	2	-0.26615	0.30412	0.45673	0.998183	8525	1	-0.26615
CNOT6	4	0.028799	0.082135	0.960047	1569	2	-0.44321	0.82597	0.8275	1	15695	1	-0.44321
ABL2	4	0.028812	0.082162	0.960047	1570	3	-0.40231	0.97827	0.97834	1	18594	0	-0.40231
ARIH1	2	0.028828	0.052881	0.960047	1571	2	-4.297	0.97117	0.97104	1	18469	0	-4.297
LHPP	4	0.028829	0.082195	0.960047	1572	3	-0.31713	0.59682	0.68645	0.998183	12948	1	-0.31713
UCMA	4	0.028839	0.082217	0.960047	1573	3	-0.41531	0.32675	0.47857	0.998183	8942	1	-0.41531
DNAJC27	4	0.028849	0.082236	0.960047	1574	2	-0.035649	0.135	0.27637	0.998183	5140	2	-0.035649
UVRAG	4	0.028855	0.082247	0.960047	1575	3	-0.42782	0.70013	0.73947	1	14005	1	-0.42782
ENDOG	4	0.028859	0.082255	0.960047	1576	2	-0.16135	0.37906	0.52945	0.998183	9921	2	-0.16135
BBS9	4	0.02886	0.082257	0.960047	1577	3	-0.36711	0.90929	0.90906	1	17277	0	-0.36711
FAM188B	4	0.028869	0.082274	0.960047	1578	3	-0.40782	0.71365	0.74736	1	14160	1	-0.40782
HDHD1	4	0.02887	0.082275	0.960047	1579	1	0.17337	0.11365	0.2402	0.998183	4477	3	0.17337
TMEM120A	4	0.02896	0.082457	0.960047	1580	2	-0.60731	0.367	0.51774	0.998183	9688	1	-0.60731
ZFYVE26	4	0.028976	0.082484	0.960047	1581	2	-0.32031	0.053786	0.13209	0.978749	2517	1	-0.32031
MEST	4	0.029028	0.082586	0.960047	1582	2	0.29788	0.014203	0.046539	0.901692	931	2	0.29788
GPRIN1	4	0.029112	0.082757	0.960047	1583	2	-0.22217	0.41542	0.56479	0.998183	10576	1	-0.22217
C3orf58	4	0.029145	0.082822	0.960047	1584	3	-0.52056	0.91424	0.91402	1	17377	0	-0.52056
NEIL1	4	0.029163	0.082856	0.960047	1585	2	-0.35042	0.91862	0.91842	1	17452	0	-0.35042
GPBP1L1	4	0.029186	0.082909	0.960047	1586	3	-0.39476	0.87457	0.87413	1	16595	0	-0.39476
EIF2AK2	4	0.029253	0.083038	0.960047	1587	3	-0.35254	0.59264	0.68453	0.998183	12897	1	-0.35254
HNRNPLL	4	0.029285	0.083092	0.960047	1588	3	-0.35826	0.8026	0.80834	1	15335	1	-0.35826
ZDHHC3	4	0.029291	0.083104	0.960047	1589	2	-0.32096	0.58959	0.6831	0.998183	12869	1	-0.32096
PYROXD1	4	0.029316	0.083162	0.960047	1590	3	-0.60182	0.97962	0.97971	1	18621	0	-0.60182
KLF16	4	0.029344	0.083219	0.960047	1591	3	-0.86637	0.82731	0.82867	1	15716	1	-0.86637
TM9SF3	4	0.029345	0.083219	0.960047	1592	3	-0.41321	0.96193	0.96186	1	18278	0	-0.41321
NUP210L	4	0.029367	0.083256	0.960047	1593	2	-0.12856	0.19796	0.35476	0.998183	6589	2	-0.12856
ZNF493	4	0.029397	0.083315	0.960047	1594	3	-0.5118	0.95369	0.95358	1	18113	0	-0.5118
FAM26D	4	0.029502	0.083519	0.960047	1595	3	-0.52818	0.55667	0.66844	0.998183	12563	1	-0.52818
KIAA1324	4	0.02951	0.08353	0.960047	1596	2	0.0035903	0.085774	0.19118	0.998183	3565	2	0.0035903
TAF4	4	0.029524	0.08356	0.960047	1597	3	-0.34757	0.68103	0.72882	0.998526	13817	1	-0.34757
ALDH1A1	4	0.029554	0.083633	0.960047	1598	2	-0.14084	0.90784	0.90761	1	17240	0	-0.14084
MAGEE2	4	0.029591	0.083696	0.960047	1599	2	-0.21032	0.38191	0.53225	0.998183	9975	2	-0.21032
EXD3	4	0.029594	0.083704	0.960047	1600	3	-1.0139	0.15302	0.306	0.998183	5686	1	-1.0139
ZNF300	4	0.029653	0.083832	0.960047	1601	2	-0.23419	0.40681	0.55642	0.998183	10420	2	-0.23419
DENND3	4	0.029712	0.083951	0.960047	1602	2	-0.2209	0.02787	0.081393	0.972316	1544	1	-0.2209
NFIA	4	0.029774	0.084077	0.960047	1603	3	-0.37267	0.97857	0.97864	1	18602	0	-0.37267
SOWAHB	4	0.029796	0.084119	0.960047	1604	2	-0.27036	0.43523	0.58407	0.998183	10930	1	-0.27036
KHDC3L	4	0.029802	0.084133	0.960047	1605	3	-0.69995	0.12906	0.26637	0.998183	4956	1	-0.69995
EEF2KMT	4	0.029806	0.084143	0.960047	1606	2	-0.33574	0.76021	0.77725	1	14711	1	-0.33574
GPR151	4	0.029817	0.084166	0.960047	1607	2	-0.092338	0.033394	0.092446	0.978749	1750	2	-0.092338
CCDC153	4	0.029856	0.084237	0.960047	1608	3	-0.55346	0.92716	0.92694	1	17632	0	-0.55346
PELP1	2	0.029863	0.054713	0.960047	1609	1	-3.3988	0.46217	0.47593	0.998183	11432	1	-3.3988
RGS21	4	0.029868	0.084261	0.960047	1610	2	0.029389	0.092036	0.20242	0.998183	3785	2	0.029389
ZP4	4	0.029923	0.084377	0.960047	1611	2	-0.16978	0.7804	0.79144	1	14998	1	-0.16978
MYBPC3	4	0.029982	0.084497	0.960047	1612	3	-0.70337	0.88292	0.88249	1	16749	0	-0.70337
KISS1	4	0.030015	0.084549	0.960047	1613	3	-0.39546	0.41112	0.56061	0.998183	10497	1	-0.39546
LACC1	4	0.030032	0.084585	0.960047	1614	3	-0.28136	0.84764	0.84721	1	16064	1	-0.28136
PABPC4	4	0.03008	0.084675	0.960047	1615	3	-0.65615	0.53666	0.65998	0.998183	12373	1	-0.65615
PWP1	3	0.030138	0.075648	0.960047	1616	2	-0.55292	0.0071254	0.019382	0.815531	506	1	-0.55292
RAVER1	4	0.03018	0.08489	0.960047	1617	3	-0.44654	0.37748	0.5279	0.998183	9888	1	-0.44654
C7orf65	4	0.030185	0.084903	0.960047	1618	2	-0.17698	0.42698	0.57605	0.998183	10794	2	-0.17698
GPR89A	2	0.030231	0.05532	0.960047	1619	2	-0.95471	0.96977	0.9697	1	18450	0	-0.95471
OR1J4	4	0.030238	0.085008	0.960047	1620	2	-0.022171	0.49611	0.64323	0.998183	12042	2	-0.022171
SRRD	4	0.030246	0.085025	0.960047	1621	3	-0.58874	0.58515	0.68105	0.998183	12822	1	-0.58874
SLC48A1	4	0.030259	0.085053	0.960047	1622	3	-0.57355	0.9699	0.96986	1	18452	0	-0.57355
PECAM1	4	0.030291	0.085099	0.960047	1623	3	-0.2054	0.67789	0.72708	0.998526	13784	1	-0.2054
HDAC3	1	0.030298	0.030189	0.936203	1624	1	-1.3409	0.9697	0.96986	1	18449	0	-1.3409
KCTD5	4	0.030318	0.085152	0.960047	1625	3	-0.47148	0.89442	0.8941	1	16973	0	-0.47148
ARHGEF12	4	0.030335	0.085191	0.960047	1626	3	-0.58154	0.86678	0.86634	1	16432	0	-0.58154
KCNH3	4	0.030343	0.085209	0.960047	1627	2	-0.11471	0.22488	0.38074	0.998183	7096	2	-0.11471
EPS8	4	0.030346	0.085216	0.960047	1628	3	-0.55168	0.84534	0.84499	1	16030	1	-0.55168
ITM2B	4	0.030351	0.085226	0.960047	1629	3	-0.44515	0.48812	0.63544	0.998183	11894	1	-0.44515
CEP83	4	0.030396	0.085322	0.960047	1630	2	-0.078303	0.73954	0.76347	1	14468	1	-0.078303
CARD8	4	0.030401	0.085329	0.960047	1631	3	-0.4589	0.63335	0.704	0.998183	13302	1	-0.4589
LCN8	4	0.030448	0.085421	0.960047	1632	1	0.18826	0.20499	0.36152	0.998183	6726	2	0.18826
TXNRD3NB	4	0.030473	0.085465	0.960047	1633	3	-0.38101	0.57446	0.67622	0.998183	12732	1	-0.38101
TMEM56-RWDD3	4	0.030501	0.085522	0.960047	1634	2	-0.085519	0.44579	0.59431	0.998183	11117	2	-0.085519
MFSD2B	4	0.030554	0.085628	0.960047	1635	2	-0.1885	0.93102	0.93078	1	17706	0	-0.1885
SYCE3	4	0.030617	0.085749	0.960047	1636	3	-0.42855	0.59184	0.68416	0.998183	12890	1	-0.42855
P2RX7	4	0.03064	0.085796	0.960047	1637	3	-0.34713	0.74444	0.76669	1	14525	1	-0.34713
POLR3K	2	0.030658	0.056049	0.960047	1638	1	-3.6723	0.52371	0.52921	0.998183	12283	1	-3.6723
PMEL	4	0.030659	0.085839	0.960047	1639	2	-0.083231	0.41972	0.56899	0.998183	10661	2	-0.083231
LIPF	4	0.030711	0.085957	0.960047	1640	2	0.15594	0.040288	0.10607	0.978749	2000	2	0.15594
TRIM43	3	0.030731	0.076996	0.960047	1641	2	-0.99719	0.72007	0.72292	0.998389	14228	1	-0.99719
SLC9C2	4	0.030746	0.086019	0.960047	1642	3	-0.34766	0.95673	0.95668	1	18175	0	-0.34766
CUL9	4	0.030764	0.086054	0.960047	1643	2	-0.3475	0.52152	0.65383	0.998183	12264	1	-0.3475
TMEM191C	4	0.030902	0.086348	0.960047	1644	3	-0.40417	0.22054	0.37657	0.998183	7010	1	-0.40417
HOXC9	4	0.030923	0.0864	0.960047	1645	3	-0.68334	0.89906	0.89874	1	17070	0	-0.68334
AFTPH	4	0.030948	0.086452	0.960047	1646	2	-0.18634	0.85008	0.84957	1	16108	1	-0.18634
PDCL3	4	0.030963	0.086488	0.960047	1647	3	-0.74869	0.97709	0.97716	1	18580	0	-0.74869
FAM150B	4	0.030985	0.086525	0.960047	1648	3	-0.34603	0.92418	0.92402	1	17568	0	-0.34603
OR2M7	4	0.030997	0.086547	0.960047	1649	3	-0.60283	0.70095	0.73992	1	14012	1	-0.60283
MMP27	4	0.031027	0.086617	0.960047	1650	2	-0.21751	0.61045	0.69284	0.998183	13076	1	-0.21751
AGT	4	0.031038	0.086636	0.960047	1651	3	-0.28871	0.56761	0.67321	0.998183	12659	1	-0.28871
FBXW8	4	0.031048	0.086662	0.960047	1652	2	-0.091566	0.061454	0.14648	0.990536	2784	2	-0.091566
LILRB1	4	0.031079	0.086723	0.960047	1653	1	0.0090426	0.77359	0.78658	1	14893	1	0.0090426
GATAD2A	4	0.031081	0.086726	0.960047	1654	3	-0.85902	0.27999	0.43358	0.998183	8101	1	-0.85902
BTG3	4	0.031132	0.086831	0.960047	1655	2	-0.026237	0.28448	0.43785	0.998183	8176	2	-0.026237
FUBP3	4	0.031132	0.086832	0.960047	1656	2	-0.17873	0.019839	0.063381	0.949715	1222	1	-0.17873
GLRX3	3	0.031142	0.077939	0.960047	1657	2	-0.57667	0.49883	0.56376	0.998183	12079	1	-0.57667
SLC2A9	4	0.031165	0.08692	0.960047	1658	3	-0.63273	0.40111	0.55093	0.998183	10317	1	-0.63273
CTSW	3	0.031193	0.078057	0.960047	1659	3	-0.52736	0.96881	0.96901	1	18432	0	-0.52736
NPIPB3	4	0.031216	0.087007	0.960047	1660	3	-0.84451	0.49247	0.63973	0.998183	11972	1	-0.84451
HMX2	4	0.031237	0.08705	0.960047	1661	1	0.31416	0.16798	0.32589	0.998183	6042	2	0.31416
MCIDAS	4	0.031238	0.087052	0.960047	1662	3	-0.45565	0.74247	0.7654	1	14500	1	-0.45565
PIH1D3	4	0.031255	0.087091	0.960047	1663	3	-0.42211	0.85719	0.85672	1	16249	0	-0.42211
OR4S1	4	0.031272	0.087124	0.960047	1664	3	-0.29421	0.12162	0.25379	0.998183	4736	1	-0.29421
FTMT	4	0.031289	0.087152	0.960047	1665	3	-0.36866	0.7273	0.75577	1	14333	1	-0.36866
ASUN	4	0.031306	0.087183	0.960047	1666	3	-0.98681	0.96856	0.96853	1	18427	0	-0.98681
CD163	4	0.031363	0.087304	0.960047	1667	2	-0.073097	0.19343	0.3504	0.998183	6504	2	-0.073097
NEMF	4	0.031394	0.087366	0.960047	1668	2	-0.1859	0.37608	0.52655	0.998183	9865	2	-0.1859
DNAH12	4	0.031425	0.087429	0.960047	1669	2	-0.35909	0.14233	0.2885	0.998183	5368	1	-0.35909
DDX17	4	0.031447	0.087479	0.960047	1670	2	-0.59888	0.95535	0.95525	1	18152	0	-0.59888
FN3K	4	0.031499	0.087596	0.960047	1671	1	0.18369	0.091154	0.20089	0.998183	3753	3	0.18369
SMIM7	4	0.031503	0.087604	0.960047	1672	3	-0.3625	0.5235	0.65464	0.998183	12281	1	-0.3625
LOXL1	4	0.03151	0.087619	0.960047	1673	2	-0.56209	0.92197	0.92177	1	17525	0	-0.56209
ZNF212	4	0.031552	0.087698	0.960047	1674	3	-0.64404	0.92849	0.92829	1	17660	0	-0.64404
LPA	4	0.031552	0.087698	0.960047	1675	2	-0.073659	0.23951	0.39475	0.998183	7379	1	-0.073659
CDK12	3	0.031555	0.078865	0.960047	1676	2	-1.328	0.91088	0.91097	1	17311	0	-1.328
SOCS3	4	0.031573	0.087735	0.960047	1677	3	-0.64498	0.85202	0.85148	1	16147	1	-0.64498
ACRC	4	0.031588	0.087763	0.960047	1678	3	-0.50207	0.39246	0.54244	0.998183	10163	1	-0.50207
NME6	4	0.031615	0.08781	0.960047	1679	2	-0.16989	0.40854	0.55815	0.998183	10456	2	-0.16989
CCDC173	4	0.031625	0.087829	0.960047	1680	3	-0.86311	0.43327	0.58224	0.998183	10896	1	-0.86311
HLA-B	4	0.031646	0.087874	0.960047	1681	2	-0.42316	0.94431	0.9442	1	17948	0	-0.42316
LCN1	4	0.031656	0.08789	0.960047	1682	3	-0.96194	0.96585	0.96582	1	18371	0	-0.96194
RNFT2	4	0.031657	0.087891	0.960047	1683	2	-0.20309	0.14697	0.29615	0.998183	5514	1	-0.20309
TSPY1	4	0.031709	0.087996	0.960628	1684	2	-0.53198	0.51565	0.65144	0.998183	12208	1	-0.53198
TBX21	4	0.031762	0.088105	0.960628	1685	1	0.17867	0.33854	0.49003	0.998183	9144	2	0.17867
DOCK1	4	0.031794	0.088162	0.960628	1686	2	-0.38635	0.80176	0.80769	1	15316	1	-0.38635
ZNHIT2	2	0.031833	0.058096	0.960047	1687	2	-3.7782	0.96817	0.96807	1	18417	0	-3.7782
CAPN7	4	0.031836	0.088248	0.960628	1688	2	-0.14	0.31655	0.46872	0.998183	8748	2	-0.14
GIGYF2	4	0.031867	0.088299	0.960628	1689	2	-0.27027	0.91328	0.91307	1	17360	0	-0.27027
AQP8	4	0.031919	0.088405	0.960628	1690	2	-0.070723	0.70582	0.74276	1	14068	1	-0.070723
ZNF382	4	0.031958	0.088476	0.960628	1691	3	-0.76757	0.10886	0.23191	0.998183	4322	1	-0.76757
RNF25	4	0.031972	0.0885	0.960628	1692	1	0.091888	0.4893	0.6366	0.998183	11917	2	0.091888
DVL1	4	0.032025	0.088597	0.960628	1693	1	0.46655	0.042486	0.11032	0.978749	2091	3	0.46655
RPL35A	2	0.032025	0.058424	0.960047	1694	2	-3.2865	0.96797	0.96788	1	18412	0	-3.2865
TKT	4	0.032058	0.088662	0.960628	1695	2	-1.3441	0.41991	0.56917	0.998183	10667	2	-1.3441
RAB7B	4	0.03206	0.08867	0.960628	1696	3	-0.32901	0.2179	0.37403	0.998183	6972	1	-0.32901
LIMA1	4	0.03213	0.088796	0.960628	1697	3	-0.81003	0.5709	0.67464	0.998183	12699	1	-0.81003
ZNF664	4	0.032154	0.088848	0.960628	1698	2	-0.47383	0.90479	0.90448	1	17179	0	-0.47383
CXCL12	4	0.032169	0.088879	0.960628	1699	3	-0.39392	0.86627	0.86584	1	16423	0	-0.39392
PPP1CC	4	0.032182	0.088911	0.960628	1700	3	-0.441	0.5201	0.65324	0.998183	12248	1	-0.441
FAM170A	4	0.032196	0.088942	0.960628	1701	2	-0.23294	0.84167	0.84147	1	15976	1	-0.23294
TMED1	4	0.032238	0.089037	0.960628	1702	3	-0.4553	0.7884	0.79737	1	15110	1	-0.4553
HYAL1	4	0.032287	0.089135	0.960628	1703	1	0.15269	0.38491	0.53511	0.998183	10028	2	0.15269
LPCAT3	4	0.032334	0.089245	0.960628	1704	2	-0.13282	0.2427	0.39779	0.998183	7430	2	-0.13282
DMWD	4	0.032339	0.089251	0.960628	1705	3	-0.34941	0.29124	0.44436	0.998183	8304	1	-0.34941
AKIRIN1	4	0.032341	0.089258	0.960628	1706	3	-0.57363	0.95756	0.95754	1	18193	0	-0.57363
PCDHGB7	4	0.032439	0.089444	0.960628	1707	3	-0.45558	0.74787	0.76898	1	14566	1	-0.45558
CCS	4	0.032444	0.089456	0.960628	1708	2	-0.16285	0.78052	0.79153	1	15001	1	-0.16285
RASA4	4	0.032462	0.089498	0.960628	1709	3	-0.55599	0.81393	0.81747	1	15494	1	-0.55599
MTERF4	4	0.032462	0.089498	0.960628	1710	3	-1.2435	0.38786	0.53798	0.998183	10090	1	-1.2435
SENP3	4	0.032526	0.089617	0.960628	1711	3	-0.48707	0.89553	0.89523	1	16996	0	-0.48707
CDX1	4	0.032549	0.089673	0.960628	1712	2	-0.2509	0.63294	0.70379	0.998183	13298	1	-0.2509
KIZ	4	0.032558	0.089694	0.960628	1713	3	-0.7961	0.97201	0.972	1	18483	0	-0.7961
ANO5	4	0.032569	0.089713	0.960628	1714	2	-0.20299	0.25439	0.40905	0.998183	7650	2	-0.20299
PARD3B	4	0.032579	0.089732	0.960628	1715	2	-0.21194	0.18508	0.34243	0.998183	6350	2	-0.21194
SCMH1	4	0.03259	0.089751	0.960628	1716	2	-0.47294	0.60375	0.68974	0.998183	13016	1	-0.47294
KRTAP9-7	4	0.032602	0.089773	0.960628	1717	2	-0.1711	0.49371	0.64088	0.998183	12001	2	-0.1711
RFX7	4	0.032654	0.089885	0.960628	1718	2	-0.098847	0.23248	0.38803	0.998183	7242	2	-0.098847
ZCCHC7	4	0.03267	0.089909	0.960628	1719	3	-0.4235	0.56517	0.67218	0.998183	12637	1	-0.4235
METTL3	4	0.032708	0.089981	0.960628	1720	3	-1.5715	0.41936	0.56863	0.998183	10657	1	-1.5715
PSMB1	1	0.032712	0.032647	0.937296	1721	1	-6.9283	0.96729	0.9675	1	18403	0	-6.9283
TIMM44	2	0.032713	0.059636	0.960047	1722	2	-2.0525	0.96729	0.96719	1	18402	0	-2.0525
APOC3	4	0.03278	0.090131	0.960628	1723	3	-0.31644	0.5729	0.67551	0.998183	12716	1	-0.31644
FGF10	4	0.032792	0.090158	0.960628	1724	3	-0.36673	0.9537	0.95359	1	18114	0	-0.36673
PTCH1	4	0.032879	0.090326	0.960628	1725	3	-0.38093	0.96351	0.96346	1	18304	0	-0.38093
DST	4	0.032917	0.09041	0.960628	1726	2	-0.81704	0.68805	0.73271	0.999539	13887	1	-0.81704
COX6B1	3	0.032934	0.081994	0.960047	1727	3	-1.5818	0.96707	0.96727	1	18397	0	-1.5818
CATSPER3	4	0.032977	0.090537	0.960628	1728	3	-0.23418	0.19446	0.35141	0.998183	6520	1	-0.23418
ST7	4	0.033022	0.090619	0.960628	1729	1	0.28835	0.22335	0.3793	0.998183	7065	2	0.28835
C19orf45	4	0.033074	0.090724	0.960628	1730	1	0.056544	0.8744	0.87397	1	16593	0	0.056544
DAXX	4	0.033097	0.090766	0.960628	1731	3	-0.71336	0.33517	0.48672	0.998183	9075	1	-0.71336
ATP2C1	4	0.033097	0.090766	0.960628	1732	3	-0.5679	0.97906	0.97913	1	18608	0	-0.5679
TEKT5	4	0.033106	0.090787	0.960628	1733	3	-0.30807	0.17036	0.32821	0.998183	6080	1	-0.30807
CPNE6	4	0.033125	0.090828	0.960628	1734	2	-2.8307	0.48678	0.63415	0.998183	11869	1	-2.8307
OBSL1	4	0.033127	0.090833	0.960628	1735	3	-0.37658	0.97533	0.97529	1	18537	0	-0.37658
NUDT22	4	0.033179	0.09093	0.960628	1736	2	-0.19221	0.54551	0.66369	0.998183	12447	1	-0.19221
FOSL2	4	0.033234	0.09104	0.960628	1737	3	-0.60962	0.64329	0.70895	0.998183	13409	1	-0.60962
TMEM121	4	0.033284	0.091156	0.960628	1738	1	-0.10686	0.20466	0.3612	0.998183	6716	1	-0.10686
NMS	4	0.03331	0.091208	0.960628	1739	3	-0.33829	0.34182	0.49326	0.998183	9209	1	-0.33829
PMM2	4	0.033342	0.091276	0.960628	1740	3	-2.7284	0.88488	0.88445	1	16784	0	-2.7284
RNF150	4	0.033362	0.091323	0.960628	1741	3	-0.39517	0.47191	0.61972	0.998183	11604	1	-0.39517
DIDO1	4	0.033373	0.091349	0.960628	1742	3	-0.59259	0.43765	0.58641	0.998183	10979	1	-0.59259
PRSS58	4	0.033389	0.091384	0.960628	1743	3	-0.66124	0.39449	0.54444	0.998183	10203	1	-0.66124
EPHA3	4	0.033404	0.091407	0.960628	1744	3	-0.70488	0.93381	0.93363	1	17756	0	-0.70488
TTYH3	4	0.033441	0.091493	0.960628	1745	1	0.073108	0.43112	0.58017	0.998183	10855	1	0.073108
PSMC2	3	0.033465	0.083188	0.960047	1746	2	-4.8354	0.68182	0.69041	0.998183	13829	1	-4.8354
DOK6	4	0.03348	0.091576	0.960628	1747	3	-0.2807	0.93357	0.93338	1	17751	0	-0.2807
ARHGAP5	4	0.033491	0.091594	0.960628	1748	3	-0.48663	0.95202	0.95192	1	18083	0	-0.48663
ADAMTS14	4	0.033494	0.091599	0.960628	1749	2	-0.24343	0.46528	0.61329	0.998183	11474	1	-0.24343
DNMBP	4	0.033546	0.091704	0.960628	1750	1	0.40727	0.0813	0.18313	0.998183	3416	3	0.40727
KDM4D	4	0.033615	0.091833	0.960628	1751	3	-0.78415	0.9095	0.90926	1	17280	0	-0.78415
MGA	4	0.033651	0.091904	0.960628	1752	3	-0.47388	0.88628	0.88596	1	16810	0	-0.47388
STAR	4	0.033651	0.091904	0.960628	1753	3	-0.35923	0.87236	0.87197	1	16550	0	-0.35923
CST4	4	0.033704	0.092008	0.960628	1754	2	-0.14596	0.41295	0.5624	0.998183	10534	2	-0.14596
NPAS3	4	0.033756	0.092108	0.960628	1755	2	-0.19289	0.8886	0.88827	1	16848	0	-0.19289
EIF3J	4	0.033808	0.092218	0.960628	1756	2	-0.43786	0.95912	0.95905	1	18221	0	-0.43786
PPP1R15B	4	0.033861	0.092322	0.960628	1757	2	-0.15403	0.074736	0.17112	0.998183	3208	2	-0.15403
ZNF713	4	0.033863	0.092326	0.960628	1758	3	-0.49693	0.61135	0.69329	0.998183	13082	1	-0.49693
ATL2	3	0.033905	0.084192	0.960047	1759	3	-2.8792	0.96609	0.96629	1	18376	0	-2.8792
GCLM	4	0.033934	0.092477	0.960628	1760	3	-0.37703	0.57013	0.6743	0.998183	12687	1	-0.37703
ILK	4	0.03394	0.092487	0.960628	1761	3	-0.45214	0.82533	0.82695	1	15685	1	-0.45214
SEPHS1	4	0.033974	0.092549	0.960628	1762	2	-2.1866	0.2003	0.35701	0.998183	6634	1	-2.1866
CCDC140	4	0.033974	0.092549	0.960628	1763	2	-0.56064	0.49737	0.64433	0.998183	12065	1	-0.56064
BAHD1	4	0.033993	0.092586	0.960628	1764	3	-0.84246	0.97647	0.97649	1	18567	0	-0.84246
GALNT1	4	0.034077	0.092779	0.960628	1765	3	-0.39481	0.77117	0.78493	1	14866	1	-0.39481
TAF6	2	0.034099	0.062034	0.960047	1766	2	-1.7651	0.9659	0.96583	1	18372	0	-1.7651
METAP2	4	0.034123	0.09288	0.960628	1767	1	0.47281	0.012378	0.04091	0.898094	819	2	0.47281
VGF	4	0.034159	0.092961	0.960628	1768	3	-0.60289	0.81284	0.81659	1	15480	1	-0.60289
OVOL2	4	0.034164	0.09297	0.960628	1769	3	-0.44333	0.82367	0.82558	1	15657	1	-0.44333
FAM184A	4	0.034175	0.092999	0.960628	1770	1	-0.049411	0.859	0.85853	1	16289	0	-0.049411
PRAMEF8	4	0.034225	0.093093	0.960628	1771	3	-0.96946	0.88585	0.88548	1	16801	0	-0.96946
PROS1	4	0.034228	0.093104	0.960628	1772	3	-0.37078	0.091759	0.20196	0.998183	3773	1	-0.37078
SNX5	4	0.03428	0.093201	0.960628	1773	2	-0.15748	0.11981	0.25068	0.998183	4688	1	-0.15748
SLC16A14	4	0.034333	0.093313	0.960628	1774	1	0.37257	0.061043	0.14571	0.990536	2768	3	0.37257
PAK1IP1	1	0.034347	0.034263	0.945883	1775	1	-6.8772	0.96565	0.96591	1	18365	0	-6.8772
C8orf82	4	0.03438	0.093403	0.960628	1776	3	-0.51393	0.75608	0.77443	1	14664	1	-0.51393
RASA2	4	0.034385	0.093419	0.960628	1777	1	-0.057224	0.4592	0.60737	0.998183	11369	1	-0.057224
KSR1	4	0.034404	0.093453	0.960628	1778	3	-0.59777	0.94677	0.94672	1	17988	0	-0.59777
NIF3L1	4	0.034438	0.093518	0.960628	1779	2	-0.14366	0.92724	0.92701	1	17634	0	-0.14366
GPCPD1	4	0.034448	0.093533	0.960628	1780	2	0.069635	0.0767	0.17475	0.998183	3264	2	0.069635
CEP76	4	0.03449	0.093611	0.960628	1781	3	-0.39743	0.77786	0.78962	1	14961	1	-0.39743
ASXL1	4	0.034493	0.093618	0.960628	1782	3	-0.351	0.22783	0.38356	0.998183	7148	1	-0.351
CARD10	4	0.034523	0.093667	0.960628	1783	3	-0.5308	0.52839	0.6566	0.998183	12312	1	-0.5308
PCDHB8	4	0.034535	0.093689	0.960628	1784	3	-0.46485	0.97934	0.97941	1	18615	0	-0.46485
ZNF652	4	0.034546	0.093713	0.960628	1785	2	-0.30894	0.75377	0.77292	1	14629	1	-0.30894
OR10V1	3	0.034573	0.085703	0.960047	1786	2	-0.66877	0.68175	0.69035	0.998183	13828	1	-0.66877
TESPA1	4	0.034595	0.093809	0.960628	1787	3	-0.69987	0.62388	0.69938	0.998183	13209	1	-0.69987
CER1	4	0.034601	0.093816	0.960628	1788	3	-0.62654	0.86189	0.86149	1	16343	0	-0.62654
CACTIN	3	0.034605	0.085766	0.960047	1789	2	-0.89126	0.89286	0.89292	1	16937	0	-0.89126
LAMA5	4	0.034612	0.093835	0.960628	1790	2	-0.21904	0.053115	0.13077	0.978749	2486	2	-0.21904
ACTR1A	3	0.034616	0.08579	0.960047	1791	3	-0.61431	0.96538	0.96557	1	18345	0	-0.61431
SETD1A	3	0.034616	0.08579	0.960047	1792	3	-1.0423	0.96538	0.96557	1	18356	0	-1.0423
PLK4	3	0.034616	0.08579	0.960047	1793	3	-0.95594	0.96538	0.96557	1	18344	0	-0.95594
CTC1	3	0.034616	0.08579	0.960047	1794	3	-1.2141	0.96538	0.96557	1	18354	0	-1.2141
NBAS	3	0.034616	0.08579	0.960047	1795	3	-1.0423	0.96538	0.96557	1	18352	0	-1.0423
COX11	3	0.034616	0.08579	0.960047	1796	3	-0.32524	0.96538	0.96557	1	18349	0	-0.32524
SUMO2	3	0.034616	0.08579	0.960047	1797	3	-0.17786	0.96538	0.96557	1	18351	0	-0.17786
EIF4A1	3	0.034616	0.08579	0.960047	1798	3	-1.0423	0.96538	0.96557	1	18346	0	-1.0423
TUBD1	3	0.034616	0.08579	0.960047	1799	3	-0.41727	0.96538	0.96557	1	18342	0	-0.41727
MED4	3	0.034616	0.08579	0.960047	1800	3	-1.9547	0.96538	0.96557	1	18348	0	-1.9547
WDHD1	3	0.034616	0.08579	0.960047	1801	3	-1.2506	0.96538	0.96557	1	18353	0	-1.2506
SOD1	3	0.034616	0.08579	0.960047	1802	3	-1.0423	0.96538	0.96557	1	18350	0	-1.0423
CMPK1	3	0.034616	0.08579	0.960047	1803	3	-1.0423	0.96538	0.96557	1	18347	0	-1.0423
FOXD4L3	3	0.034616	0.08579	0.960047	1804	3	-0.79428	0.96538	0.96557	1	18357	0	-0.79428
DTYMK	3	0.034616	0.08579	0.960047	1805	3	-1.0458	0.96538	0.96557	1	18355	0	-1.0458
PARS2	3	0.034616	0.08579	0.960047	1806	3	-0.080803	0.96538	0.96557	1	18358	0	-0.080803
QRFPR	4	0.034637	0.093882	0.960628	1807	3	-0.25516	0.49862	0.64482	0.998183	12076	1	-0.25516
KCTD8	4	0.034649	0.093908	0.960628	1808	3	-0.57775	0.50519	0.64736	0.998183	12126	1	-0.57775
DEFB106A	4	0.034689	0.09398	0.960628	1809	2	-0.35166	0.27333	0.42718	0.998183	7980	1	-0.35166
OR2L2	4	0.034699	0.093996	0.960628	1810	2	-0.42627	0.22234	0.3783	0.998183	7044	2	-0.42627
XAGE3	4	0.0347	0.093996	0.960628	1811	3	-0.21032	0.80593	0.81103	1	15373	1	-0.21032
LACTB2	4	0.034703	0.094012	0.960628	1812	3	-0.49545	0.080899	0.18238	0.998183	3402	1	-0.49545
TTPAL	4	0.034754	0.094115	0.960628	1813	3	-0.56157	0.80051	0.80672	1	15291	1	-0.56157
OLIG1	4	0.034853	0.094313	0.960628	1814	3	-0.32996	0.60867	0.69198	0.998183	13057	1	-0.32996
SERAC1	4	0.034875	0.094359	0.960628	1815	2	-0.34673	0.778	0.7897	1	14963	1	-0.34673
EGF	4	0.034897	0.094406	0.960628	1816	2	-0.23581	0.75251	0.77211	1	14609	1	-0.23581
TCEAL4	4	0.034909	0.09443	0.960628	1817	2	-0.29675	0.06463	0.15249	0.99495	2874	2	-0.29675
PTGES2	4	0.034941	0.094487	0.960628	1818	3	-0.45451	0.83402	0.83459	1	15832	1	-0.45451
IER3	4	0.034961	0.094524	0.960628	1819	1	-0.094411	0.49499	0.64212	0.998183	12019	1	-0.094411
ABI3	4	0.035022	0.094642	0.960628	1820	3	-0.38687	0.5652	0.67219	0.998183	12638	1	-0.38687
C12orf45	4	0.03504	0.094688	0.960628	1821	1	0.066874	0.010877	0.036321	0.878234	730	1	0.066874
CPNE5	4	0.03504	0.094688	0.960628	1822	3	-0.48024	0.88473	0.8843	1	16780	0	-0.48024
DDX28	4	0.035057	0.094718	0.960628	1823	3	-0.98557	0.96618	0.96613	1	18378	0	-0.98557
PPP4C	1	0.03508	0.035024	0.945883	1824	1	-6.8509	0.96492	0.96517	1	18332	0	-6.8509
BLNK	4	0.035161	0.094928	0.960628	1825	3	-0.52905	0.20271	0.35937	0.998183	6684	1	-0.52905
TMEM63B	4	0.035161	0.094928	0.960628	1826	2	-0.24548	0.84485	0.84453	1	16021	1	-0.24548
SUGT1	3	0.035175	0.087085	0.960047	1827	2	-2.6737	0.07281	0.15548	0.99495	3139	1	-2.6737
HEXIM2	4	0.035185	0.09497	0.960628	1828	3	-0.4381	0.59008	0.68334	0.998183	12877	1	-0.4381
FAM13B	4	0.035197	0.095005	0.960628	1829	3	-0.32624	0.90781	0.90759	1	17239	0	-0.32624
TAF13	4	0.035223	0.095066	0.960628	1830	2	-0.21669	0.5552	0.66782	0.998183	12552	1	-0.21669
PROC	4	0.03525	0.095107	0.960628	1831	2	-0.24624	0.81126	0.81527	1	15453	1	-0.24624
CISD2	4	0.035276	0.09516	0.960628	1832	1	0.26938	0.15489	0.30905	0.998183	5741	3	0.26938
TOM1L2	4	0.035294	0.095196	0.960628	1833	3	-0.27538	0.63942	0.707	0.998183	13374	1	-0.27538
KCNMA1	3	0.035312	0.087412	0.960047	1834	3	-0.54984	0.94996	0.95019	1	18038	0	-0.54984
CYP4F12	4	0.035328	0.095263	0.960628	1835	2	0.04882	0.25989	0.41427	0.998183	7754	2	0.04882
TNRC6A	4	0.035338	0.095279	0.960628	1836	3	-0.33691	0.91088	0.91067	1	17310	0	-0.33691
PIGF	4	0.035343	0.095286	0.960628	1837	3	-0.51976	0.96266	0.96261	1	18291	0	-0.51976
ZNF670	3	0.035345	0.087478	0.960047	1838	3	-0.46377	0.96465	0.96485	1	18325	0	-0.46377
RIOK1	3	0.035426	0.087661	0.960047	1839	1	0.4037	0.14766	0.25108	0.998183	5535	2	0.4037
RRAGB	4	0.035427	0.095458	0.960628	1840	2	-0.37234	0.25322	0.40792	0.998183	7628	1	-0.37234
XCR1	4	0.035428	0.095461	0.960628	1841	3	-0.53906	0.81901	0.82163	1	15575	1	-0.53906
SLC35G6	4	0.035433	0.095472	0.960628	1842	2	-0.069127	0.45734	0.60557	0.998183	11341	2	-0.069127
LY6G6C	4	0.035485	0.095568	0.960628	1843	2	-0.069865	0.029316	0.08426	0.975217	1604	2	-0.069865
ALPP	4	0.035526	0.09564	0.960628	1844	3	-0.35003	0.93634	0.93624	1	17798	0	-0.35003
SMIM15	4	0.035538	0.095672	0.960628	1845	2	-0.15618	0.57363	0.67586	0.998183	12724	1	-0.15618
DCTN4	4	0.035582	0.095758	0.960628	1846	3	-1.167	0.92813	0.92791	1	17650	0	-1.167
SLC22A24	4	0.035586	0.095767	0.960628	1847	3	-0.32465	0.82283	0.82488	1	15640	1	-0.32465
OR13H1	4	0.03559	0.095775	0.960628	1848	2	0.044866	0.38447	0.5347	0.998183	10019	2	0.044866
KMO	4	0.035611	0.095809	0.960628	1849	3	-0.33338	0.22663	0.38242	0.998183	7126	1	-0.33338
DYRK4	4	0.035615	0.095818	0.960628	1850	3	-0.3427	0.41336	0.5628	0.998183	10542	1	-0.3427
TMSB10	3	0.035663	0.0882	0.960628	1851	2	-0.20879	0.85362	0.85366	1	16179	0	-0.20879
FOXF1	4	0.035684	0.095951	0.960628	1852	3	-0.4627	0.7066	0.74323	1	14078	1	-0.4627
SEMA4D	4	0.035695	0.095971	0.960628	1853	1	0.078391	0.4934	0.64058	0.998183	11994	2	0.078391
RNF216	4	0.035708	0.096005	0.960628	1854	3	-0.48138	0.87698	0.87654	1	16640	0	-0.48138
DRAXIN	4	0.035715	0.096017	0.960628	1855	2	-0.34451	0.74716	0.76851	1	14560	1	-0.34451
KIF27	4	0.035747	0.096071	0.960659	1856	1	0.54629	0.019085	0.061212	0.94363	1184	3	0.54629
AARS	3	0.035786	0.088452	0.960628	1857	3	-1.6411	0.96421	0.96444	1	18315	0	-1.6411
OR6C75	4	0.035799	0.096183	0.961272	1858	1	0.74328	0.032707	0.091041	0.978749	1721	3	0.74328
TNRC6C	4	0.035852	0.096282	0.961317	1859	3	-0.32496	0.1935	0.35048	0.998183	6506	1	-0.32496
ADK	4	0.035882	0.096348	0.961317	1860	2	-0.32522	0.90508	0.90477	1	17186	0	-0.32522
OR8J3	4	0.035889	0.09636	0.961317	1861	3	-0.63924	0.28402	0.4374	0.998183	8164	1	-0.63924
PUS1	4	0.035904	0.096389	0.961317	1862	1	0.096111	0.19985	0.35659	0.998183	6627	2	0.096111
BUB1	4	0.035956	0.096501	0.961928	1863	2	-0.95602	0.016787	0.054424	0.924203	1068	1	-0.95602
TEX28	4	0.036009	0.096599	0.962404	1864	2	-0.24943	0.23964	0.39487	0.998183	7381	1	-0.24943
TMEM156	4	0.036061	0.096702	0.962609	1865	2	0.055192	0.15876	0.31529	0.998183	5855	2	0.055192
GPR22	4	0.036071	0.096721	0.962609	1866	2	-0.4148	0.79409	0.80171	1	15196	1	-0.4148
KDM6A	4	0.036162	0.096888	0.963065	1867	3	-0.48404	0.24806	0.40292	0.998183	7547	1	-0.48404
MAGEB5	4	0.036166	0.096899	0.963065	1868	2	0.10141	0.24495	0.39993	0.998183	7485	2	0.10141
CRYBA2	4	0.036174	0.096919	0.963065	1869	3	-0.65947	0.58818	0.68246	0.998183	12853	1	-0.65947
CELF6	4	0.036218	0.09702	0.963127	1870	2	-0.22117	0.17232	0.33011	0.998183	6116	2	-0.22117
GEMIN2	4	0.036227	0.097039	0.963127	1871	3	-1.8023	0.86327	0.86285	1	16367	0	-1.8023
MMP10	4	0.03627	0.097127	0.963127	1872	2	-0.087843	0.92304	0.92292	1	17545	0	-0.087843
ACKR1	4	0.036306	0.097198	0.963326	1873	2	-0.40983	0.91396	0.91376	1	17370	0	-0.40983
GAPDHS	4	0.036366	0.097311	0.963641	1874	3	-1.3647	0.39597	0.54586	0.998183	10231	1	-1.3647
ACSM6	4	0.036375	0.097333	0.963641	1875	2	0.23877	0.070564	0.16352	0.998183	3065	2	0.23877
GBP7	4	0.036403	0.097381	0.963641	1876	3	-0.3172	0.91273	0.91253	1	17351	0	-0.3172
CAPG	4	0.036427	0.097445	0.963768	1877	2	0.13077	0.25038	0.40513	0.998183	7583	2	0.13077
PABPN1L	4	0.036474	0.097538	0.963908	1878	2	-0.29743	0.54324	0.66272	0.998183	12430	1	-0.29743
CNKSR3	4	0.036483	0.09756	0.963908	1879	3	-0.45996	0.94613	0.94605	1	17974	0	-0.45996
ZNF793	4	0.036518	0.097637	0.964094	1880	3	-0.49614	0.72567	0.75477	1	14306	1	-0.49614
TXNDC16	4	0.036541	0.09768	0.964094	1881	2	-0.34333	0.87821	0.87776	1	16670	0	-0.34333
DTX4	4	0.036644	0.09789	0.964815	1882	3	-0.29034	0.061761	0.14705	0.990536	2792	1	-0.29034
SMTNL2	4	0.036664	0.097928	0.964815	1883	2	-0.2211	0.93642	0.93631	1	17799	0	-0.2211
GAR1	4	0.036689	0.097976	0.964815	1884	2	-0.15644	0.84297	0.84271	1	15993	1	-0.15644
DEFA5	4	0.0367	0.097994	0.964815	1885	3	-0.22775	0.94447	0.94436	1	17951	0	-0.22775
CCRL2	3	0.036732	0.090581	0.960628	1886	3	-0.34963	0.96327	0.9635	1	18298	0	-0.34963
TBC1D10A	4	0.036794	0.098166	0.964815	1887	2	-0.36468	0.71175	0.74623	1	14141	1	-0.36468
IFNG	4	0.03681	0.098198	0.964815	1888	2	-0.34315	0.095059	0.2078	0.998183	3886	1	-0.34315
IFNAR1	4	0.036833	0.098247	0.964815	1889	2	-0.25896	0.45399	0.60228	0.998183	11282	2	-0.25896
DPM3	4	0.036898	0.098377	0.964815	1890	3	-0.5318	0.91607	0.91587	1	17415	0	-0.5318
LMBR1	4	0.036899	0.09838	0.964815	1891	3	-0.54821	0.66823	0.72185	0.998389	13674	1	-0.54821
C6orf136	4	0.036912	0.098405	0.964815	1892	2	-0.25449	0.90398	0.90366	1	17162	0	-0.25449
ZNF146	4	0.036951	0.098476	0.964815	1893	2	0.20549	0.11516	0.24275	0.998183	4517	2	0.20549
GKN1	4	0.036962	0.098495	0.964815	1894	3	-0.3534	0.84054	0.84043	1	15954	1	-0.3534
TAF1C	4	0.036979	0.09853	0.964815	1895	2	-0.52648	0.40272	0.55247	0.998183	10347	2	-0.52648
YME1L1	4	0.037003	0.098575	0.964815	1896	1	0.074577	0.89228	0.89197	1	16928	0	0.074577
ZNF821	4	0.037055	0.098679	0.964815	1897	2	-0.0059409	0.38954	0.5396	0.998183	10112	2	-0.0059409
FOXJ3	4	0.037074	0.098721	0.964815	1898	3	-0.48617	0.15638	0.31144	0.998183	5779	1	-0.48617
CASP8	4	0.037108	0.098792	0.964815	1899	1	0.067978	0.82201	0.82417	1	15623	1	0.067978
PCDHA13	4	0.037143	0.098867	0.964815	1900	3	-0.88605	0.92846	0.92826	1	17659	0	-0.88605
KCNK18	4	0.037171	0.098929	0.964815	1901	2	-0.048721	0.30887	0.46129	0.998183	8605	2	-0.048721
ITGA4	4	0.037212	0.09901	0.964815	1902	1	0.20991	0.10827	0.23089	0.998183	4301	3	0.20991
SIRT5	3	0.037225	0.091708	0.960628	1903	2	-0.54239	0.14649	0.24961	0.998183	5498	1	-0.54239
IQCJ	4	0.037239	0.099066	0.964815	1904	2	-0.25136	0.47586	0.62357	0.998183	11670	2	-0.25136
DYNC2LI1	4	0.037264	0.099113	0.964815	1905	1	0.11099	0.39899	0.54885	0.998183	10281	2	0.11099
LARP4B	4	0.037273	0.099127	0.964815	1906	3	-0.69322	0.87367	0.87326	1	16576	0	-0.69322
UBE2T	4	0.037317	0.099225	0.964815	1907	3	-1.2254	0.9609	0.96082	1	18253	0	-1.2254
CCNH	2	0.037326	0.06765	0.960047	1908	2	-0.88856	0.96267	0.96263	1	18292	0	-0.88856
PHACTR1	4	0.037369	0.099318	0.964815	1909	3	-0.34443	0.54866	0.66503	0.998183	12478	1	-0.34443
PARVA	4	0.037381	0.099338	0.964815	1910	2	-0.4237	0.89713	0.89682	1	17024	0	-0.4237
RPE	4	0.037381	0.099338	0.964815	1911	3	-3.1703	0.66424	0.7197	0.998389	13635	1	-3.1703
LETM1	3	0.037391	0.092083	0.960628	1912	2	-2.838	0.38374	0.49928	0.998183	10008	1	-2.838
DSG2	4	0.037421	0.099419	0.964815	1913	1	0.086971	0.34218	0.49363	0.998183	9216	2	0.086971
ABCC2	4	0.037431	0.099438	0.964815	1914	3	-0.60682	0.97055	0.9705	1	18458	0	-0.60682
ALDH5A1	4	0.037463	0.0995	0.964815	1915	3	-0.66436	0.91027	0.91005	1	17297	0	-0.66436
C4orf32	4	0.037474	0.099524	0.964815	1916	3	-0.2743	0.69729	0.73788	1	13978	1	-0.2743
OR13C4	4	0.037477	0.099531	0.964815	1917	3	-0.27549	0.93963	0.9396	1	17863	0	-0.27549
DCAF10	4	0.037526	0.099628	0.964815	1918	3	-0.62154	0.12191	0.25427	0.998183	4747	1	-0.62154
RETNLB	4	0.037526	0.099628	0.964815	1919	3	-0.37625	0.66816	0.72182	0.998389	13672	1	-0.37625
QRICH1	4	0.037579	0.099734	0.964952	1920	3	-0.82637	0.14089	0.28616	0.998183	5317	1	-0.82637
PDP2	4	0.03763	0.099828	0.965271	1921	2	-0.25578	0.45922	0.60739	0.998183	11370	2	-0.25578
CCDC115	3	0.03767	0.092725	0.960628	1922	2	-0.46294	0.45873	0.54022	0.998183	11363	1	-0.46294
RIPK3	4	0.037693	0.099952	0.965909	1923	3	-0.4501	0.53418	0.65895	0.998183	12357	1	-0.4501
EID2	4	0.037715	0.099995	0.965909	1924	3	-0.67784	0.30633	0.45884	0.998183	8561	1	-0.67784
DHRS3	4	0.037747	0.10005	0.965977	1925	3	-0.47388	0.93816	0.93812	1	17825	0	-0.47388
VSX1	4	0.037787	0.10014	0.96599	1926	1	0.25381	0.15422	0.30795	0.998183	5720	3	0.25381
KIF1BP	4	0.037832	0.10023	0.96599	1927	3	-0.46411	0.70485	0.7422	1	14052	1	-0.46411
PARD3	4	0.037832	0.10023	0.96599	1928	3	-0.3948	0.85689	0.85641	1	16241	0	-0.3948
GOLT1A	4	0.037863	0.1003	0.96599	1929	3	-0.31822	0.74098	0.76442	1	14480	1	-0.31822
KIAA1715	4	0.037892	0.10036	0.96599	1930	2	-0.20916	0.7718	0.78538	1	14870	1	-0.20916
GMDS	4	0.037892	0.10036	0.96599	1931	3	-0.36604	0.44141	0.59009	0.998183	11044	1	-0.36604
HIST2H2AA3	3	0.037931	0.093321	0.960628	1932	3	-1.0574	0.96207	0.96229	1	18283	0	-1.0574
FAM81A	4	0.037944	0.10047	0.966338	1933	2	-0.057193	0.49223	0.63948	0.998183	11968	2	-0.057193
FANCA	3	0.037963	0.093387	0.960628	1934	3	-0.86802	0.96204	0.96225	1	18282	0	-0.86802
SPRR1A	4	0.037996	0.10057	0.966338	1935	1	0.093196	0.432	0.58101	0.998183	10875	2	0.093196
DOCK4	4	0.038049	0.10069	0.966338	1936	2	-0.19433	0.83435	0.83489	1	15838	1	-0.19433
IGBP1	2	0.038058	0.068903	0.960047	1937	2	-3.715	0.96194	0.9619	1	18279	0	-3.715
PAF1	3	0.038065	0.093618	0.960628	1938	2	-1.1419	0.64625	0.66271	0.998183	13441	1	-1.1419
ASB4	4	0.038101	0.10079	0.966338	1939	1	0.54223	0.018276	0.058825	0.941148	1136	3	0.54223
ZNF606	4	0.038101	0.10079	0.966338	1940	3	-0.50703	0.96881	0.96877	1	18433	0	-0.50703
LECT2	4	0.038108	0.1008	0.966338	1941	3	-0.34472	0.90622	0.90594	1	17208	0	-0.34472
CCDC120	4	0.038114	0.10081	0.966338	1942	3	-0.39765	0.74762	0.76881	1	14564	1	-0.39765
SCGB2A1	4	0.03819	0.10096	0.966338	1943	3	-0.47432	0.96121	0.96113	1	18260	0	-0.47432
TMEM255B	4	0.038205	0.10099	0.966338	1944	3	-0.58487	0.95441	0.9543	1	18130	0	-0.58487
GBE1	4	0.03824	0.10105	0.966338	1945	3	-0.37251	0.97918	0.97925	1	18610	0	-0.37251
SLC8B1	4	0.038254	0.10108	0.966338	1946	3	-0.41463	0.89153	0.89123	1	16911	0	-0.41463
HTR1E	4	0.038258	0.10109	0.966338	1947	2	-0.052763	0.4983	0.6447	0.998183	12072	1	-0.052763
IMPDH1	3	0.038258	0.094049	0.960628	1948	3	-0.5446	0.96174	0.96198	1	18276	0	-0.5446
NCAM2	4	0.038401	0.10138	0.966458	1949	3	-0.38137	0.8085	0.81305	1	15413	1	-0.38137
LSAMP	4	0.038433	0.10146	0.966458	1950	3	-0.41117	0.95204	0.95194	1	18085	0	-0.41117
CDC42EP2	4	0.038435	0.10146	0.966458	1951	2	-0.42521	0.89896	0.89866	1	17067	0	-0.42521
RPL7L1	3	0.038439	0.094453	0.960628	1952	3	-0.85152	0.96156	0.96182	1	18269	0	-0.85152
PDIA4	4	0.038439	0.10147	0.966458	1953	3	-0.44945	0.8419	0.84168	1	15980	1	-0.44945
GTF2H2	3	0.038444	0.09447	0.960628	1954	3	-0.47949	0.96156	0.96181	1	18268	0	-0.47949
PPCS	4	0.038465	0.10152	0.966458	1955	3	-2.3822	0.80934	0.81372	1	15430	1	-2.3822
USP25	4	0.038467	0.10152	0.966458	1956	2	-0.14469	0.2637	0.41791	0.998183	7819	2	-0.14469
ZBED2	4	0.03863	0.10183	0.966764	1957	3	-0.46844	0.59652	0.68631	0.998183	12943	1	-0.46844
CDK5R2	4	0.038676	0.10192	0.966764	1958	1	-0.024362	0.83247	0.83317	1	15809	1	-0.024362
BMP1	3	0.038686	0.095018	0.960628	1959	2	-0.72216	0.047313	0.11415	0.978749	2264	1	-0.72216
NUP210	4	0.038689	0.10195	0.966764	1960	3	-0.85395	0.89801	0.89774	1	17048	0	-0.85395
ITGB7	4	0.038721	0.102	0.966764	1961	3	-0.56266	0.50915	0.6489	0.998183	12156	1	-0.56266
DDX46	4	0.038757	0.10208	0.966764	1962	2	-0.14818	0.036663	0.098947	0.978749	1865	2	-0.14818
ABHD17A	4	0.038757	0.10208	0.966764	1963	3	-2.1481	0.04381	0.11294	0.978749	2140	1	-2.1481
MRPS5	4	0.03878	0.10212	0.966764	1964	2	-0.39116	0.61517	0.69513	0.998183	13124	1	-0.39116
EEF2	3	0.038794	0.095259	0.960628	1965	3	-0.47957	0.96121	0.96149	1	18259	0	-0.47957
OSTM1	4	0.038798	0.10215	0.966764	1966	3	-0.41118	0.088953	0.19689	0.998183	3673	1	-0.41118
ZACN	4	0.038817	0.10219	0.966764	1967	3	-0.30654	0.61858	0.69678	0.998183	13155	1	-0.30654
ZNF546	4	0.038883	0.10231	0.966764	1968	2	-0.63051	0.7668	0.78183	1	14810	1	-0.63051
PLA2G3	4	0.038884	0.10231	0.966764	1969	2	-0.57334	0.37271	0.52327	0.998183	9800	1	-0.57334
TNKS	4	0.038906	0.10236	0.966764	1970	2	-0.43461	0.89672	0.89642	1	17017	0	-0.43461
CWF19L2	4	0.038937	0.10243	0.966764	1971	3	-0.2954	0.76916	0.78347	1	14845	1	-0.2954
A1CF	4	0.038998	0.10255	0.966764	1972	3	-0.32242	0.60986	0.69256	0.998183	13072	1	-0.32242
FAM167A	4	0.039033	0.10261	0.966764	1973	3	-0.47323	0.93527	0.93514	1	17778	0	-0.47323
CDC42EP4	4	0.039036	0.10262	0.966764	1974	3	-0.40779	0.55929	0.66958	0.998183	12583	1	-0.40779
ADAM12	4	0.039041	0.10263	0.966764	1975	2	-0.15227	0.43642	0.58523	0.998183	10958	1	-0.15227
DUSP16	4	0.039102	0.10276	0.966764	1976	3	-0.28666	0.80288	0.80856	1	15337	1	-0.28666
OTUD5	4	0.039195	0.10292	0.966764	1977	2	-0.43835	0.96454	0.96451	1	18321	0	-0.43835
PLAC8L1	4	0.039237	0.103	0.966764	1978	3	-0.22833	0.94533	0.94522	1	17965	0	-0.22833
ASTN1	4	0.039241	0.10301	0.966764	1979	3	-0.39548	0.65805	0.7165	0.998282	13571	1	-0.39548
TST	4	0.03925	0.10303	0.966764	1980	1	0.17297	0.41128	0.56076	0.998183	10501	2	0.17297
F7	4	0.039263	0.10305	0.966764	1981	3	-0.56081	0.39431	0.54425	0.998183	10198	1	-0.56081
LOC388780	4	0.039302	0.10313	0.966764	1982	2	-0.18087	0.28431	0.43767	0.998183	8173	1	-0.18087
STRIP2	4	0.039354	0.10322	0.966764	1983	3	-0.44766	0.96455	0.96452	1	18322	0	-0.44766
ZCCHC17	4	0.039403	0.10332	0.966764	1984	2	-0.36415	0.12376	0.25746	0.998183	4810	2	-0.36415
KRTAP12-2	4	0.039407	0.10333	0.966764	1985	1	0.20325	0.17287	0.33064	0.998183	6128	2	0.20325
IMMT	4	0.039418	0.10336	0.966764	1986	3	-0.53345	0.59794	0.68697	0.998183	12962	1	-0.53345
RRAD	4	0.039459	0.10344	0.966764	1987	2	-0.57091	0.44037	0.58907	0.998183	11025	1	-0.57091
RHOXF2	4	0.039563	0.10363	0.966764	1988	2	-0.082777	0.090891	0.20039	0.998183	3741	2	-0.082777
MIA	4	0.039577	0.10367	0.966764	1989	2	-0.35551	0.85727	0.8568	1	16253	0	-0.35551
MBD3	3	0.039595	0.097084	0.963127	1990	3	-0.38169	0.96041	0.96069	1	18247	0	-0.38169
SULT1E1	4	0.039613	0.10375	0.966764	1991	3	-0.55961	0.92684	0.92662	1	17626	0	-0.55961
FANCD2	4	0.039615	0.10375	0.966764	1992	2	-0.22175	0.053941	0.13238	0.978749	2525	1	-0.22175
SEMG1	4	0.039635	0.1038	0.966764	1993	2	-0.1807	0.1296	0.26728	0.998183	4977	1	-0.1807
TTN	4	0.039682	0.10388	0.966764	1994	2	-0.57205	0.2385	0.39378	0.998183	7355	1	-0.57205
RNMT	2	0.039707	0.071809	0.960047	1995	2	-3.347	0.96029	0.96026	1	18243	0	-3.347
PDLIM4	4	0.03972	0.10396	0.966764	1996	1	-0.083791	0.83926	0.83927	1	15926	1	-0.083791
ZFAND2B	4	0.039756	0.10404	0.966764	1997	3	-0.34122	0.63965	0.70711	0.998183	13376	1	-0.34122
HDAC10	4	0.039772	0.10407	0.966764	1998	3	-0.25924	0.09795	0.21288	0.998183	3972	1	-0.25924
SPATS2	4	0.039876	0.10426	0.966764	1999	2	-0.083077	0.33812	0.4896	0.998183	9137	1	-0.083077
SERF2	4	0.039907	0.10433	0.966764	2000	3	-0.34924	0.5319	0.65801	0.998183	12340	1	-0.34924
KLHL35	4	0.039929	0.10437	0.966764	2001	3	-0.20777	0.91458	0.91437	1	17382	0	-0.20777
GRPR	4	0.039961	0.10444	0.966764	2002	2	-0.19199	0.90917	0.90893	1	17274	0	-0.19199
KLHL23	4	0.039998	0.10451	0.966764	2003	3	-0.35636	0.94277	0.94267	1	17929	0	-0.35636
RPS10	2	0.040038	0.072368	0.960047	2004	1	-1.5733	0.81601	0.81564	1	15529	0	-1.5733
SLC22A20	4	0.040078	0.10468	0.966764	2005	3	-0.25783	0.13144	0.27036	0.998183	5040	1	-0.25783
KLHL42	4	0.040113	0.10474	0.966764	2006	3	-0.44407	0.72301	0.7531	1	14270	1	-0.44407
ANAPC11	1	0.040124	0.040005	0.957443	2007	1	-6.6676	0.95988	0.96015	1	18236	0	-6.6676
FBXO47	4	0.040137	0.10479	0.966764	2008	1	0.12168	0.35419	0.50527	0.998183	9439	2	0.12168
CCDC186	4	0.04016	0.10483	0.966764	2009	2	-0.19187	0.46801	0.61591	0.998183	11539	2	-0.19187
PDF	4	0.040189	0.10489	0.966764	2010	2	-0.19876	0.90588	0.90559	1	17201	0	-0.19876
PAPD4	4	0.040208	0.10492	0.966764	2011	3	-0.44333	0.94526	0.94514	1	17963	0	-0.44333
ITIH5	4	0.040221	0.10495	0.966764	2012	3	-0.38242	0.83738	0.83757	1	15898	1	-0.38242
SLC4A9	4	0.04028	0.10507	0.966764	2013	3	-0.49772	0.92119	0.92101	1	17506	0	-0.49772
WI2-2373I1.2	4	0.040294	0.10509	0.966764	2014	2	-0.29269	0.59783	0.68692	0.998183	12961	1	-0.29269
ZSCAN2	4	0.040346	0.1052	0.966764	2015	1	0.34699	0.070337	0.16311	0.998183	3060	3	0.34699
ZFP57	4	0.040398	0.1053	0.966764	2016	3	-0.39718	0.79968	0.80608	1	15278	1	-0.39718
ANGPTL2	4	0.040478	0.10545	0.966764	2017	3	-0.59633	0.085536	0.19078	0.998183	3557	1	-0.59633
SHB	4	0.040502	0.10551	0.966764	2018	2	-0.12425	0.42349	0.57265	0.998183	10729	2	-0.12425
MYOZ1	4	0.040534	0.10557	0.966764	2019	2	-0.29296	0.77587	0.7882	1	14937	1	-0.29296
SCAMP2	4	0.040537	0.10558	0.966764	2020	3	-0.24776	0.37947	0.52985	0.998183	9927	1	-0.24776
FGFBP3	4	0.040546	0.1056	0.966764	2021	2	-0.42277	0.80797	0.81261	1	15405	1	-0.42277
FAM26E	4	0.040555	0.10561	0.966764	2022	1	0.16298	0.1128	0.2388	0.998183	4449	2	0.16298
RNF139	4	0.040597	0.1057	0.966764	2023	3	-0.36738	0.91968	0.9195	1	17473	0	-0.36738
C15orf40	4	0.040607	0.10572	0.966764	2024	2	-0.21824	0.20602	0.36256	0.998183	6750	1	-0.21824
PARD6A	4	0.040643	0.10579	0.966764	2025	3	-0.44431	0.18532	0.34266	0.998183	6353	1	-0.44431
BTN3A2	4	0.040659	0.10582	0.966764	2026	2	-0.27645	0.72641	0.75522	1	14318	1	-0.27645
GNRHR	4	0.040683	0.10586	0.966764	2027	3	-0.47765	0.0052087	0.01819	0.802426	393	1	-0.47765
TMEM108	4	0.040711	0.10591	0.966764	2028	1	-0.052059	0.50319	0.64658	0.998183	12117	1	-0.052059
CBWD2	2	0.040716	0.073552	0.960047	2029	2	-0.63679	0.95928	0.95923	1	18227	0	-0.63679
CISH	4	0.040722	0.10592	0.966764	2030	3	-0.35852	0.0076449	0.026158	0.847267	539	1	-0.35852
ABCB1	4	0.040722	0.10592	0.966764	2031	2	0.11928	0.14196	0.28794	0.998183	5350	2	0.11928
LOC102724957	4	0.040746	0.10597	0.966764	2032	2	-0.2069	0.48798	0.6353	0.998183	11891	2	-0.2069
RPS6KA4	3	0.040774	0.099744	0.964952	2033	2	-0.72776	0.45122	0.53589	0.998183	11224	1	-0.72776
CCDC78	4	0.040789	0.10605	0.966764	2034	3	-0.44461	0.84983	0.84933	1	16100	1	-0.44461
MCM10	4	0.040795	0.10607	0.966764	2035	3	-0.32942	0.97782	0.9779	1	18587	0	-0.32942
CRYBG3	4	0.040815	0.1061	0.966764	2036	3	-0.38543	0.77526	0.78777	1	14923	1	-0.38543
SSB	4	0.040828	0.10612	0.966764	2037	3	-0.77966	0.041806	0.10902	0.978749	2066	1	-0.77966
OR2T27	4	0.04084	0.10615	0.966764	2038	3	-0.78345	0.095882	0.20927	0.998183	3915	1	-0.78345
SLITRK2	4	0.040864	0.10621	0.966764	2039	3	-0.54694	0.65346	0.71406	0.998183	13517	1	-0.54694
CYB561	4	0.040868	0.10621	0.966764	2040	2	-0.053879	0.42115	0.5704	0.998183	10689	1	-0.053879
GJD4	4	0.040875	0.10623	0.966764	2041	2	-0.28357	0.84538	0.84503	1	16031	1	-0.28357
UNK	4	0.04092	0.10632	0.966764	2042	2	-0.3062	0.66561	0.72046	0.998389	13646	1	-0.3062
DMXL2	4	0.040921	0.10632	0.966764	2043	3	-0.69737	0.61983	0.6974	0.998183	13170	1	-0.69737
ADAMTS17	4	0.040958	0.10639	0.966764	2044	3	-0.40509	0.91714	0.91694	1	17432	0	-0.40509
SLC25A40	4	0.040972	0.10642	0.966764	2045	2	-0.20006	0.90034	0.89999	1	17100	0	-0.20006
METTL21A	4	0.041067	0.10661	0.966764	2046	3	-0.39123	0.82955	0.8306	1	15757	1	-0.39123
CTAGE1	4	0.041076	0.10662	0.966764	2047	3	-0.39766	0.30178	0.45449	0.998183	8493	1	-0.39766
HMP19	4	0.041123	0.10671	0.966764	2048	2	-0.11119	0.19683	0.35373	0.998183	6562	2	-0.11119
SMAP1	4	0.041128	0.10672	0.966764	2049	2	-0.049093	0.36382	0.51459	0.998183	9627	2	-0.049093
TTC5	4	0.041167	0.10679	0.966764	2050	3	-1.376	0.89786	0.89759	1	17045	0	-1.376
OR6T1	4	0.041182	0.10683	0.966764	2051	2	-0.28551	0.37002	0.52064	0.998183	9744	1	-0.28551
PRAP1	4	0.041194	0.10685	0.966764	2052	3	-0.54772	0.004485	0.015727	0.789695	344	1	-0.54772
KIAA2013	4	0.041194	0.10685	0.966764	2053	3	-0.37173	0.96148	0.96142	1	18267	0	-0.37173
APCDD1	4	0.041214	0.10689	0.966764	2054	3	-0.2344	0.86991	0.86949	1	16503	0	-0.2344
CCDC114	4	0.041274	0.10701	0.966764	2055	3	-0.63666	0.7199	0.75119	1	14224	1	-0.63666
EEF1B2	4	0.041281	0.10702	0.966764	2056	3	-0.77331	0.90875	0.9085	1	17266	0	-0.77331
TTC19	4	0.041285	0.10702	0.966764	2057	2	-0.27427	0.76001	0.77711	1	14706	1	-0.27427
LRRC48	4	0.041389	0.10723	0.966764	2058	2	-0.52767	0.9612	0.96112	1	18258	0	-0.52767
GPR119	4	0.041401	0.10725	0.966764	2059	3	-0.50189	0.94248	0.94239	1	17924	0	-0.50189
UBE2L6	4	0.041478	0.10741	0.966764	2060	2	-0.38385	0.90317	0.90285	1	17148	0	-0.38385
FAM109A	4	0.041493	0.10744	0.966764	2061	3	-0.29015	0.93285	0.93263	1	17740	0	-0.29015
TRMT13	4	0.041495	0.10744	0.966764	2062	3	-0.40108	0.81932	0.82191	1	15578	1	-0.40108
SLC25A11	4	0.041537	0.10751	0.966764	2063	2	-0.39673	0.92563	0.92543	1	17601	0	-0.39673
DPH7	3	0.041559	0.10149	0.966458	2064	2	-0.48802	0.38612	0.50053	0.998183	10056	1	-0.48802
SRPK3	4	0.041597	0.10763	0.966764	2065	1	0.075701	0.23815	0.39344	0.998183	7348	2	0.075701
FGF5	4	0.041608	0.10765	0.966764	2066	2	-0.092128	0.10436	0.22407	0.998183	4178	2	-0.092128
TIAM2	4	0.041649	0.10774	0.966764	2067	2	0.12426	0.22843	0.38412	0.998183	7159	2	0.12426
MBLAC2	4	0.041702	0.10784	0.966764	2068	3	-0.96277	0.73033	0.75767	1	14368	1	-0.96277
PLEKHG1	4	0.041703	0.10784	0.966764	2069	3	-0.48743	0.54952	0.66539	0.998183	12489	1	-0.48743
PPP1R2	3	0.041708	0.10182	0.966764	2070	3	-0.73948	0.95829	0.95856	1	18209	0	-0.73948
SLC10A3	4	0.041709	0.10786	0.966764	2071	3	-0.51665	0.32407	0.47596	0.998183	8884	1	-0.51665
IL17REL	4	0.041739	0.10792	0.966764	2072	2	-0.20474	0.50943	0.64901	0.998183	12158	1	-0.20474
SPATC1	4	0.041751	0.10794	0.966764	2073	3	-0.27442	0.83144	0.8323	1	15788	1	-0.27442
AGTRAP	4	0.041754	0.10794	0.966764	2074	1	0.59381	0.059654	0.14314	0.990536	2715	3	0.59381
MCMBP	4	0.041763	0.10796	0.966764	2075	2	-1.2086	0.021216	0.067404	0.949715	1301	1	-1.2086
ZNRF1	4	0.041806	0.10805	0.966764	2076	2	-0.14325	0.77337	0.78643	1	14888	1	-0.14325
USP17L21	3	0.041814	0.10205	0.966764	2077	2	-0.41922	0.74225	0.74315	1	14497	1	-0.41922
PUF60	2	0.041836	0.07543	0.960047	2078	2	-0.46186	0.95816	0.95811	1	18205	0	-0.46186
ADCY10	4	0.04185	0.10813	0.966764	2079	3	-0.28271	0.93375	0.93357	1	17755	0	-0.28271
GDI2	4	0.041857	0.10815	0.966764	2080	3	-0.8977	0.71391	0.7475	1	14164	1	-0.8977
IL3	4	0.041858	0.10815	0.966764	2081	2	-0.23916	0.66903	0.72228	0.998389	13681	1	-0.23916
TPSB2	4	0.04191	0.10825	0.966764	2082	3	-0.41772	0.84436	0.84405	1	16010	1	-0.41772
PTPN12	4	0.041962	0.10834	0.966764	2083	3	-0.3093	0.91077	0.91056	1	17306	0	-0.3093
POLA1	2	0.041985	0.075695	0.960047	2084	2	-3.7677	0.95801	0.95796	1	18200	0	-3.7677
SLC6A8	4	0.042014	0.10845	0.966764	2085	2	0.031842	0.3423	0.49374	0.998183	9217	2	0.031842
LARGE	4	0.042036	0.10848	0.966764	2086	2	-0.25955	0.90209	0.90173	1	17127	0	-0.25955
TRAF7	4	0.042046	0.1085	0.966764	2087	3	-0.82768	0.64658	0.71058	0.998183	13444	1	-0.82768
WDR31	4	0.042048	0.1085	0.966764	2088	2	-0.12246	0.60404	0.68986	0.998183	13019	1	-0.12246
MXRA5	4	0.042053	0.10851	0.966764	2089	3	-0.54038	0.8545	0.85398	1	16199	1	-0.54038
TLE2	4	0.042096	0.10859	0.966906	2090	2	-0.27107	0.35412	0.50521	0.998183	9437	1	-0.27107
CD34	4	0.042118	0.10863	0.966906	2091	1	0.36491	0.049358	0.12351	0.978749	2339	3	0.36491
DZIP1L	4	0.04217	0.10873	0.96732	2092	1	0.72038	0.0091356	0.030863	0.860393	623	3	0.72038
DENND5A	4	0.042239	0.10886	0.968084	2093	2	-0.35312	0.88191	0.88147	1	16736	0	-0.35312
HPRT1	4	0.042275	0.10893	0.968219	2094	2	-0.30458	0.46793	0.61583	0.998183	11535	1	-0.30458
TONSL	2	0.042289	0.076232	0.960047	2095	2	-2.6993	0.95771	0.95767	1	18194	0	-2.6993
SPDYE3	3	0.042312	0.10312	0.966764	2096	2	-1.3337	0.53065	0.58333	0.998183	12327	1	-1.3337
WNK1	2	0.042329	0.076307	0.960047	2097	1	-0.70439	0.68026	0.68	0.998183	13808	0	-0.70439
PROSER3	4	0.04233	0.10905	0.968397	2098	3	-0.9341	0.91839	0.91817	1	17448	0	-0.9341
STEAP1	4	0.042379	0.10915	0.968799	2099	2	-0.14599	0.6934	0.73572	1	13927	1	-0.14599
RSL1D1	3	0.042418	0.10336	0.966764	2100	2	-2.2772	0.94058	0.94074	1	17889	0	-2.2772
ANKHD1	4	0.042483	0.10935	0.969264	2101	2	-0.21375	0.083124	0.18648	0.998183	3474	2	-0.21375
TMEM133	3	0.0425	0.10354	0.966764	2102	1	0.099237	0.28841	0.42286	0.998183	8256	1	0.099237
FBXL7	4	0.042535	0.10946	0.969264	2103	1	0.26715	0.046072	0.11726	0.978749	2214	2	0.26715
NPIPA3	3	0.042568	0.1037	0.966764	2104	3	-0.53237	0.95743	0.95771	1	18191	0	-0.53237
MARCHF10	4	0.042595	0.10959	0.969264	2105	3	-0.32487	0.85445	0.85392	1	16197	1	-0.32487
SCAF11	4	0.042608	0.10962	0.969264	2106	3	-1.0615	0.13054	0.26883	0.998183	5014	1	-1.0615
C6orf163	4	0.042622	0.10965	0.969264	2107	3	-0.41329	0.5089	0.6488	0.998183	12153	1	-0.41329
IFNA7	4	0.042639	0.10968	0.969264	2108	2	-0.13954	0.26559	0.41976	0.998183	7858	2	-0.13954
F2RL2	4	0.042676	0.10975	0.969264	2109	3	-0.54427	0.90859	0.90833	1	17259	0	-0.54427
VWA7	4	0.042691	0.10979	0.969264	2110	1	-0.082848	0.37913	0.52954	0.998183	9923	2	-0.082848
GPR20	4	0.042742	0.1099	0.969264	2111	2	-0.31754	0.035145	0.095931	0.978749	1806	1	-0.31754
C15orf27	4	0.042743	0.1099	0.969264	2112	1	0.35688	0.11452	0.24171	0.998183	4502	3	0.35688
NEO1	4	0.042766	0.10994	0.969264	2113	3	-0.61378	0.76765	0.78243	1	14826	1	-0.61378
TMEM200C	4	0.042795	0.11	0.969264	2114	2	-0.077884	0.37646	0.52691	0.998183	9869	2	-0.077884
TAT	4	0.042802	0.11002	0.969264	2115	2	-0.28914	0.18324	0.34064	0.998183	6315	2	-0.28914
ATG13	4	0.042854	0.11012	0.969264	2116	3	-0.37029	0.97842	0.97849	1	18597	0	-0.37029
NOS1	4	0.042867	0.11015	0.969264	2117	3	-0.45209	0.7104	0.74544	1	14126	1	-0.45209
BOLA2	4	0.0429	0.11021	0.969264	2118	2	-0.25466	0.72543	0.75461	1	14302	1	-0.25466
CMTM3	4	0.042952	0.11032	0.969264	2119	2	-0.19894	0.023596	0.072782	0.955835	1398	2	-0.19894
CPEB3	4	0.042958	0.11034	0.969264	2120	2	-0.30902	0.45379	0.6021	0.998183	11277	1	-0.30902
RABEPK	4	0.043004	0.11042	0.969264	2121	1	0.054642	0.31639	0.46858	0.998183	8745	2	0.054642
BLM	4	0.043018	0.11045	0.969264	2122	2	-0.35549	0.2331	0.38861	0.998183	7254	2	-0.35549
KIAA0825	4	0.04303	0.11047	0.969264	2123	3	-0.28916	0.93017	0.92995	1	17685	0	-0.28916
FAM3D	4	0.043056	0.11051	0.969264	2124	2	0.13438	0.095437	0.20846	0.998183	3902	2	0.13438
SCEL	3	0.043102	0.1049	0.966764	2125	3	-0.48998	0.9569	0.9572	1	18181	0	-0.48998
CGGBP1	4	0.043127	0.11064	0.96938	2126	3	-0.98233	0.30215	0.45483	0.998183	8497	1	-0.98233
CRYM	4	0.043139	0.11065	0.96938	2127	2	-0.30377	0.1091	0.23234	0.998183	4335	2	-0.30377
DMRTC1B	4	0.04316	0.1107	0.96938	2128	2	-0.40012	0.41929	0.56856	0.998183	10655	1	-0.40012
TMEM150C	4	0.043182	0.11074	0.96938	2129	3	-0.28055	0.93151	0.93127	1	17717	0	-0.28055
TMEM17	4	0.043212	0.1108	0.969407	2130	3	-0.30693	0.55596	0.66815	0.998183	12556	1	-0.30693
SEC23IP	4	0.043264	0.11091	0.969967	2131	2	-0.24695	0.72518	0.75446	1	14297	1	-0.24695
PAGE3	4	0.043316	0.11101	0.970061	2132	1	-0.10143	0.84603	0.84567	1	16038	1	-0.10143
NFYB	3	0.04332	0.10539	0.966764	2133	3	-0.63715	0.95668	0.95698	1	18174	0	-0.63715
MET	4	0.043368	0.11111	0.970061	2134	1	0.060083	0.46466	0.61266	0.998183	11461	2	0.060083
TMEM212	4	0.04342	0.11121	0.970061	2135	3	-0.60802	0.59088	0.68372	0.998183	12883	1	-0.60802
RBPJL	4	0.043423	0.11121	0.970061	2136	3	-0.64601	0.87214	0.87177	1	16543	0	-0.64601
MFAP4	4	0.043453	0.11126	0.970061	2137	2	-0.18291	0.86377	0.86336	1	16377	0	-0.18291
DUSP4	4	0.043505	0.11139	0.970061	2138	3	-0.55847	0.13805	0.28148	0.998183	5237	1	-0.55847
RHOD	4	0.043524	0.11143	0.970061	2139	1	0.27973	0.050398	0.12551	0.978749	2379	3	0.27973
FZD4	4	0.043576	0.11152	0.970061	2140	1	-0.077599	0.77746	0.78934	1	14955	1	-0.077599
GALR2	4	0.043609	0.11159	0.970061	2141	3	-0.45519	0.89052	0.89018	1	16892	0	-0.45519
MTNR1B	4	0.04361	0.11159	0.970061	2142	2	-0.38566	0.46437	0.61239	0.998183	11459	1	-0.38566
EIF3H	3	0.043636	0.10611	0.966764	2143	2	-1.1946	0.89176	0.89183	1	16917	0	-1.1946
RIMBP3C	4	0.043658	0.1117	0.970061	2144	3	-0.53402	0.48335	0.63081	0.998183	11806	1	-0.53402
NUP107	4	0.04367	0.11173	0.970061	2145	3	-0.54312	0.086039	0.19168	0.998183	3572	1	-0.54312
CST1	4	0.043726	0.11183	0.970061	2146	3	-0.38367	0.82406	0.82591	1	15666	1	-0.38367
ZNF844	4	0.043732	0.11184	0.970061	2147	1	0.042321	0.19263	0.34965	0.998183	6490	2	0.042321
CASP10	4	0.043743	0.11186	0.970061	2148	2	-0.51822	0.94381	0.94371	1	17944	0	-0.51822
DFNB59	4	0.04378	0.11193	0.970061	2149	2	-0.28463	0.7986	0.80526	1	15261	1	-0.28463
BCL7B	4	0.043784	0.11193	0.970061	2150	2	-0.15863	0.89852	0.89821	1	17061	0	-0.15863
TMPRSS11D	4	0.043804	0.11198	0.970061	2151	3	-0.30441	0.81204	0.81591	1	15469	1	-0.30441
AMY1B	4	0.043888	0.11215	0.970061	2152	1	0.40988	0.04252	0.11039	0.978749	2095	3	0.40988
CCDC129	4	0.04392	0.11221	0.970061	2153	3	-0.2777	0.922	0.92181	1	17526	0	-0.2777
IFNW1	4	0.043925	0.11222	0.970061	2154	2	-0.43919	0.88978	0.88943	1	16879	0	-0.43919
NFU1	4	0.043937	0.11224	0.970061	2155	2	-0.45147	0.90089	0.90054	1	17111	0	-0.45147
ANKRD1	4	0.04394	0.11225	0.970061	2156	1	-0.0068933	0.157	0.31248	0.998183	5792	1	-0.0068933
HSF1	4	0.044044	0.11244	0.970927	2157	1	0.1585	0.11265	0.23854	0.998183	4443	3	0.1585
RBM7	4	0.044069	0.11249	0.970927	2158	3	-0.60076	0.87482	0.87436	1	16600	0	-0.60076
TUSC5	4	0.044096	0.11255	0.970927	2159	2	-0.34866	0.76362	0.77964	1	14762	1	-0.34866
PPP1CA	4	0.044168	0.11269	0.971452	2160	2	-0.45173	0.44671	0.59524	0.998183	11140	1	-0.45173
SPRR2A	4	0.044252	0.11285	0.971452	2161	2	-0.25882	0.086039	0.19168	0.998183	3570	1	-0.25882
NPVF	4	0.044309	0.11296	0.971452	2162	3	-0.48436	0.84831	0.84787	1	16074	1	-0.48436
KIAA1598	4	0.044344	0.11303	0.971452	2163	3	-0.6838	0.20307	0.35971	0.998183	6691	1	-0.6838
NRTN	4	0.044351	0.11305	0.971452	2164	3	-0.44346	0.3124	0.46478	0.998183	8674	1	-0.44346
ACPT	4	0.044356	0.11306	0.971452	2165	1	0.10801	0.49234	0.6396	0.998183	11971	2	0.10801
DESI1	4	0.044375	0.11309	0.971452	2166	2	-0.13759	0.44965	0.5981	0.998183	11193	2	-0.13759
MAPK3	4	0.044379	0.11309	0.971452	2167	3	-0.30643	0.26823	0.42224	0.998183	7901	1	-0.30643
NUPR1	4	0.044428	0.11318	0.971452	2168	3	-0.67748	0.86653	0.86609	1	16428	0	-0.67748
ZNF717	4	0.04446	0.11324	0.971452	2169	2	-0.041441	0.69486	0.73655	1	13944	1	-0.041441
ANKFY1	4	0.044512	0.11334	0.971452	2170	2	-0.1284	0.4856	0.63301	0.998183	11856	2	-0.1284
JRK	4	0.044564	0.11344	0.971452	2171	1	0.12137	0.26785	0.42188	0.998183	7895	2	0.12137
HUS1	3	0.044583	0.10818	0.966764	2172	3	-1.4456	0.94845	0.94866	1	18019	0	-1.4456
SPATA5L1	4	0.044589	0.11348	0.971452	2173	3	-3.0066	0.88958	0.88924	1	16876	0	-3.0066
PPP2R5C	4	0.044589	0.11348	0.971452	2174	3	-0.88758	0.77908	0.79048	1	14979	1	-0.88758
EBNA1BP2	4	0.044589	0.11348	0.971452	2175	2	-2.4357	0.0265	0.078638	0.972316	1490	2	-2.4357
HAUS3	3	0.0447	0.10845	0.966764	2176	2	-2.4487	0.22121	0.34208	0.998183	7023	1	-2.4487
RPL28	1	0.044704	0.044686	0.958149	2177	1	-6.5255	0.9553	0.95551	1	18150	0	-6.5255
PDCD4	4	0.044772	0.11384	0.971681	2178	1	0.014232	0.88162	0.88116	1	16729	0	0.014232
ZNF468	4	0.044791	0.11388	0.971681	2179	2	-0.43946	0.45615	0.60441	0.998183	11318	2	-0.43946
B3GALTL	4	0.044815	0.11392	0.971681	2180	2	-0.28932	0.95596	0.95588	1	18163	0	-0.28932
TRIM59	4	0.044824	0.11394	0.971681	2181	2	-0.064251	0.27184	0.42572	0.998183	7954	1	-0.064251
OR5T3	4	0.04484	0.11397	0.971681	2182	2	-0.28951	0.45558	0.60386	0.998183	11306	2	-0.28951
ST6GALNAC5	4	0.044852	0.11399	0.971681	2183	3	-0.58171	0.38206	0.53238	0.998183	9980	1	-0.58171
DPP10	4	0.044876	0.11404	0.971681	2184	2	-0.15462	0.74495	0.76702	1	14531	1	-0.15462
DYNC1LI2	4	0.044877	0.11404	0.971681	2185	3	-0.38895	0.57076	0.67457	0.998183	12698	1	-0.38895
HCK	4	0.044928	0.11414	0.971681	2186	1	0.2147	0.27686	0.43057	0.998183	8049	2	0.2147
CLN6	4	0.044938	0.11416	0.971681	2187	2	-0.17901	0.35775	0.50872	0.998183	9500	2	-0.17901
EIF3F	3	0.044973	0.10904	0.968397	2188	3	-0.48444	0.95503	0.95534	1	18145	0	-0.48444
TRIM32	4	0.04498	0.11423	0.971681	2189	1	0.34664	0.037652	0.10089	0.978749	1900	3	0.34664
S100A7L2	4	0.044987	0.11424	0.971681	2190	2	-0.34948	0.93465	0.93451	1	17765	0	-0.34948
METAP1	4	0.045122	0.11449	0.971681	2191	3	-0.83651	0.58248	0.67984	0.998183	12800	1	-0.83651
MYZAP	4	0.045147	0.11453	0.971681	2192	2	-0.0055706	0.11265	0.23854	0.998183	4444	2	-0.0055706
KCNA1	4	0.045157	0.11455	0.971681	2193	3	-0.53619	0.89662	0.89632	1	17015	0	-0.53619
ELANE	4	0.045171	0.11458	0.971681	2194	2	-0.35464	0.29253	0.44556	0.998183	8328	1	-0.35464
CHGB	4	0.045188	0.11461	0.971681	2195	1	0.067657	0.43046	0.5795	0.998183	10845	2	0.067657
ZNF7	4	0.045233	0.11469	0.971681	2196	2	-0.19947	0.94825	0.94822	1	18015	0	-0.19947
STRADA	4	0.04524	0.1147	0.971681	2197	1	0.60298	0.069605	0.16174	0.998183	3037	3	0.60298
TBC1D3L	3	0.045255	0.10964	0.969264	2198	3	-1.0423	0.95475	0.95507	1	18139	0	-1.0423
BMI1	4	0.045284	0.11478	0.971681	2199	3	-0.49198	0.92531	0.9251	1	17595	0	-0.49198
HMHA1	4	0.045292	0.11479	0.971681	2200	1	0.13428	0.35721	0.50818	0.998183	9491	1	0.13428
GFER	2	0.045318	0.08135	0.960047	2201	2	-4.0395	0.95468	0.95462	1	18137	0	-4.0395
MITD1	4	0.045319	0.11484	0.971681	2202	3	-0.40558	0.63542	0.70498	0.998183	13320	1	-0.40558
MSRB3	4	0.045344	0.1149	0.971681	2203	2	-0.18385	0.60105	0.68845	0.998183	12994	1	-0.18385
B3GNT9	4	0.045376	0.11495	0.971681	2204	3	-0.36884	0.76887	0.78326	1	14842	1	-0.36884
TBX22	4	0.045396	0.11499	0.971681	2205	1	0.009234	0.7604	0.77738	1	14713	1	0.009234
TNFSF14	4	0.045405	0.11501	0.971681	2206	3	-0.24472	0.6507	0.71268	0.998183	13486	1	-0.24472
WIPF2	4	0.045411	0.11503	0.971681	2207	3	-0.31768	0.92356	0.92341	1	17553	0	-0.31768
CA6	4	0.045489	0.11519	0.971681	2208	3	-0.3695	0.96445	0.96442	1	18320	0	-0.3695
PHF23	4	0.045491	0.1152	0.971681	2209	2	-0.59286	0.40159	0.55138	0.998183	10328	1	-0.59286
MAN2B2	4	0.0455	0.11522	0.971681	2210	2	-0.19708	0.22147	0.37747	0.998183	7030	2	-0.19708
YBEY	4	0.045552	0.11531	0.971681	2211	1	1.2306	0.003056	0.010876	0.742841	246	3	1.2306
DROSHA	3	0.045621	0.11044	0.969264	2212	2	-0.99363	0.77528	0.77546	1	14925	0	-0.99363
SPANXB1	4	0.045656	0.1155	0.971681	2213	3	-0.24541	0.65865	0.71681	0.998389	13581	1	-0.24541
NDUFB7	4	0.045666	0.11552	0.971681	2214	3	-0.98621	0.0060391	0.020946	0.822242	447	1	-0.98621
DDX53	4	0.045673	0.11553	0.971681	2215	3	-0.34116	0.11408	0.24095	0.998183	4489	1	-0.34116
TIGD6	4	0.045681	0.11555	0.971681	2216	3	-0.36334	0.8393	0.83931	1	15927	1	-0.36334
COQ9	4	0.045708	0.11559	0.971681	2217	3	-0.37389	0.062992	0.14936	0.992879	2831	1	-0.37389
CLEC9A	4	0.045787	0.11576	0.971681	2218	3	-0.45986	0.8702	0.86979	1	16510	0	-0.45986
C10orf120	4	0.045812	0.11582	0.971681	2219	1	0.22148	0.022262	0.070015	0.951837	1344	2	0.22148
CEP55	4	0.045837	0.11587	0.971681	2220	3	-0.46035	0.89538	0.89509	1	16993	0	-0.46035
CABP2	4	0.045858	0.11591	0.971681	2221	3	-0.55346	0.15401	0.30762	0.998183	5716	1	-0.55346
GOLGA4	4	0.045908	0.11601	0.971681	2222	3	-0.49121	0.87576	0.87532	1	16612	0	-0.49121
ZNF559	4	0.045916	0.11602	0.971681	2223	1	0.13514	0.49029	0.63756	0.998183	11935	2	0.13514
C7orf55	3	0.045924	0.1111	0.970061	2224	3	-0.21276	0.95408	0.95441	1	18122	0	-0.21276
THPO	4	0.045968	0.11613	0.971681	2225	1	0.23676	0.18458	0.34195	0.998183	6338	2	0.23676
RPS7	2	0.046038	0.082555	0.960047	2226	2	-1.4107	0.94326	0.94312	1	17937	0	-1.4107
ZNF830	4	0.046058	0.1163	0.971681	2227	3	-1.1032	0.05128	0.12723	0.978749	2413	1	-1.1032
HAT1	4	0.046093	0.11637	0.971681	2228	3	-0.34482	0.70375	0.74156	1	14043	1	-0.34482
TRPM8	4	0.046122	0.11642	0.971681	2229	3	-0.42053	0.34457	0.49593	0.998183	9255	1	-0.42053
SYCP1	4	0.046123	0.11642	0.971681	2230	2	-0.28791	0.67221	0.72401	0.998389	13717	1	-0.28791
CITED4	4	0.046128	0.11643	0.971681	2231	3	-2.93	0.79363	0.80135	1	15188	1	-2.93
OSMR	4	0.046175	0.11651	0.971681	2232	2	-0.021975	0.1223	0.25492	0.998183	4766	2	-0.021975
OR52E6	4	0.046186	0.11652	0.971681	2233	3	-0.2315	0.84748	0.84705	1	16062	1	-0.2315
ADM5	3	0.046258	0.11186	0.970061	2234	1	-0.085093	0.46895	0.54607	0.998183	11561	1	-0.085093
ACAP1	4	0.046293	0.11673	0.971681	2235	3	-0.37915	0.71205	0.74639	1	14144	1	-0.37915
GLI1	4	0.046308	0.11676	0.971681	2236	2	-0.028754	0.21025	0.36664	0.998183	6822	2	-0.028754
AANAT	4	0.046331	0.11681	0.971681	2237	3	-0.41962	0.32859	0.48038	0.998183	8982	1	-0.41962
FNDC3B	4	0.046365	0.11686	0.971681	2238	3	-0.3742	0.81244	0.81625	1	15475	1	-0.3742
ORC5	2	0.046372	0.083096	0.960047	2239	2	-0.54689	0.95363	0.95352	1	18111	0	-0.54689
SLC35E3	3	0.046375	0.11214	0.970061	2240	1	0.13185	0.25199	0.3794	0.998183	7609	2	0.13185
ENPP6	4	0.046386	0.1169	0.971681	2241	3	-0.62905	0.84335	0.8431	1	15998	1	-0.62905
CRIP1	4	0.046395	0.11692	0.971681	2242	2	-0.34396	0.43398	0.58289	0.998183	10910	2	-0.34396
MYO18A	4	0.046407	0.11694	0.971681	2243	2	-0.2198	0.35117	0.50239	0.998183	9380	2	-0.2198
HOXB9	4	0.046435	0.11699	0.971681	2244	2	-0.30775	0.5822	0.67972	0.998183	12798	1	-0.30775
FBXO36	4	0.046445	0.117	0.971681	2245	3	-0.29583	0.90824	0.90798	1	17250	0	-0.29583
PPP1R12B	4	0.046451	0.11701	0.971681	2246	3	-0.51189	0.97579	0.97579	1	18547	0	-0.51189
CD207	4	0.046458	0.11703	0.971681	2247	3	-0.46316	0.97643	0.97644	1	18564	0	-0.46316
SDE2	2	0.04647	0.08326	0.960047	2248	2	-1.298	0.95353	0.95342	1	18110	0	-1.298
GPC4	4	0.046539	0.11718	0.972127	2249	2	-0.081385	0.32839	0.48018	0.998183	8979	1	-0.081385
PSTK	3	0.046568	0.11255	0.970927	2250	2	-0.60007	0.91374	0.91383	1	17368	0	-0.60007
NUP93	2	0.046589	0.083467	0.960047	2251	2	-3.8699	0.93999	0.93991	1	17870	0	-3.8699
NPHS2	4	0.046591	0.11728	0.972127	2252	3	-0.62295	0.30297	0.45564	0.998183	8510	1	-0.62295
HYKK	4	0.046606	0.11731	0.972127	2253	3	-0.27826	0.78962	0.79829	1	15132	1	-0.27826
NDUFA6	4	0.046643	0.11738	0.972127	2254	1	0.55017	0.13601	0.27809	0.998183	5168	3	0.55017
FBXO25	4	0.046694	0.11749	0.972127	2255	2	-0.25564	0.63927	0.70692	0.998183	13372	1	-0.25564
MYO18B	4	0.046702	0.1175	0.972127	2256	3	-0.45762	0.72194	0.75244	1	14251	1	-0.45762
ST8SIA6	4	0.046719	0.11754	0.972127	2257	2	-0.2244	0.79516	0.80258	1	15212	1	-0.2244
BEST2	4	0.046744	0.11758	0.972127	2258	2	-0.26345	0.25369	0.40838	0.998183	7637	2	-0.26345
C3orf33	4	0.046746	0.11759	0.972127	2259	1	0.18262	0.1391	0.28325	0.998183	5269	2	0.18262
ADA	4	0.04676	0.11761	0.972127	2260	3	-0.44288	0.96701	0.96697	1	18395	0	-0.44288
SOCS4	4	0.046798	0.11769	0.972127	2261	1	0.47388	0.032654	0.090946	0.978749	1720	3	0.47388
ECI1	4	0.046846	0.11778	0.972127	2262	3	-0.61604	0.83375	0.83433	1	15828	1	-0.61604
CLMP	4	0.04685	0.11779	0.972127	2263	1	0.25174	0.084189	0.18836	0.998183	3512	3	0.25174
ZNF566	4	0.046854	0.11779	0.972127	2264	3	-0.65757	0.51889	0.65275	0.998183	12234	1	-0.65757
TNFAIP2	4	0.046918	0.11792	0.972697	2265	2	-0.42986	0.48633	0.63371	0.998183	11863	2	-0.42986
TFAP2A	4	0.046981	0.11803	0.973063	2266	2	0.090396	0.0072204	0.024763	0.837886	510	2	0.090396
NOMO2	4	0.047058	0.11819	0.973063	2267	3	-0.65185	0.074519	0.17073	0.998183	3198	1	-0.65185
CEP41	4	0.04711	0.1183	0.973063	2268	2	-0.20527	0.8625	0.8621	1	16355	0	-0.20527
MAGEE1	4	0.047121	0.11832	0.973063	2269	3	-0.55297	0.85134	0.85082	1	16132	1	-0.55297
DPYD	3	0.047157	0.11381	0.971681	2270	2	-0.35032	0.80612	0.80604	1	15377	0	-0.35032
MAGEA2	4	0.047162	0.1184	0.973063	2271	2	-0.10907	0.61821	0.69661	0.998183	13152	1	-0.10907
HSPA2	4	0.0472	0.11846	0.973063	2272	3	-0.3814	0.54789	0.66471	0.998183	12470	1	-0.3814
MAP2K6	4	0.047268	0.11858	0.973063	2273	2	-0.44115	0.35891	0.50987	0.998183	9525	1	-0.44115
ATP8B1	4	0.047294	0.11862	0.973063	2274	2	0.030902	0.029663	0.084948	0.976248	1614	2	0.030902
BTC	4	0.04736	0.11875	0.973063	2275	3	-0.37749	0.082161	0.18468	0.998183	3441	1	-0.37749
LYZL6	4	0.047367	0.11876	0.973063	2276	3	-0.2903	0.84599	0.84563	1	16037	1	-0.2903
OR5AK2	4	0.047369	0.11876	0.973063	2277	2	-0.012922	0.21961	0.37571	0.998183	6997	2	-0.012922
RNASE8	4	0.047394	0.11881	0.973063	2278	2	-0.26952	0.75634	0.77462	1	14666	1	-0.26952
SUZ12	4	0.047418	0.11887	0.973063	2279	3	-0.69603	0.67754	0.72687	0.998526	13780	1	-0.69603
TMEM178A	4	0.047473	0.11897	0.973063	2280	3	-0.41373	0.39494	0.54487	0.998183	10210	1	-0.41373
OSBP	1	0.047475	0.047476	0.958149	2281	1	-1.216	0.95253	0.95283	1	18092	0	-1.216
C4BPB	4	0.047494	0.11901	0.973063	2282	2	-0.23663	0.9194	0.91921	1	17469	0	-0.23663
UHRF2	4	0.047498	0.11902	0.973063	2283	3	-0.42207	0.92142	0.92122	1	17509	0	-0.42207
ADRA1B	4	0.047544	0.11911	0.973063	2284	3	-0.39217	0.48518	0.63261	0.998183	11846	1	-0.39217
PCGF6	4	0.047549	0.11911	0.973063	2285	3	-0.5944	0.4171	0.56644	0.998183	10609	1	-0.5944
UNC93B1	4	0.04757	0.11916	0.973063	2286	2	-0.38122	0.7558	0.77425	1	14659	1	-0.38122
VSTM5	4	0.047577	0.11918	0.973063	2287	3	-0.25107	0.85105	0.85052	1	16124	1	-0.25107
CYP2A13	4	0.047595	0.11922	0.973063	2288	3	-0.63053	0.66901	0.72227	0.998389	13680	1	-0.63053
MYLPF	4	0.047628	0.11928	0.973063	2289	3	-0.29813	0.66365	0.71938	0.998389	13630	1	-0.29813
CLEC1B	4	0.047643	0.11931	0.973063	2290	3	-0.67895	0.606	0.69075	0.998183	13028	1	-0.67895
CCL27	4	0.047658	0.11934	0.973063	2291	3	-0.47037	0.2517	0.40637	0.998183	7605	1	-0.47037
ALG1L	4	0.04768	0.11939	0.973063	2292	2	-0.66761	0.65404	0.71437	0.998183	13524	1	-0.66761
FADS3	4	0.047782	0.11958	0.973063	2293	3	-0.41302	0.7757	0.78808	1	14935	1	-0.41302
TAAR6	4	0.047784	0.11958	0.973063	2294	1	0.29584	0.084587	0.18907	0.998183	3527	3	0.29584
LITAF	4	0.047869	0.11973	0.973063	2295	3	-0.36296	0.77619	0.78842	1	14944	1	-0.36296
MBNL3	4	0.047888	0.11977	0.973063	2296	2	-0.0032059	0.69627	0.73732	1	13960	1	-0.0032059
GCLC	4	0.047985	0.11996	0.973063	2297	2	-2.3619	0.19628	0.35318	0.998183	6548	2	-2.3619
CHD8	4	0.047985	0.11996	0.973063	2298	2	-2.237	0.022645	0.070798	0.951837	1360	2	-2.237
ZNF720	3	0.048095	0.11589	0.971681	2299	2	-0.34447	0.80302	0.80298	1	15339	0	-0.34447
RBM12B	4	0.048147	0.12026	0.973063	2300	2	-0.15033	0.23955	0.39479	0.998183	7380	1	-0.15033
CIDEB	4	0.048162	0.12029	0.973063	2301	3	-0.34494	0.33273	0.48437	0.998183	9034	1	-0.34494
CFHR2	4	0.048212	0.12039	0.973063	2302	3	-0.369	0.32759	0.47938	0.998183	8957	1	-0.369
CMTM5	4	0.048237	0.12045	0.973063	2303	2	-0.38914	0.85527	0.85476	1	16213	1	-0.38914
USP42	3	0.048239	0.11621	0.971681	2304	3	-0.19689	0.95176	0.95204	1	18077	0	-0.19689
C14orf142	4	0.048264	0.12049	0.973063	2305	3	-0.29223	0.82359	0.82552	1	15654	1	-0.29223
PTDSS2	4	0.048303	0.12056	0.973063	2306	3	-0.63315	0.60148	0.68865	0.998183	12996	1	-0.63315
MPC2	4	0.048354	0.12066	0.973063	2307	3	-0.61328	0.71289	0.74688	1	14152	1	-0.61328
OR10G7	4	0.048376	0.12071	0.973063	2308	2	-0.39122	0.93434	0.93419	1	17762	0	-0.39122
NME9	4	0.048406	0.12077	0.973063	2309	1	0.16765	0.12148	0.25357	0.998183	4735	3	0.16765
C9orf66	4	0.048452	0.12086	0.973063	2310	3	-0.53162	0.91476	0.91455	1	17390	0	-0.53162
GABBR2	4	0.048458	0.12087	0.973063	2311	2	0.10073	0.23321	0.38871	0.998183	7259	2	0.10073
PLCB2	4	0.048485	0.12091	0.973063	2312	3	-0.4127	0.63749	0.70601	0.998183	13346	1	-0.4127
SEC61B	4	0.04851	0.12096	0.973063	2313	1	0.16563	0.0091152	0.030796	0.860393	621	2	0.16563
MLH3	4	0.048516	0.12097	0.973063	2314	2	-0.54745	0.94052	0.94044	1	17887	0	-0.54745
IL15	4	0.048554	0.12104	0.973063	2315	2	-0.33423	0.66651	0.72092	0.998389	13656	1	-0.33423
LINC01272	4	0.048562	0.12105	0.973063	2316	1	0.48009	0.071417	0.16511	0.998183	3094	3	0.48009
NMNAT1	4	0.048573	0.12106	0.973063	2317	3	-0.73197	0.83756	0.83773	1	15903	1	-0.73197
G6PC2	4	0.048579	0.12108	0.973063	2318	2	-0.0096157	0.0088927	0.030101	0.86011	602	2	-0.0096157
FSD1	4	0.048614	0.12114	0.973063	2319	2	-0.044781	0.16351	0.32154	0.998183	5965	1	-0.044781
IL13RA1	4	0.048617	0.12115	0.973063	2320	3	-0.28797	0.83537	0.83581	1	15860	1	-0.28797
OR4D5	4	0.048693	0.1213	0.973063	2321	2	-0.2796	0.92105	0.92084	1	17501	0	-0.2796
KRT2	4	0.048717	0.12134	0.973063	2322	2	-0.38559	0.35279	0.50392	0.998183	9411	2	-0.38559
C18orf8	4	0.048731	0.12136	0.973063	2323	2	-0.44744	0.78253	0.79302	1	15035	1	-0.44744
IL4	4	0.04875	0.12139	0.973063	2324	3	-0.32957	0.59699	0.68654	0.998183	12952	1	-0.32957
OR4S2	4	0.048821	0.12153	0.973063	2325	3	-0.3848	0.3662	0.51694	0.998183	9674	1	-0.3848
ADCYAP1R1	4	0.048873	0.12164	0.973063	2326	1	-0.10195	0.6984	0.73852	1	13988	1	-0.10195
OSGIN2	4	0.048935	0.12175	0.973063	2327	3	-0.33626	0.75209	0.77182	1	14604	1	-0.33626
RNASE7	4	0.048942	0.12177	0.973063	2328	3	-0.4007	0.96648	0.96644	1	18383	0	-0.4007
ST3GAL6	4	0.048976	0.12183	0.973063	2329	1	0.05519	0.697	0.73772	1	13973	1	0.05519
SCARF1	4	0.049009	0.12189	0.973063	2330	3	-0.52392	0.90913	0.90889	1	17273	0	-0.52392
GPN1	4	0.049036	0.12195	0.973063	2331	3	-1.2479	0.95404	0.95393	1	18120	0	-1.2479
ZNF736	4	0.04908	0.12203	0.973063	2332	2	-0.1462	0.91761	0.91742	1	17434	0	-0.1462
ATP6V0A1	4	0.049128	0.12212	0.973063	2333	3	-0.47818	0.54831	0.66489	0.998183	12474	1	-0.47818
POTEF	4	0.049132	0.12213	0.973063	2334	2	-0.92546	0.079332	0.17959	0.998183	3369	1	-0.92546
CCL3L3	4	0.049138	0.12214	0.973063	2335	2	-0.15317	0.070269	0.16299	0.998183	3056	2	-0.15317
YIPF4	4	0.049184	0.12224	0.973063	2336	1	0.095628	0.34166	0.49311	0.998183	9205	2	0.095628
SNED1	4	0.049202	0.12228	0.973063	2337	3	-0.49711	0.04381	0.11294	0.978749	2142	1	-0.49711
UTS2B	4	0.049217	0.12231	0.973063	2338	3	-0.29955	0.81161	0.81556	1	15462	1	-0.29955
DNASE1L3	4	0.049235	0.12235	0.973063	2339	1	0.14305	0.19093	0.34801	0.998183	6457	2	0.14305
STK11	3	0.049251	0.11839	0.973063	2340	3	-0.71501	0.95075	0.951	1	18058	0	-0.71501
CCDC171	4	0.049253	0.12239	0.973063	2341	3	-0.35151	0.88478	0.88436	1	16781	0	-0.35151
VGLL4	4	0.049254	0.12239	0.973063	2342	3	-0.50612	0.24567	0.40063	0.998183	7500	1	-0.50612
PCDH15	4	0.049269	0.12243	0.973063	2343	3	-0.40259	0.55737	0.66876	0.998183	12568	1	-0.40259
ACTA1	4	0.049287	0.12246	0.973063	2344	1	-0.12791	0.91991	0.91971	1	17478	0	-0.12791
RIN2	4	0.049291	0.12247	0.973063	2345	2	-0.39394	0.81619	0.81934	1	15532	1	-0.39394
SEPTIN10	4	0.049317	0.12252	0.973063	2346	2	-0.10383	0.38768	0.53782	0.998183	10087	2	-0.10383
SLC38A6	4	0.049321	0.12252	0.973063	2347	3	-0.41675	0.30645	0.45896	0.998183	8565	1	-0.41675
UTF1	4	0.049329	0.12254	0.973063	2348	3	-1.1425	0.083976	0.18798	0.998183	3505	1	-1.1425
ZNF573	4	0.049368	0.12262	0.973063	2349	3	-0.5323	0.76339	0.77947	1	14759	1	-0.5323
ATF7	4	0.04938	0.12264	0.973063	2350	2	-0.035976	0.10424	0.22385	0.998183	4173	2	-0.035976
TRIM25	4	0.049391	0.12266	0.973063	2351	3	-0.56853	0.94317	0.94308	1	17934	0	-0.56853
PRSS3	4	0.049443	0.12276	0.973177	2352	2	-0.45201	0.032025	0.089665	0.978749	1695	2	-0.45201
FTSJ3	3	0.049461	0.11885	0.973063	2353	2	-1.1946	0.027843	0.07031	0.951837	1543	1	-1.1946
PARP3	4	0.049483	0.12284	0.973177	2354	3	-0.81778	0.40881	0.5584	0.998183	10462	1	-0.81778
CFHR4	4	0.049494	0.12287	0.973177	2355	2	-0.12467	0.62074	0.69785	0.998183	13179	1	-0.12467
PKDREJ	4	0.049522	0.12291	0.973177	2356	3	-0.46565	0.77664	0.78874	1	14948	1	-0.46565
SIGLEC5	4	0.049529	0.12293	0.973177	2357	3	-0.45667	0.86774	0.86729	1	16455	0	-0.45667
EXOC5	2	0.049559	0.088428	0.960628	2358	2	-0.69165	0.95044	0.95036	1	18048	0	-0.69165
CD200R1	4	0.049585	0.12305	0.973731	2359	2	-0.064794	0.28874	0.44194	0.998183	8263	2	-0.064794
CHRNG	3	0.04965	0.11924	0.973063	2360	2	-0.39414	0.74474	0.74554	1	14527	1	-0.39414
S100A11	4	0.049702	0.12327	0.973895	2361	1	-0.020756	0.52007	0.65323	0.998183	12247	1	-0.020756
FGL2	4	0.049731	0.12333	0.973895	2362	3	-0.62243	0.082665	0.18561	0.998183	3459	1	-0.62243
INPP5D	4	0.049745	0.12336	0.973895	2363	2	-2.6314	0.35056	0.50177	0.998183	9374	1	-2.6314
SCFD1	4	0.049745	0.12336	0.973895	2364	2	-1.6338	0.13054	0.26883	0.998183	5015	1	-1.6338
NPIPA5	4	0.049745	0.12336	0.973895	2365	3	-0.98765	0.52329	0.65455	0.998183	12278	1	-0.98765
RGAG1	4	0.049753	0.12338	0.973895	2366	1	0.55582	0.006004	0.020818	0.821547	445	3	0.55582
GDE1	3	0.049838	0.11964	0.973063	2367	2	-0.67232	0.35287	0.48319	0.998183	9413	1	-0.67232
MKKS	4	0.049857	0.12358	0.974867	2368	2	-0.0089836	0.40767	0.55726	0.998183	10443	2	-0.0089836
INHBC	3	0.049895	0.11977	0.973063	2369	2	-0.90259	0.50616	0.56817	0.998183	12133	1	-0.90259
RNH1	3	0.049905	0.11979	0.973063	2370	3	-0.86081	0.9501	0.95032	1	18042	0	-0.86081
GSK3B	4	0.049905	0.12369	0.974867	2371	2	-0.14139	0.61238	0.69379	0.998183	13097	1	-0.14139
EPT1	4	0.04996	0.12379	0.974867	2372	3	-0.26739	0.61198	0.69359	0.998183	13089	1	-0.26739
ZRANB2	4	0.050007	0.12387	0.974867	2373	3	-0.48715	0.70593	0.74282	1	14069	1	-0.48715
PBX4	4	0.050012	0.12388	0.974867	2374	2	-0.19905	0.45423	0.6025	0.998183	11287	1	-0.19905
SLC36A1	4	0.050116	0.12407	0.974867	2375	1	-0.034603	0.59927	0.68759	0.998183	12978	1	-0.034603
TRAPPC12	4	0.050168	0.12417	0.974867	2376	1	-0.035031	0.61491	0.695	0.998183	13119	1	-0.035031
SH2D4A	4	0.050174	0.12419	0.974867	2377	2	-0.26946	0.76593	0.78119	1	14797	1	-0.26946
MSANTD3-TMEFF1	4	0.050213	0.12427	0.974867	2378	2	-0.17831	0.57389	0.67597	0.998183	12726	1	-0.17831
ZDHHC14	4	0.050285	0.1244	0.974867	2379	3	-0.38574	0.97847	0.97854	1	18599	0	-0.38574
TMPRSS11A	4	0.050316	0.12446	0.974867	2380	3	-0.61425	0.78668	0.79611	1	15094	1	-0.61425
SGSM2	4	0.050323	0.12447	0.974867	2381	1	0.050094	0.83161	0.83243	1	15790	1	0.050094
PDCD1	4	0.050329	0.12448	0.974867	2382	2	-0.44692	0.80221	0.80801	1	15329	1	-0.44692
SOX13	4	0.050345	0.12452	0.974867	2383	3	-0.41288	0.96105	0.96096	1	18255	0	-0.41288
CHDH	4	0.050354	0.12453	0.974867	2384	2	-0.27594	0.95574	0.95567	1	18160	0	-0.27594
AGAP11	3	0.050382	0.12082	0.973063	2385	3	-0.58433	0.94962	0.94983	1	18034	0	-0.58433
SNX16	4	0.050383	0.12459	0.974867	2386	3	-0.32765	0.61751	0.69628	0.998183	13142	1	-0.32765
ORMDL3	4	0.050426	0.12468	0.974867	2387	1	0.20028	0.039041	0.10363	0.978749	1949	2	0.20028
C1orf43	4	0.050451	0.12473	0.974867	2388	3	-0.69799	0.83703	0.83725	1	15890	1	-0.69799
CTAG1B	3	0.050472	0.12101	0.973063	2389	2	-0.77986	0.7275	0.72961	0.998526	14337	1	-0.77986
CSDE1	4	0.050478	0.12478	0.974867	2390	1	0.74572	0.087105	0.19352	0.998183	3602	3	0.74572
KATNBL1	4	0.05053	0.12489	0.974867	2391	2	0.14339	0.1241	0.25801	0.998183	4817	2	0.14339
IRG1	4	0.050556	0.12495	0.974867	2392	3	-0.4832	0.09341	0.20487	0.998183	3831	1	-0.4832
CAPN10	4	0.050579	0.12499	0.974867	2393	3	-0.53111	0.33229	0.48399	0.998183	9028	1	-0.53111
COX7A1	4	0.050582	0.12499	0.974867	2394	3	-0.52092	0.80245	0.80822	1	15334	1	-0.52092
FRYL	4	0.050664	0.12516	0.974867	2395	3	-0.32132	0.49234	0.63959	0.998183	11970	1	-0.32132
STAP1	4	0.050806	0.12544	0.974867	2396	3	-0.48097	0.34217	0.49361	0.998183	9215	1	-0.48097
GPR156	4	0.050866	0.12557	0.974867	2397	3	-0.42097	0.49599	0.64311	0.998183	12037	1	-0.42097
RBBP7	4	0.050892	0.12562	0.974867	2398	2	-0.17418	0.36685	0.51758	0.998183	9685	2	-0.17418
LDB2	4	0.050944	0.12571	0.974867	2399	2	-0.18693	0.76426	0.78004	1	14775	1	-0.18693
IRF2BPL	4	0.050948	0.12571	0.974867	2400	2	-0.48476	0.85705	0.85659	1	16245	0	-0.48476
ALOX12	4	0.050974	0.12576	0.974867	2401	2	-0.10505	0.41893	0.56821	0.998183	10646	2	-0.10505
UTP6	2	0.050997	0.090859	0.960628	2402	2	-1.8731	0.93217	0.93204	1	17728	0	-1.8731
ZFHX4	4	0.050999	0.12581	0.974867	2403	2	-0.20624	0.83282	0.83351	1	15814	1	-0.20624
MEIOB	4	0.051025	0.12586	0.974867	2404	2	-0.096611	0.2792	0.43283	0.998183	8093	2	-0.096611
ANGPT1	4	0.051056	0.12591	0.974867	2405	3	-0.24902	0.97748	0.97753	1	18582	0	-0.24902
IAPP	4	0.051064	0.12593	0.974867	2406	3	-0.4557	0.80032	0.80656	1	15288	1	-0.4557
MIER1	4	0.051071	0.12594	0.974867	2407	3	-0.39628	0.32222	0.47414	0.998183	8853	1	-0.39628
PAGE5	4	0.051073	0.12595	0.974867	2408	1	-0.00088047	0.44407	0.59266	0.998183	11091	2	-0.00088047
ADTRP	4	0.05109	0.12598	0.974867	2409	2	-0.15834	0.39663	0.5465	0.998183	10244	1	-0.15834
TCEB3B	4	0.051155	0.12611	0.974867	2410	3	-0.31367	0.37521	0.52574	0.998183	9847	1	-0.31367
CNTN1	4	0.051193	0.12619	0.974867	2411	3	-0.4118	0.49926	0.64506	0.998183	12086	1	-0.4118
FGFR1	4	0.051202	0.1262	0.974867	2412	2	-0.19542	0.90657	0.9063	1	17217	0	-0.19542
NDUFA10	4	0.051254	0.1263	0.974867	2413	2	-0.030413	0.69801	0.7383	1	13984	1	-0.030413
OR3A2	4	0.051261	0.12632	0.974867	2414	3	-0.28192	0.34727	0.49854	0.998183	9309	1	-0.28192
IRAK1	4	0.051299	0.12639	0.974867	2415	3	-0.28748	0.85035	0.84985	1	16114	1	-0.28748
ZBED4	4	0.051306	0.1264	0.974867	2416	2	-0.11212	0.69825	0.73842	1	13987	1	-0.11212
COMMD9	4	0.051358	0.12651	0.974867	2417	2	-0.27045	0.6452	0.7099	0.998183	13429	1	-0.27045
HHIP	4	0.051368	0.12653	0.974867	2418	3	-0.79307	0.94144	0.94136	1	17910	0	-0.79307
SYNRG	4	0.051461	0.1267	0.974867	2419	3	-0.71452	0.078168	0.17744	0.998183	3321	1	-0.71452
CRELD2	4	0.051478	0.12674	0.974867	2420	3	-0.55332	0.81171	0.81564	1	15464	1	-0.55332
KIF23	4	0.051499	0.12679	0.974867	2421	2	-2.6463	0.0099165	0.033322	0.868737	677	1	-2.6463
IL16	4	0.05152	0.12683	0.974867	2422	3	-0.39703	0.86166	0.86124	1	16337	0	-0.39703
CDYL2	4	0.051551	0.12688	0.974867	2423	3	-0.48523	0.93815	0.93811	1	17824	0	-0.48523
OASL	4	0.05162	0.127	0.974867	2424	3	-0.28154	0.52977	0.65716	0.998183	12322	1	-0.28154
GNA15	4	0.051627	0.12701	0.974867	2425	3	-0.44338	0.32567	0.47753	0.998183	8920	1	-0.44338
PCOLCE2	4	0.05165	0.12706	0.974867	2426	3	-0.4168	0.91314	0.91293	1	17358	0	-0.4168
OR2AP1	4	0.0517	0.12717	0.974867	2427	2	-0.3544	0.76211	0.77859	1	14745	1	-0.3544
ARHGEF10	4	0.051713	0.1272	0.974867	2428	2	-0.17227	0.33814	0.48962	0.998183	9138	2	-0.17227
ARHGEF5	4	0.05175	0.12727	0.974867	2429	3	-0.30028	0.3069	0.45939	0.998183	8573	1	-0.30028
TMEM86B	4	0.051759	0.12728	0.974867	2430	2	-0.30257	0.30137	0.4541	0.998183	8486	2	-0.30257
ENPP1	4	0.051823	0.1274	0.974867	2431	2	-0.16324	0.057343	0.13874	0.988928	2640	2	-0.16324
FAM25C	3	0.051836	0.124	0.974867	2432	2	-1.6163	0.69594	0.70212	0.998183	13957	1	-1.6163
HMGN3	4	0.051875	0.12749	0.974867	2433	2	-0.24974	0.54226	0.66228	0.998183	12419	1	-0.24974
TAF10	2	0.051916	0.092406	0.960628	2434	2	-0.57915	0.94808	0.94794	1	18011	0	-0.57915
TNFRSF10A	4	0.051949	0.12765	0.974867	2435	3	-0.2814	0.87407	0.87364	1	16586	0	-0.2814
SERPINA6	4	0.051956	0.12766	0.974867	2436	3	-0.52447	0.87751	0.87707	1	16653	0	-0.52447
MOSPD1	4	0.05201	0.12777	0.974867	2437	3	-0.24208	0.59066	0.6836	0.998183	12879	1	-0.24208
CDCP2	4	0.05203	0.12782	0.974867	2438	2	-0.24681	0.80104	0.80713	1	15300	1	-0.24681
FANCL	4	0.052078	0.12791	0.974867	2439	3	-1.9004	0.94069	0.94061	1	17893	0	-1.9004
SLC12A6	4	0.052095	0.12794	0.974867	2440	3	-0.4067	0.94074	0.94067	1	17895	0	-0.4067
C1GALT1	4	0.052104	0.12796	0.974867	2441	3	-0.5811	0.61816	0.69658	0.998183	13151	1	-0.5811
FKBP3	4	0.052202	0.12815	0.974867	2442	3	-0.41806	0.58989	0.68325	0.998183	12874	1	-0.41806
PMM1	4	0.052248	0.12823	0.974867	2443	2	-0.26838	0.48494	0.63238	0.998183	11840	2	-0.26838
SRSF10	4	0.05234	0.12842	0.974867	2444	2	-0.57372	0.94146	0.94137	1	17911	0	-0.57372
AMIGO2	4	0.05234	0.12842	0.974867	2445	1	-0.2599	0.6869	0.73209	0.999522	13874	1	-0.2599
PCGF2	4	0.052364	0.12847	0.974867	2446	3	-0.93138	0.73426	0.76013	1	14408	1	-0.93138
SNX6	4	0.052378	0.12849	0.974867	2447	2	-0.081832	0.3628	0.5136	0.998183	9606	2	-0.081832
TSSK2	4	0.052405	0.12855	0.974867	2448	2	-0.22947	0.75334	0.77264	1	14621	1	-0.22947
CD200	4	0.052443	0.12862	0.974867	2449	2	-0.038487	0.66246	0.71875	0.998389	13616	1	-0.038487
MASP1	4	0.052495	0.12874	0.974867	2450	2	-0.24593	0.29377	0.44675	0.998183	8347	1	-0.24593
INTS8	3	0.0525	0.12545	0.974867	2451	2	-0.78507	0.17151	0.28087	0.998183	6104	1	-0.78507
GH2	4	0.052547	0.12884	0.974867	2452	2	0.063106	0.33635	0.48787	0.998183	9102	2	0.063106
SCN8A	4	0.052549	0.12884	0.974867	2453	3	-0.4092	0.91473	0.91452	1	17389	0	-0.4092
NUDT13	4	0.052619	0.12898	0.974867	2454	3	-0.44868	0.8087	0.8132	1	15417	1	-0.44868
RHOXF2B	4	0.052642	0.12902	0.974867	2455	3	-0.4201	0.73731	0.76206	1	14445	1	-0.4201
SLC25A2	4	0.05265	0.12904	0.974867	2456	3	-0.48982	0.92733	0.9271	1	17637	0	-0.48982
CEP57L1	4	0.052781	0.12928	0.974867	2457	3	-0.46313	0.16031	0.31773	0.998183	5894	1	-0.46313
CCDC183	4	0.052837	0.12939	0.974867	2458	2	-0.3313	0.60156	0.68869	0.998183	12997	1	-0.3313
ENPP2	4	0.052859	0.12943	0.974867	2459	3	-0.38221	0.64077	0.70769	0.998183	13389	1	-0.38221
DEFB134	4	0.052916	0.12954	0.974867	2460	2	-0.22815	0.5617	0.67068	0.998183	12608	1	-0.22815
PIGL	4	0.052921	0.12955	0.974867	2461	3	-0.42085	0.66997	0.72278	0.998389	13692	1	-0.42085
RAPH1	4	0.052955	0.1296	0.974867	2462	2	-0.16069	0.48338	0.63084	0.998183	11807	2	-0.16069
METTL10	4	0.05296	0.12961	0.974867	2463	2	-0.18253	0.074417	0.17055	0.998183	3192	2	-0.18253
TANC2	4	0.052975	0.12964	0.974867	2464	3	-0.3591	0.82815	0.82938	1	15730	1	-0.3591
INTU	4	0.053011	0.12971	0.974867	2465	1	0.34201	0.29823	0.45103	0.998183	8431	2	0.34201
MYO16	4	0.053014	0.12972	0.974867	2466	3	-0.37592	0.33808	0.48956	0.998183	9136	1	-0.37592
HSFY1	4	0.053076	0.12985	0.974867	2467	3	-0.29622	0.85876	0.85831	1	16285	0	-0.29622
RGS16	4	0.0531	0.12988	0.974867	2468	2	-0.19587	0.56361	0.6715	0.998183	12623	1	-0.19587
TIMM10B	4	0.053115	0.12991	0.974867	2469	2	0.010596	0.32805	0.47985	0.998183	8971	2	0.010596
CDC25A	4	0.053185	0.13004	0.974867	2470	3	-0.55262	0.67507	0.72555	0.998389	13758	1	-0.55262
SIMC1	4	0.053218	0.13011	0.974867	2471	1	0.12853	0.20881	0.36526	0.998183	6797	2	0.12853
KRI1	4	0.053263	0.1302	0.974867	2472	3	-0.53187	0.86608	0.86565	1	16418	0	-0.53187
AKAP1	4	0.05327	0.13021	0.974867	2473	3	-0.40355	0.95279	0.95266	1	18098	0	-0.40355
ELMOD2	4	0.053321	0.13032	0.974867	2474	3	-0.18729	0.92882	0.92863	1	17666	0	-0.18729
CCDC180	4	0.05334	0.13036	0.974867	2475	3	-0.5045	0.76611	0.78132	1	14800	1	-0.5045
SYMPK	3	0.053356	0.1273	0.974867	2476	1	0.72613	0.13756	0.23839	0.998183	5225	2	0.72613
UQCC3	4	0.053379	0.13043	0.974867	2477	3	-0.38686	0.90695	0.90671	1	17223	0	-0.38686
USP17L30	4	0.053383	0.13044	0.974867	2478	2	-2.2639	0.032235	0.090098	0.978749	1705	2	-2.2639
GOLGA6L10	4	0.053383	0.13044	0.974867	2479	3	-2.5579	0.90412	0.90379	1	17165	0	-2.5579
MAB21L3	4	0.053399	0.13047	0.974867	2480	2	-0.12122	0.18934	0.34647	0.998183	6431	2	-0.12122
HMX3	4	0.053403	0.13048	0.974867	2481	3	-0.33687	0.97458	0.97455	1	18522	0	-0.33687
SLC38A2	3	0.053436	0.1275	0.974867	2482	3	-0.58147	0.94656	0.94677	1	17983	0	-0.58147
STAC2	4	0.053476	0.13063	0.974867	2483	2	-0.20948	0.89367	0.89335	1	16951	0	-0.20948
ADGRE5	4	0.053477	0.13063	0.974867	2484	3	-0.72788	0.93307	0.93286	1	17744	0	-0.72788
ZDHHC16	4	0.053528	0.13071	0.974867	2485	3	-0.38697	0.96002	0.95994	1	18239	0	-0.38697
KDSR	4	0.053528	0.13071	0.974867	2486	2	-0.23419	0.053321	0.13118	0.978749	2497	2	-0.23419
ELFN1	4	0.053535	0.13073	0.974867	2487	3	-1.0246	0.51555	0.65139	0.998183	12207	1	-1.0246
RAB5C	4	0.053567	0.13079	0.974867	2488	3	-0.58214	0.97588	0.97587	1	18549	0	-0.58214
ABCC3	4	0.053614	0.13088	0.974867	2489	3	-0.51387	0.94213	0.94206	1	17920	0	-0.51387
OR10A4	4	0.053631	0.13092	0.974867	2490	2	-0.33635	0.16069	0.31835	0.998183	5905	1	-0.33635
CLEC17A	4	0.053676	0.13101	0.974867	2491	3	-0.38087	0.74593	0.76769	1	14542	1	-0.38087
ARHGEF7	4	0.053683	0.13103	0.974867	2492	1	0.18091	0.3642	0.51495	0.998183	9632	2	0.18091
GRWD1	3	0.053694	0.12802	0.974867	2493	3	-0.57288	0.94631	0.94651	1	17977	0	-0.57288
SLC6A6	4	0.053719	0.1311	0.974867	2494	3	-0.40595	0.72484	0.75424	1	14292	1	-0.40595
GDPD3	4	0.053731	0.13113	0.974867	2495	3	-0.59241	0.96052	0.96045	1	18249	0	-0.59241
TREML1	4	0.053734	0.13113	0.974867	2496	2	-0.19983	0.2488	0.40364	0.998183	7559	2	-0.19983
LY6G6D	4	0.053786	0.13123	0.974867	2497	1	-0.0091419	0.47799	0.62561	0.998183	11706	1	-0.0091419
DOCK11	4	0.053838	0.13133	0.974867	2498	2	-0.19757	0.2778	0.43149	0.998183	8068	1	-0.19757
HELLS	4	0.053841	0.13134	0.974867	2499	3	-0.49887	0.11756	0.24684	0.998183	4605	1	-0.49887
DPM1	4	0.053872	0.13141	0.974867	2500	3	-0.25661	0.78184	0.79251	1	15025	1	-0.25661
PIP5K1B	4	0.053889	0.13144	0.974867	2501	2	-0.177	0.83085	0.83177	1	15778	1	-0.177
ANKRD33B	4	0.053918	0.13149	0.974867	2502	2	-0.068768	0.20053	0.35724	0.998183	6638	2	-0.068768
RAD54B	4	0.053941	0.13153	0.974867	2503	1	0.47259	0.008711	0.02953	0.86011	593	2	0.47259
APOBEC3H	4	0.053942	0.13153	0.974867	2504	3	-0.37364	0.38128	0.53162	0.998183	9958	1	-0.37364
CD40	4	0.054038	0.13172	0.974867	2505	2	-0.43196	0.075584	0.17269	0.998183	3227	1	-0.43196
CCDC150	4	0.054096	0.13183	0.974867	2506	1	0.62544	0.017391	0.05625	0.926946	1097	3	0.62544
STK4	4	0.054157	0.13194	0.974867	2507	2	0.090632	0.068755	0.16013	0.99762	3006	2	0.090632
NPIPB5	4	0.05417	0.13196	0.974867	2508	3	-1.6073	0.87919	0.87871	1	16692	0	-1.6073
DPCD	4	0.054202	0.13203	0.974867	2509	3	-0.34503	0.4032	0.55294	0.998183	10354	1	-0.34503
CYP8B1	4	0.054223	0.13206	0.974867	2510	2	-0.36005	0.090758	0.20017	0.998183	3736	1	-0.36005
CYP2W1	4	0.05425	0.13211	0.974867	2511	3	-0.30907	0.59149	0.684	0.998183	12885	1	-0.30907
ECHDC2	4	0.054265	0.13213	0.974867	2512	3	-0.27151	0.84657	0.84619	1	16047	1	-0.27151
ZFAND3	4	0.054316	0.13223	0.974867	2513	2	-0.23424	0.94061	0.94052	1	17890	0	-0.23424
FAM178A	4	0.05433	0.13226	0.974867	2514	2	-0.49295	0.046383	0.11783	0.978749	2226	1	-0.49295
SEMA6D	4	0.054354	0.1323	0.974867	2515	1	-0.22123	0.95932	0.95925	1	18229	0	-0.22123
CAGE1	4	0.054369	0.13234	0.974867	2516	2	-0.27234	0.79074	0.79912	1	15149	1	-0.27234
PLEKHS1	4	0.054399	0.1324	0.974867	2517	3	-0.37774	0.88812	0.88777	1	16838	0	-0.37774
CLINT1	4	0.054405	0.13241	0.974867	2518	3	-0.17759	0.57852	0.67804	0.998183	12763	1	-0.17759
NAA38	4	0.054489	0.13257	0.974867	2519	2	-0.25749	0.32841	0.4802	0.998183	8980	2	-0.25749
ZSCAN5B	4	0.054493	0.13258	0.974867	2520	3	-0.44954	0.97584	0.97582	1	18548	0	-0.44954
MPV17L2	4	0.054529	0.13265	0.974867	2521	2	-0.26835	0.77508	0.78763	1	14922	1	-0.26835
TRIM40	4	0.054533	0.13266	0.974867	2522	3	-0.3962	0.13622	0.27844	0.998183	5175	1	-0.3962
PAXIP1	4	0.05456	0.13271	0.974867	2523	1	0.1417	0.0089816	0.030382	0.86011	611	2	0.1417
SLCO1B1	4	0.054609	0.13279	0.974867	2524	2	-0.0039109	0.10711	0.22889	0.998183	4258	2	-0.0039109
ARHGAP17	4	0.054612	0.1328	0.974867	2525	1	0.072121	0.22836	0.38406	0.998183	7157	1	0.072121
TIMMDC1	4	0.054612	0.1328	0.974867	2526	3	-0.53436	0.072537	0.16713	0.998183	3124	1	-0.53436
GRM8	4	0.054636	0.13284	0.974867	2527	3	-0.33844	0.033913	0.093481	0.978749	1764	1	-0.33844
CLEC4E	4	0.054663	0.13289	0.974867	2528	2	-0.21503	0.36647	0.51721	0.998183	9677	1	-0.21503
RGCC	4	0.054715	0.13299	0.974867	2529	2	-0.42495	0.59677	0.68643	0.998183	12947	1	-0.42495
CAPS	4	0.054715	0.13299	0.974867	2530	2	-0.53843	0.7823	0.79285	1	15032	1	-0.53843
PMFBP1	4	0.054723	0.13301	0.974867	2531	3	-0.35089	0.782	0.79263	1	15028	1	-0.35089
EMP3	4	0.054755	0.13307	0.974867	2532	2	-0.35346	0.92622	0.92603	1	17614	0	-0.35346
CFI	4	0.054762	0.13309	0.974867	2533	3	-0.32497	0.9021	0.90175	1	17128	0	-0.32497
PMS1	4	0.054818	0.13319	0.974867	2534	2	-0.077831	0.082413	0.18515	0.998183	3445	1	-0.077831
FBXO10	4	0.054921	0.13338	0.974867	2535	2	-0.025938	0.31606	0.46825	0.998183	8739	2	-0.025938
RUSC1	4	0.054942	0.13342	0.974867	2536	2	-0.19939	0.5392	0.66104	0.998183	12393	1	-0.19939
ELOVL1	3	0.054957	0.12987	0.974867	2537	2	-1.2759	0.088907	0.17635	0.998183	3670	1	-1.2759
FOXA3	4	0.054968	0.13346	0.974867	2538	3	-0.64788	0.70414	0.74178	1	14048	1	-0.64788
ATG9B	4	0.054973	0.13347	0.974867	2539	2	-0.33298	0.26264	0.41687	0.998183	7804	1	-0.33298
UNC119	4	0.055022	0.13356	0.974867	2540	2	-0.081574	0.063005	0.14939	0.992879	2832	2	-0.081574
FCGR3B	4	0.055049	0.13361	0.974867	2541	3	-0.52984	0.86348	0.86307	1	16368	0	-0.52984
CDH16	3	0.055056	0.13	0.974867	2542	2	-0.45564	0.80503	0.80498	1	15360	0	-0.45564
PIGK	4	0.055076	0.13367	0.974867	2543	2	-0.2191	0.21998	0.37605	0.998183	7003	2	-0.2191
SCNN1G	4	0.055079	0.13368	0.974867	2544	3	-0.34531	0.68358	0.73025	0.998526	13850	1	-0.34531
TOE1	4	0.055153	0.13382	0.974867	2545	3	-0.70041	0.42368	0.57283	0.998183	10733	1	-0.70041
PPAPDC1B	4	0.055159	0.13383	0.974867	2546	3	-0.27402	0.84997	0.84948	1	16102	1	-0.27402
KIAA0907	4	0.055167	0.13385	0.974867	2547	3	-0.46483	0.42393	0.57307	0.998183	10739	1	-0.46483
PATZ1	4	0.055199	0.1339	0.974867	2548	3	-0.25753	0.68052	0.72854	0.998526	13812	1	-0.25753
TTLL6	4	0.05523	0.13395	0.974867	2549	2	-0.50106	0.42236	0.57156	0.998183	10710	1	-0.50106
KIF5B	4	0.055302	0.13409	0.974867	2550	3	-0.33279	0.9651	0.96506	1	18337	0	-0.33279
FARS2	4	0.055316	0.13412	0.974867	2551	2	0.81762	0.001405	0.0050815	0.632526	134	2	0.81762
OR14I1	4	0.055334	0.13414	0.974867	2552	1	0.42864	0.056378	0.13697	0.98482	2620	3	0.42864
LRP8	4	0.055366	0.13419	0.974867	2553	3	-0.29861	0.77498	0.78755	1	14919	1	-0.29861
MYO7A	4	0.055374	0.13421	0.974867	2554	3	-0.52243	0.97911	0.97918	1	18609	0	-0.52243
GAD2	4	0.055385	0.13423	0.974867	2555	3	-0.28537	0.81935	0.82193	1	15579	1	-0.28537
IGSF8	4	0.055437	0.13431	0.974867	2556	1	-0.079977	0.49859	0.6448	0.998183	12075	1	-0.079977
TRIM43B	4	0.055437	0.13431	0.974867	2557	2	-0.23938	0.39569	0.54559	0.998183	10227	2	-0.23938
TBC1D10B	4	0.055454	0.13435	0.974867	2558	3	-0.34171	0.96848	0.96844	1	18424	0	-0.34171
KLRG2	4	0.055477	0.13439	0.974867	2559	3	-0.32002	0.66779	0.72162	0.998389	13670	1	-0.32002
FADS6	4	0.055533	0.13449	0.974867	2560	3	-0.85629	0.92967	0.92946	1	17678	0	-0.85629
KCNJ13	4	0.05554	0.13451	0.974867	2561	1	0.001547	0.84821	0.84778	1	16072	1	0.001547
SEMA3C	4	0.055541	0.13452	0.974867	2562	3	-0.35888	0.9652	0.96516	1	18340	0	-0.35888
HOXC13	4	0.055557	0.13455	0.974867	2563	2	-0.5086	0.71485	0.74805	1	14174	1	-0.5086
STX2	4	0.055591	0.13461	0.974867	2564	2	-0.12762	0.35489	0.50593	0.998183	9450	1	-0.12762
MAU2	3	0.055599	0.13074	0.974867	2565	2	-0.68225	0.89371	0.89377	1	16954	0	-0.68225
PLCG1	4	0.055643	0.13471	0.974867	2566	2	-0.2002	0.93054	0.93032	1	17693	0	-0.2002
IPO11	2	0.055652	0.098738	0.964815	2567	2	-3.8856	0.94435	0.9442	1	17949	0	-3.8856
MS4A6E	4	0.055661	0.13474	0.974867	2568	3	-0.33096	0.87726	0.87681	1	16647	0	-0.33096
TMEM199	2	0.055682	0.098803	0.964815	2569	1	-3.287	0.52177	0.52749	0.998183	12266	1	-3.287
GNLY	4	0.055694	0.13481	0.974867	2570	1	0.12882	0.2657	0.41986	0.998183	7859	2	0.12882
FLT3LG	4	0.055717	0.13486	0.974867	2571	3	-0.38421	0.32779	0.47957	0.998183	8965	1	-0.38421
C7orf31	4	0.055741	0.1349	0.974867	2572	3	-0.34523	0.93243	0.93219	1	17733	0	-0.34523
SIDT2	4	0.055745	0.13491	0.974867	2573	2	-0.23611	0.84013	0.84006	1	15948	1	-0.23611
TVP23A	4	0.055772	0.13496	0.974867	2574	2	-0.34182	0.17088	0.32869	0.998183	6092	2	-0.34182
ACTL8	4	0.055797	0.13501	0.974867	2575	2	-0.053813	0.75602	0.7744	1	14663	1	-0.053813
SYCE1	4	0.055837	0.13508	0.974867	2576	3	-0.29253	0.71792	0.74995	1	14208	1	-0.29253
WDR36	4	0.055845	0.1351	0.974867	2577	3	-0.99348	0.95918	0.95911	1	18223	0	-0.99348
OR11G2	4	0.055901	0.13521	0.974867	2578	1	0.37008	0.035799	0.097211	0.978749	1834	3	0.37008
ZBTB20	4	0.05592	0.13525	0.974867	2579	2	-0.22959	0.15534	0.30977	0.998183	5753	1	-0.22959
AKR1C3	4	0.055941	0.13529	0.974867	2580	3	-0.48252	0.97073	0.97069	1	18461	0	-0.48252
ASPHD1	4	0.055952	0.13531	0.974867	2581	2	-0.25207	0.72718	0.75569	1	14330	1	-0.25207
SLC39A9	4	0.05598	0.13536	0.974867	2582	3	-0.68005	0.97644	0.97645	1	18565	0	-0.68005
SCUBE1	4	0.05598	0.13536	0.974867	2583	2	0.30157	0.018694	0.06006	0.941148	1158	2	0.30157
WWP2	4	0.056004	0.13541	0.974867	2584	2	-0.12955	0.88547	0.88508	1	16791	0	-0.12955
C5orf38	4	0.056014	0.13543	0.974867	2585	2	-0.34384	0.7102	0.74533	1	14123	1	-0.34384
FAM49B	3	0.056026	0.1313	0.974867	2586	2	-0.94677	0.8952	0.89529	1	16991	0	-0.94677
P2RY10	4	0.056054	0.13551	0.974867	2587	3	-0.45816	0.96457	0.96454	1	18323	0	-0.45816
KHNYN	4	0.056107	0.13561	0.974867	2588	1	-0.017483	0.78138	0.79218	1	15014	1	-0.017483
GFOD2	4	0.056108	0.13561	0.974867	2589	3	-0.42115	0.28661	0.43991	0.998183	8220	1	-0.42115
TBL1XR1	3	0.056116	0.13141	0.974867	2590	2	-2.2977	0.0425	0.10354	0.978749	2093	1	-2.2977
TBC1D4	4	0.056126	0.13564	0.974867	2591	3	-0.27262	0.93352	0.93333	1	17750	0	-0.27262
SOAT1	4	0.056162	0.13571	0.974867	2592	2	-0.16908	0.58415	0.68059	0.998183	12813	1	-0.16908
CDK2	4	0.056176	0.13573	0.974867	2593	3	-1.3462	0.13054	0.26883	0.998183	5017	1	-1.3462
IFI27L2	4	0.05621	0.13581	0.974867	2594	2	-0.40224	0.64663	0.71062	0.998183	13446	1	-0.40224
HELT	4	0.056351	0.13609	0.974867	2595	3	-0.31389	0.11231	0.23793	0.998183	4437	1	-0.31389
C11orf21	4	0.056432	0.13623	0.974867	2596	3	-0.32728	0.82741	0.82876	1	15717	1	-0.32728
MT4	4	0.05644	0.13624	0.974867	2597	3	-0.37359	0.96726	0.96721	1	18401	0	-0.37359
PRDM11	4	0.056448	0.13625	0.974867	2598	3	-0.32454	0.94081	0.94073	1	17897	0	-0.32454
DIAPH3	4	0.056467	0.13629	0.974867	2599	3	-0.4177	0.95652	0.95646	1	18169	0	-0.4177
HRG	4	0.056472	0.13629	0.974867	2600	2	-0.18563	0.12367	0.25729	0.998183	4807	2	-0.18563
NAGLU	4	0.056561	0.13646	0.974867	2601	3	-0.3542	0.83946	0.83946	1	15931	1	-0.3542
TSC1	4	0.056622	0.13657	0.974867	2602	3	-0.92256	0.47623	0.62396	0.998183	11675	1	-0.92256
IL9R	4	0.056634	0.1366	0.974867	2603	2	-0.27757	0.43667	0.58547	0.998183	10964	1	-0.27757
FAM219A	4	0.056673	0.13669	0.974867	2604	2	-0.63997	0.94906	0.94899	1	18025	0	-0.63997
HIST2H4B	3	0.056737	0.13223	0.974867	2605	1	-0.19346	0.4707	0.54711	0.998183	11590	1	-0.19346
HIST1H3J	4	0.056797	0.13691	0.974867	2606	2	-0.4268	0.90439	0.90407	1	17171	0	-0.4268
SULT1C2	4	0.056828	0.13697	0.974867	2607	1	0.15329	0.38711	0.53724	0.998183	10072	2	0.15329
ZBTB8OS	3	0.056892	0.13243	0.974867	2608	1	-0.20927	0.054912	0.13067	0.978749	2572	1	-0.20927
MTRNR2L2	4	0.0569	0.1371	0.974867	2609	3	-0.71031	0.056261	0.13674	0.983901	2614	1	-0.71031
CENPT	4	0.056918	0.13713	0.974867	2610	2	-0.30957	0.83059	0.83152	1	15772	1	-0.30957
CH17-360D5.1	4	0.056931	0.13715	0.974867	2611	1	0.19076	0.24404	0.39907	0.998183	7463	2	0.19076
NPFFR1	4	0.056945	0.13718	0.974867	2612	2	0.00038516	0.23764	0.39297	0.998183	7335	2	0.00038516
CBX6	4	0.056965	0.13722	0.974867	2613	3	-0.32543	0.88827	0.88794	1	16840	0	-0.32543
FARSB	3	0.05697	0.13253	0.974867	2614	1	0.24433	0.12562	0.22323	0.998183	4868	2	0.24433
WBP4	4	0.056973	0.13723	0.974867	2615	2	-0.61005	0.029449	0.084512	0.975752	1608	1	-0.61005
SH2B1	4	0.056982	0.13725	0.974867	2616	2	-0.1292	0.96443	0.96441	1	18319	0	-0.1292
SEC22B	2	0.056989	0.10096	0.966338	2617	1	-3.5065	0.72117	0.7208	0.998389	14243	0	-3.5065
DAB2	4	0.057	0.13728	0.974867	2618	2	-0.1672	0.29228	0.44532	0.998183	8326	2	-0.1672
LCORL	4	0.057014	0.13731	0.974867	2619	3	-0.22692	0.87237	0.87198	1	16551	0	-0.22692
SPSB3	4	0.057034	0.13734	0.974867	2620	1	0.092535	0.36203	0.51287	0.998183	9598	1	0.092535
KCNJ4	4	0.05704	0.13736	0.974867	2621	2	-0.40875	0.86737	0.86693	1	16443	0	-0.40875
TRIM16	4	0.057046	0.13737	0.974867	2622	3	-0.46823	0.37161	0.52218	0.998183	9777	1	-0.46823
HSD17B7	4	0.057067	0.13742	0.974867	2623	2	-0.25545	0.86278	0.86236	1	16358	0	-0.25545
LRIG2	4	0.057085	0.13745	0.974867	2624	2	-0.011083	0.41508	0.56446	0.998183	10568	2	-0.011083
CUEDC1	4	0.057103	0.13748	0.974867	2625	3	-0.36249	0.92292	0.92279	1	17544	0	-0.36249
ABRA	4	0.057176	0.13761	0.974867	2626	3	-0.35739	0.66436	0.71977	0.998389	13637	1	-0.35739
JAGN1	4	0.057188	0.13764	0.974867	2627	2	-0.096539	0.82572	0.82728	1	15691	1	-0.096539
DDX41	4	0.057217	0.13769	0.974867	2628	3	-1.1005	0.017186	0.055645	0.926946	1090	1	-1.1005
MARK2	4	0.057314	0.13787	0.974867	2629	3	-0.61263	0.65791	0.71643	0.998282	13568	1	-0.61263
PRKAR2B	4	0.057331	0.1379	0.974867	2630	3	-0.29937	0.93103	0.93078	1	17707	0	-0.29937
SPATA31D4	4	0.057366	0.13797	0.974867	2631	2	-0.24748	0.72091	0.75184	1	14240	1	-0.24748
CRYGA	4	0.057371	0.13798	0.974867	2632	3	-0.42445	0.86507	0.86467	1	16394	0	-0.42445
MRAS	4	0.057394	0.13802	0.974867	2633	1	-0.14546	0.83517	0.83565	1	15856	1	-0.14546
APITD1	4	0.057412	0.13805	0.974867	2634	3	-0.59628	0.95643	0.95637	1	18168	0	-0.59628
MAT2B	4	0.05742	0.13807	0.974867	2635	2	-0.16008	0.3623	0.51313	0.998183	9602	2	-0.16008
PSMD7	1	0.057442	0.057372	0.960047	2636	1	-6.1484	0.94256	0.9429	1	17927	0	-6.1484
KCNK5	4	0.057446	0.13811	0.974867	2637	1	0.33381	0.028869	0.083375	0.972316	1587	3	0.33381
TAF1	3	0.057494	0.13323	0.974867	2638	1	-0.14103	0.67905	0.68817	0.998183	13796	1	-0.14103
DPY19L1	4	0.057548	0.13831	0.974867	2639	1	0.021076	0.40518	0.55483	0.998183	10386	2	0.021076
GABPB2	4	0.057567	0.13834	0.974867	2640	3	-0.26648	0.64247	0.70854	0.998183	13404	1	-0.26648
ENTPD1	4	0.0576	0.1384	0.974867	2641	2	-0.076748	0.18473	0.3421	0.998183	6342	2	-0.076748
SAR1B	4	0.057624	0.13846	0.974867	2642	2	-0.40542	0.87689	0.87644	1	16635	0	-0.40542
CNTFR	4	0.057652	0.13851	0.974867	2643	2	-0.20937	0.34378	0.49515	0.998183	9240	2	-0.20937
SLC3A1	4	0.057747	0.13868	0.974867	2644	3	-0.34332	0.36322	0.51399	0.998183	9614	1	-0.34332
PRRC2C	4	0.057759	0.1387	0.974867	2645	3	-0.44936	0.96329	0.96324	1	18299	0	-0.44936
PPP1R14D	4	0.057761	0.1387	0.974867	2646	2	-0.19833	0.19215	0.34918	0.998183	6478	2	-0.19833
C3orf17	4	0.057796	0.13878	0.974867	2647	3	-0.96219	0.1462	0.2949	0.998183	5488	1	-0.96219
CD9	4	0.057801	0.13879	0.974867	2648	3	-0.33511	0.62838	0.70156	0.998183	13254	1	-0.33511
AGO3	4	0.057806	0.13879	0.974867	2649	3	-0.40678	0.23194	0.38755	0.998183	7232	1	-0.40678
MAPRE1	4	0.057812	0.1388	0.974867	2650	3	-0.55697	0.11614	0.24439	0.998183	4552	1	-0.55697
NEUROD6	4	0.057853	0.13889	0.974867	2651	3	-0.31138	0.4284	0.57748	0.998183	10818	1	-0.31138
MVD	2	0.057857	0.10242	0.966764	2652	2	-2.0439	0.94214	0.94205	1	17921	0	-2.0439
KPNA7	4	0.057883	0.13894	0.974867	2653	2	-0.264	0.041128	0.1077	0.978749	2042	2	-0.264
GPR4	4	0.057909	0.139	0.974867	2654	1	-0.045731	0.35132	0.50251	0.998183	9383	1	-0.045731
PTPRM	4	0.057935	0.13905	0.974867	2655	3	-0.32279	0.96597	0.96592	1	18374	0	-0.32279
FRG2B	4	0.057951	0.13909	0.974867	2656	3	-0.60216	0.84906	0.84859	1	16083	1	-0.60216
DHX38	4	0.057959	0.13911	0.974867	2657	3	-0.57759	0.079332	0.17959	0.998183	3364	1	-0.57759
GADD45G	4	0.05796	0.13911	0.974867	2658	1	0.092316	0.27205	0.42594	0.998183	7959	2	0.092316
DUSP12	4	0.057965	0.13911	0.974867	2659	2	-0.31211	0.46416	0.6122	0.998183	11454	2	-0.31211
TINAGL1	4	0.058012	0.1392	0.974867	2660	1	0.17623	0.32421	0.47612	0.998183	8888	2	0.17623
SCAMP4	4	0.058063	0.13928	0.974867	2661	1	0.13478	0.18417	0.34155	0.998183	6331	2	0.13478
TMEM185B	4	0.058107	0.13937	0.974867	2662	3	-0.44632	0.67228	0.72406	0.998389	13718	1	-0.44632
FAM73A	4	0.058114	0.13938	0.974867	2663	1	0.16803	0.38307	0.53335	0.998183	9996	2	0.16803
KATNB1	4	0.058166	0.13948	0.974867	2664	1	-0.11373	0.2989	0.45167	0.998183	8444	1	-0.11373
RNF126	4	0.058217	0.13957	0.974867	2665	1	-0.13983	0.72679	0.75545	1	14323	1	-0.13983
KRTAP10-1	4	0.058238	0.13962	0.974867	2666	2	-0.19649	0.75033	0.77062	1	14588	1	-0.19649
TMEM115	4	0.058269	0.13968	0.974867	2667	2	-0.077589	0.80824	0.81283	1	15410	1	-0.077589
MMP3	4	0.058293	0.13973	0.974867	2668	2	-0.30297	0.15709	0.31264	0.998183	5796	1	-0.30297
LRRK2	4	0.058307	0.13975	0.974867	2669	3	-0.43549	0.93026	0.93004	1	17686	0	-0.43549
LBP	4	0.058312	0.13976	0.974867	2670	3	-0.45336	0.8239	0.82577	1	15662	1	-0.45336
ARHGEF33	4	0.05832	0.13978	0.974867	2671	3	-0.32327	0.84612	0.84576	1	16040	1	-0.32327
DIRAS2	4	0.05832	0.13978	0.974867	2672	2	-0.38765	0.58718	0.68195	0.998183	12839	1	-0.38765
RSPH1	4	0.058348	0.13982	0.974867	2673	2	-0.36532	0.78577	0.79541	1	15080	1	-0.36532
HLCS	4	0.058372	0.13986	0.974867	2674	2	-0.11581	0.14868	0.29896	0.998183	5560	2	-0.11581
POFUT1	4	0.058474	0.14006	0.974867	2675	2	0.065307	0.23733	0.39266	0.998183	7327	2	0.065307
WHSC1	4	0.058526	0.14016	0.974867	2676	1	0.011282	0.41324	0.56267	0.998183	10538	2	0.011282
WBSCR28	4	0.058567	0.14024	0.974867	2677	2	-0.31893	0.90917	0.90893	1	17275	0	-0.31893
MINOS1-NBL1	4	0.058577	0.14026	0.974867	2678	3	-0.34783	0.58721	0.68197	0.998183	12840	1	-0.34783
MAP3K3	4	0.058592	0.14028	0.974867	2679	3	-0.26871	0.96735	0.96731	1	18406	0	-0.26871
ADAM29	4	0.058622	0.14034	0.974867	2680	2	-0.037971	0.1997	0.35643	0.998183	6623	2	-0.037971
C11orf95	4	0.058629	0.14036	0.974867	2681	3	-0.36451	0.27852	0.43218	0.998183	8081	1	-0.36451
TMEM79	4	0.058633	0.14037	0.974867	2682	3	-0.47186	0.97823	0.9783	1	18593	0	-0.47186
TUBB1	4	0.058663	0.14043	0.974867	2683	3	-0.36917	0.66717	0.72128	0.998389	13665	1	-0.36917
AGK	4	0.058666	0.14044	0.974867	2684	3	-0.40042	0.91532	0.91513	1	17403	0	-0.40042
OR13C3	4	0.05868	0.14047	0.974867	2685	2	-0.1225	0.77501	0.78758	1	14920	1	-0.1225
SERPINB5	4	0.058732	0.14057	0.974867	2686	1	0.092651	0.40287	0.55263	0.998183	10348	2	0.092651
USHBP1	4	0.058745	0.14059	0.974867	2687	3	-0.47095	0.96438	0.96436	1	18318	0	-0.47095
ZMYM3	4	0.058864	0.14081	0.974867	2688	3	-1.2766	0.70807	0.7441	1	14103	1	-1.2766
PAIP2B	4	0.058869	0.14082	0.974867	2689	2	-0.092692	0.4239	0.57303	0.998183	10738	2	-0.092692
SLC17A8	4	0.058882	0.14085	0.974867	2690	3	-0.53677	0.88587	0.8855	1	16803	0	-0.53677
EPHB6	4	0.058924	0.14091	0.974867	2691	2	-0.24034	0.93901	0.93898	1	17840	0	-0.24034
NBPF12	4	0.058937	0.14094	0.974867	2692	3	-0.1211	0.95058	0.95052	1	18054	0	-0.1211
FBXO32	4	0.059022	0.1411	0.974867	2693	3	-0.27859	0.52443	0.65501	0.998183	12287	1	-0.27859
PDE6C	4	0.05903	0.14112	0.974867	2694	3	-0.42684	0.7889	0.79775	1	15119	1	-0.42684
GPR37	3	0.059064	0.13528	0.974867	2695	2	-0.30513	0.8995	0.89963	1	17077	0	-0.30513
MROH9	4	0.059091	0.14125	0.974867	2696	2	-0.14216	0.77094	0.78475	1	14861	1	-0.14216
GJA4	4	0.059143	0.14136	0.974867	2697	2	-0.24443	0.72977	0.75731	1	14359	1	-0.24443
MAP3K14	4	0.059146	0.14137	0.974867	2698	3	-0.34081	0.63618	0.70534	0.998183	13327	1	-0.34081
MFSD1	4	0.059196	0.14147	0.974867	2699	3	-0.35848	0.76074	0.77761	1	14718	1	-0.35848
SAMD14	4	0.059226	0.14154	0.974867	2700	2	-0.28277	0.35074	0.50197	0.998183	9376	2	-0.28277
SMTN	4	0.059246	0.14157	0.974867	2701	3	-0.33	0.95532	0.95522	1	18151	0	-0.33
RPE65	4	0.059247	0.14157	0.974867	2702	3	-0.36035	0.36551	0.51625	0.998183	9660	1	-0.36035
TLE3	4	0.05927	0.14161	0.974867	2703	3	-0.34553	0.31285	0.4652	0.998183	8684	1	-0.34553
FOXL2	4	0.05937	0.1418	0.974867	2704	3	-0.23658	0.86228	0.86188	1	16348	0	-0.23658
PTPRD	4	0.059371	0.1418	0.974867	2705	2	-0.22256	0.28079	0.43434	0.998183	8115	2	-0.22256
MREG	4	0.059371	0.1418	0.974867	2706	2	-0.35413	0.5158	0.65152	0.998183	12210	1	-0.35413
HES7	4	0.059378	0.14181	0.974867	2707	3	-0.74052	0.82708	0.82849	1	15712	1	-0.74052
OLR1	4	0.059395	0.14184	0.974867	2708	3	-0.41645	0.95285	0.95273	1	18099	0	-0.41645
HOXA5	4	0.0594	0.14185	0.974867	2709	3	-0.2436	0.17624	0.33393	0.998183	6199	1	-0.2436
PDE1B	4	0.059419	0.1419	0.974867	2710	2	-0.13869	0.12776	0.26416	0.998183	4922	2	-0.13869
THBD	4	0.059451	0.14197	0.974867	2711	1	0.11313	0.63241	0.70354	0.998183	13293	1	0.11313
MAST1	4	0.059503	0.14205	0.974867	2712	2	-0.49233	0.38998	0.54002	0.998183	10120	1	-0.49233
RPL11	2	0.059508	0.10514	0.966764	2713	1	-2.6868	0.34514	0.38238	0.998183	9267	1	-2.6868
ILF2	2	0.059508	0.10514	0.966764	2714	2	-3.8914	0.8782	0.87802	1	16669	0	-3.8914
APOC4	4	0.059554	0.14215	0.974867	2715	1	0.36967	0.062329	0.14814	0.991399	2813	3	0.36967
ZNF569	4	0.059605	0.14224	0.974867	2716	1	0.045104	0.74919	0.76986	1	14579	1	0.045104
TSC22D3	4	0.059657	0.14234	0.974867	2717	2	0.049882	0.21154	0.36796	0.998183	6846	2	0.049882
FXYD5	4	0.059732	0.14249	0.974867	2718	3	-0.43522	0.22805	0.38376	0.998183	7150	1	-0.43522
CLDN12	4	0.059744	0.1425	0.974867	2719	3	-0.32545	0.82881	0.82994	1	15745	1	-0.32545
BCAS3	4	0.059759	0.14253	0.974867	2720	2	0.10327	0.085886	0.19138	0.998183	3568	2	0.10327
FETUB	3	0.059784	0.13627	0.974867	2721	2	-0.65324	0.76061	0.76095	1	14715	1	-0.65324
TYROBP	4	0.059803	0.1426	0.974867	2722	3	-0.41895	0.59826	0.68713	0.998183	12966	1	-0.41895
CCKBR	4	0.059811	0.14261	0.974867	2723	2	-0.17471	0.3774	0.52783	0.998183	9884	1	-0.17471
TLR5	3	0.059877	0.1364	0.974867	2724	2	-0.55127	0.37336	0.49385	0.998183	9813	1	-0.55127
TMEM223	4	0.059911	0.14281	0.974867	2725	3	-0.22073	0.68296	0.72988	0.998526	13843	1	-0.22073
HOXD9	4	0.059916	0.14282	0.974867	2726	3	-0.29189	0.59978	0.68784	0.998183	12982	1	-0.29189
STRN	4	0.059965	0.1429	0.974867	2727	2	-0.60378	0.87075	0.87034	1	16520	0	-0.60378
SLC16A9	4	0.060028	0.14301	0.974867	2728	3	-0.4216	0.90558	0.90529	1	17194	0	-0.4216
FBXO33	4	0.060068	0.14309	0.974867	2729	3	-0.79063	0.97407	0.97401	1	18513	0	-0.79063
MMACHC	4	0.060091	0.14313	0.974867	2730	3	-0.75234	0.94767	0.94763	1	18003	0	-0.75234
ACP5	4	0.060104	0.14316	0.974867	2731	3	-0.4291	0.30576	0.45826	0.998183	8552	1	-0.4291
C19orf47	4	0.060119	0.14319	0.974867	2732	1	0.17831	0.3192	0.47123	0.998183	8796	2	0.17831
GINS4	3	0.060142	0.13679	0.974867	2733	2	-0.8743	0.72217	0.72481	0.998389	14255	1	-0.8743
EPB42	4	0.060146	0.14324	0.974867	2734	3	-0.66044	0.9397	0.93967	1	17866	0	-0.66044
SLC8A3	4	0.060151	0.14325	0.974867	2735	3	-0.45907	0.65209	0.71335	0.998183	13502	1	-0.45907
ASIC1	4	0.060273	0.14347	0.974867	2736	1	0.065973	0.33018	0.48192	0.998183	9004	2	0.065973
THEM5	4	0.060346	0.14361	0.974867	2737	3	-0.36156	0.95243	0.95232	1	18091	0	-0.36156
LOC100506388	4	0.060405	0.14372	0.974867	2738	3	-0.784	0.41423	0.56363	0.998183	10553	1	-0.784
DPP3	4	0.060427	0.14376	0.974867	2739	2	-0.044978	0.83823	0.83834	1	15916	1	-0.044978
ZNF365	4	0.060478	0.14386	0.974867	2740	2	-0.086599	0.24706	0.40196	0.998183	7527	1	-0.086599
WWP1	4	0.060498	0.14389	0.974867	2741	3	-0.53225	0.59352	0.68495	0.998183	12905	1	-0.53225
SLBP	3	0.060521	0.13729	0.974867	2742	2	-0.57719	0.89096	0.89105	1	16901	0	-0.57719
ZKSCAN4	4	0.06053	0.14394	0.974867	2743	2	-0.22403	0.24758	0.40247	0.998183	7537	1	-0.22403
CEP295NL	4	0.060531	0.14395	0.974867	2744	3	-0.44358	0.97183	0.97182	1	18477	0	-0.44358
CLIP4	4	0.060633	0.14414	0.974867	2745	1	-0.00064632	0.17638	0.33407	0.998183	6202	1	-0.00064632
DCDC1	4	0.060665	0.14419	0.974867	2746	2	-0.32122	0.36295	0.51375	0.998183	9609	1	-0.32122
FRMPD1	4	0.060693	0.14424	0.974867	2747	3	-0.44577	0.15932	0.31614	0.998183	5871	1	-0.44577
PINX1	4	0.060735	0.14433	0.974867	2748	2	-0.1364	0.14825	0.29822	0.998183	5551	2	-0.1364
HNF1B	4	0.060759	0.14437	0.974867	2749	3	-0.63586	0.95493	0.95481	1	18143	0	-0.63586
C7orf60	4	0.060787	0.14443	0.974867	2750	2	-0.0011512	0.27617	0.42991	0.998183	8038	2	-0.0011512
GAGE10	4	0.060804	0.14445	0.974867	2751	2	-0.34849	0.56205	0.67083	0.998183	12610	1	-0.34849
OR5W2	4	0.060838	0.14452	0.974867	2752	2	-0.28887	0.91595	0.91575	1	17413	0	-0.28887
PFDN5	4	0.060843	0.14453	0.974867	2753	3	-0.97884	0.91281	0.91261	1	17352	0	-0.97884
USP20	4	0.060846	0.14453	0.974867	2754	3	-0.75327	0.87511	0.87466	1	16602	0	-0.75327
OR2W1	4	0.060957	0.14477	0.974867	2755	3	-0.2844	0.30153	0.45425	0.998183	8489	1	-0.2844
FMO4	4	0.061043	0.14492	0.974867	2756	1	0.22366	0.14777	0.29743	0.998183	5539	2	0.22366
TMEM241	4	0.061079	0.145	0.974867	2757	3	-0.44819	0.68838	0.7329	0.999602	13890	1	-0.44819
C6orf52	4	0.061146	0.14512	0.974867	2758	2	-0.17029	0.62478	0.69983	0.998183	13219	1	-0.17029
TNFAIP8L2-SCNM1	4	0.061181	0.14518	0.974867	2759	3	-0.74703	0.8275	0.82884	1	15720	1	-0.74703
C6orf1	4	0.061248	0.1453	0.974867	2760	2	-0.011931	0.46628	0.61426	0.998183	11500	2	-0.011931
ZBED1	4	0.061257	0.14532	0.974867	2761	3	-0.28546	0.6045	0.69008	0.998183	13022	1	-0.28546
S100B	4	0.061306	0.14542	0.974867	2762	2	-0.0058488	0.18785	0.34505	0.998183	6405	2	-0.0058488
TM4SF18	4	0.06132	0.14545	0.974867	2763	2	-0.2272	0.040398	0.10629	0.978749	2006	1	-0.2272
SLC22A16	4	0.061342	0.1455	0.974867	2764	3	-0.22785	0.82856	0.82973	1	15738	1	-0.22785
TNRC6B	4	0.061362	0.14553	0.974867	2765	2	-0.1835	0.83761	0.83779	1	15904	1	-0.1835
FAM229B	4	0.061392	0.14559	0.974867	2766	3	-0.32291	0.96964	0.96961	1	18447	0	-0.32291
GEMIN8	4	0.061401	0.1456	0.974867	2767	3	-0.75954	0.78808	0.79712	1	15108	1	-0.75954
MRPL13	4	0.061402	0.14561	0.974867	2768	2	-0.32366	0.7755	0.78794	1	14930	1	-0.32366
FLG2	4	0.061426	0.14564	0.974867	2769	3	-0.45814	0.92189	0.9217	1	17522	0	-0.45814
FBXW11	2	0.061451	0.10841	0.966764	2770	1	-3.1178	0.45613	0.47077	0.998183	11317	1	-3.1178
ANKEF1	4	0.061477	0.14575	0.974867	2771	3	-0.33817	0.10738	0.22936	0.998183	4265	1	-0.33817
RGR	4	0.061503	0.1458	0.974867	2772	3	-0.35894	0.94057	0.94048	1	17888	0	-0.35894
KLF8	4	0.061505	0.14581	0.974867	2773	1	-0.026731	0.92894	0.92874	1	17669	0	-0.026731
SNX25	4	0.061529	0.14585	0.974867	2774	2	-0.19076	0.38356	0.53382	0.998183	10003	1	-0.19076
TCERG1	4	0.061556	0.1459	0.974867	2775	2	-0.23659	0.7739	0.78681	1	14900	1	-0.23659
AP1M2	4	0.061571	0.14594	0.974867	2776	3	-0.44537	0.34867	0.4999	0.998183	9337	1	-0.44537
CFH	4	0.061608	0.14599	0.974867	2777	1	0.088017	0.59327	0.68483	0.998183	12903	1	0.088017
ARHGAP33	4	0.061621	0.14603	0.974867	2778	3	-0.54914	0.97698	0.97704	1	18576	0	-0.54914
TMEM168	4	0.06163	0.14604	0.974867	2779	3	-0.24435	0.95496	0.95485	1	18144	0	-0.24435
C11orf68	4	0.061655	0.14609	0.974867	2780	2	-0.26141	0.88653	0.88619	1	16812	0	-0.26141
OGFRL1	4	0.061689	0.14615	0.974867	2781	3	-0.32515	0.33558	0.48711	0.998183	9084	1	-0.32515
PI4K2B	4	0.061739	0.14624	0.974867	2782	2	-0.32146	0.89773	0.89744	1	17039	0	-0.32146
RPL36A	4	0.061753	0.14626	0.974867	2783	3	-0.51073	0.86311	0.8627	1	16361	0	-0.51073
DCLRE1B	4	0.061817	0.14638	0.974867	2784	3	-0.5894	0.67081	0.72324	0.998389	13707	1	-0.5894
PRDM12	4	0.061823	0.14639	0.974867	2785	2	0.16376	0.16073	0.31843	0.998183	5907	2	0.16376
PALM2	4	0.061851	0.14645	0.974867	2786	3	-0.51252	0.49727	0.64429	0.998183	12063	1	-0.51252
GPATCH11	4	0.061953	0.14667	0.974867	2787	3	-0.48357	0.87294	0.87255	1	16561	0	-0.48357
EBF3	4	0.061964	0.14669	0.974867	2788	2	-0.051102	0.058827	0.14155	0.990536	2686	2	-0.051102
YIPF1	4	0.061992	0.14674	0.974867	2789	3	-0.50882	0.8687	0.86828	1	16479	0	-0.50882
ALK	4	0.062013	0.14678	0.974867	2790	3	-0.43188	0.17991	0.33743	0.998183	6261	1	-0.43188
OR51T1	4	0.062064	0.14687	0.974867	2791	3	-0.23315	0.14491	0.29281	0.998183	5443	1	-0.23315
NDUFA7	4	0.062069	0.14688	0.974867	2792	2	-0.27534	0.84286	0.84261	1	15991	1	-0.27534
DPAGT1	4	0.062083	0.14691	0.974867	2793	3	-1.1172	0.052624	0.12986	0.978749	2467	1	-1.1172
FBXO17	4	0.062083	0.14691	0.974867	2794	3	-2.5405	0.89689	0.89658	1	17020	0	-2.5405
LOC101060321	4	0.062107	0.14696	0.974867	2795	3	-1.7109	0.028949	0.083531	0.972316	1593	1	-1.7109
KLHL41	4	0.06212	0.14699	0.974867	2796	2	-0.31164	0.69707	0.73776	1	13975	1	-0.31164
STMN3	4	0.062141	0.14701	0.974867	2797	3	-0.47646	0.82534	0.82696	1	15686	1	-0.47646
FAM122B	4	0.062149	0.14702	0.974867	2798	3	-0.19698	0.91025	0.91002	1	17295	0	-0.19698
SERINC5	4	0.062158	0.14704	0.974867	2799	3	-0.66412	0.65236	0.7135	0.998183	13506	1	-0.66412
MRPS30	4	0.062244	0.1472	0.974867	2800	3	-0.42808	0.90449	0.90417	1	17175	0	-0.42808
NID1	4	0.062252	0.14721	0.974867	2801	3	-0.35976	0.90252	0.90218	1	17136	0	-0.35976
PARPBP	4	0.062274	0.14726	0.974867	2802	2	0.021273	0.4414	0.59009	0.998183	11043	2	0.021273
STEAP2	4	0.062325	0.14735	0.974867	2803	2	-0.10734	0.55197	0.66645	0.998183	12515	1	-0.10734
GID4	4	0.062337	0.14738	0.974867	2804	3	-0.56774	0.69484	0.73654	1	13943	1	-0.56774
ATP5L	4	0.062346	0.1474	0.974867	2805	3	-0.8258	0.8522	0.85166	1	16150	1	-0.8258
KRTAP2-2	4	0.062363	0.14743	0.974867	2806	3	-0.36806	0.94779	0.94775	1	18007	0	-0.36806
NFS1	3	0.062392	0.13975	0.974867	2807	2	-2.006	0.90946	0.90959	1	17279	0	-2.006
C1orf141	4	0.062441	0.14756	0.974867	2808	2	-0.071224	0.11275	0.2387	0.998183	4446	2	-0.071224
FAM96A	4	0.062479	0.14763	0.974867	2809	1	-0.069807	0.44902	0.59751	0.998183	11182	1	-0.069807
ARIH2	4	0.0625	0.14767	0.974867	2810	3	-0.33485	0.74147	0.76475	1	14487	1	-0.33485
RTP4	4	0.062534	0.14773	0.974867	2811	3	-0.31827	0.63757	0.70604	0.998183	13348	1	-0.31827
RFTN1	4	0.062582	0.14781	0.974867	2812	1	0.092907	0.55705	0.66862	0.998183	12567	1	0.092907
TFAP2B	4	0.062594	0.14784	0.974867	2813	3	-0.46261	0.36398	0.51473	0.998183	9628	1	-0.46261
TMEM218	4	0.062638	0.14792	0.974867	2814	2	-0.27083	0.93035	0.93013	1	17690	0	-0.27083
UBE2C	4	0.06268	0.148	0.974867	2815	3	-1.2856	0.92314	0.92299	1	17547	0	-1.2856
ITPRIPL1	4	0.062736	0.1481	0.974867	2816	2	-0.097862	0.47628	0.624	0.998183	11676	2	-0.097862
CCL19	4	0.062737	0.1481	0.974867	2817	3	-0.30613	0.33938	0.49085	0.998183	9162	1	-0.30613
S100A16	4	0.062787	0.1482	0.974867	2818	1	0.13477	0.2541	0.40878	0.998183	7645	2	0.13477
DGAT1	4	0.062838	0.1483	0.974867	2819	1	0.18506	0.25191	0.40659	0.998183	7606	2	0.18506
LOC101928436	4	0.062843	0.14831	0.974867	2820	3	-0.25046	0.75788	0.77566	1	14682	1	-0.25046
SUSD2	4	0.062889	0.1484	0.974867	2821	2	0.11563	0.13054	0.26883	0.998183	5009	2	0.11563
EIF5B	4	0.062941	0.1485	0.974867	2822	2	-2.4633	0.96671	0.96667	1	18389	0	-2.4633
ACD	4	0.062992	0.14859	0.974867	2823	2	-0.34053	0.63421	0.7044	0.998183	13312	1	-0.34053
NHS	4	0.063007	0.14862	0.974867	2824	3	-0.48338	0.7915	0.79971	1	15160	1	-0.48338
IFIT3	4	0.063019	0.14864	0.974867	2825	2	-0.085582	0.068565	0.15976	0.99762	3002	2	-0.085582
HINT3	4	0.063067	0.14874	0.974867	2826	3	-0.5646	0.75918	0.77653	1	14699	1	-0.5646
GTPBP2	4	0.063076	0.14876	0.974867	2827	3	-0.45155	0.92255	0.92239	1	17537	0	-0.45155
NUTM2G	4	0.063101	0.1488	0.974867	2828	3	-0.3422	0.9408	0.94072	1	17896	0	-0.3422
MMP1	4	0.06311	0.14881	0.974867	2829	3	-0.2645	0.9672	0.96714	1	18399	0	-0.2645
RNFT1	4	0.063146	0.14887	0.974867	2830	2	-0.017909	0.35932	0.51028	0.998183	9534	2	-0.017909
USP39	3	0.063165	0.14076	0.974867	2831	2	-0.46261	0.045672	0.11056	0.978749	2198	1	-0.46261
ZNF133	4	0.063197	0.14897	0.974867	2832	1	0.038833	0.47777	0.6254	0.998183	11702	2	0.038833
KIF2A	4	0.063245	0.14907	0.974867	2833	2	-0.40256	0.94141	0.94133	1	17908	0	-0.40256
GPC3	4	0.063248	0.14907	0.974867	2834	2	-0.11956	0.085184	0.19014	0.998183	3543	1	-0.11956
COA3	3	0.063281	0.1409	0.974867	2835	2	-0.63006	0.24601	0.37212	0.998183	7505	1	-0.63006
ADCYAP1	4	0.063299	0.14916	0.974867	2836	1	0.37898	0.10092	0.21811	0.998183	4069	3	0.37898
MRPL2	3	0.063339	0.14098	0.974867	2837	1	0.071264	0.76647	0.76672	1	14806	0	0.071264
CGRRF1	4	0.06335	0.14926	0.974867	2838	2	-0.1192	0.51424	0.65084	0.998183	12195	1	-0.1192
PRKCZ	4	0.063358	0.14928	0.974867	2839	2	-0.19436	0.64727	0.71095	0.998183	13452	1	-0.19436
SLC30A1	4	0.063402	0.14936	0.974867	2840	3	-0.52417	0.90301	0.90268	1	17145	0	-0.52417
C17orf51	4	0.063443	0.14944	0.974867	2841	2	-0.34637	0.30535	0.45787	0.998183	8541	1	-0.34637
PPP2R5D	4	0.063447	0.14945	0.974867	2842	3	-0.44189	0.11196	0.23735	0.998183	4421	1	-0.44189
WNT2	4	0.063457	0.14946	0.974867	2843	2	-0.20621	0.75266	0.7722	1	14614	1	-0.20621
CNTN2	4	0.063504	0.14955	0.974867	2844	2	-0.34519	0.17606	0.33376	0.998183	6196	2	-0.34519
DMRTC1	4	0.063514	0.14957	0.974867	2845	2	-0.17819	0.0455	0.11615	0.978749	2195	2	-0.17819
PRKACA	4	0.063555	0.14966	0.974867	2846	1	0.34439	0.082223	0.1848	0.998183	3443	3	0.34439
DOHH	3	0.06359	0.1413	0.974867	2847	2	-1.1943	0.92755	0.92767	1	17642	0	-1.1943
IKZF2	4	0.063642	0.14984	0.974867	2848	2	-0.26081	0.8328	0.83348	1	15813	1	-0.26081
SIRT3	4	0.063654	0.14985	0.974867	2849	3	-0.6323	0.23854	0.39383	0.998183	7356	1	-0.6323
TMEM18	4	0.063698	0.14993	0.974867	2850	3	-0.45791	0.77594	0.78825	1	14938	1	-0.45791
BCL3	4	0.063706	0.14995	0.974867	2851	3	-0.38578	0.92671	0.92649	1	17621	0	-0.38578
HGFAC	4	0.063709	0.14995	0.974867	2852	2	-0.13102	0.51574	0.65149	0.998183	12209	1	-0.13102
IL12A	4	0.063741	0.15001	0.974867	2853	2	-0.40785	0.41693	0.56628	0.998183	10605	1	-0.40785
THUMPD2	4	0.06376	0.15005	0.974867	2854	2	-0.076956	0.27142	0.42532	0.998183	7946	1	-0.076956
NR4A3	4	0.063776	0.15007	0.974867	2855	3	-0.355	0.89189	0.89159	1	16919	0	-0.355
UTP3	3	0.063795	0.14154	0.974867	2856	2	-1.0125	0.40631	0.51116	0.998183	10409	1	-1.0125
PITHD1	4	0.063854	0.15022	0.974867	2857	3	-0.23034	0.62098	0.69797	0.998183	13181	1	-0.23034
CHODL	4	0.063854	0.15022	0.974867	2858	2	-0.20881	0.82698	0.8284	1	15711	1	-0.20881
SKP1	3	0.063879	0.14164	0.974867	2859	2	-2.2646	0.03	0.075318	0.9637	1628	1	-2.2646
CUL5	4	0.063883	0.15028	0.974867	2860	3	-0.37423	0.54405	0.66306	0.998183	12438	1	-0.37423
RBM42	4	0.063888	0.15028	0.974867	2861	2	0.033656	0.35286	0.50397	0.998183	9412	2	0.033656
SGOL2	4	0.063906	0.15031	0.974867	2862	3	-0.34239	0.88026	0.87977	1	16712	0	-0.34239
ZBTB18	4	0.063954	0.1504	0.974867	2863	2	-0.28322	0.78649	0.79597	1	15090	1	-0.28322
CBLC	4	0.063965	0.15042	0.974867	2864	1	0.22877	0.025455	0.076562	0.967265	1453	2	0.22877
TDO2	4	0.064011	0.15052	0.974867	2865	2	-0.37387	0.69311	0.73556	1	13924	1	-0.37387
MRGPRX1	4	0.064016	0.15053	0.974867	2866	2	-0.36935	0.94064	0.94055	1	17891	0	-0.36935
NCAPD3	2	0.064157	0.11289	0.971452	2867	2	-2.7131	0.93584	0.93576	1	17794	0	-2.7131
COL9A2	4	0.064175	0.15088	0.974867	2868	3	-1.4453	0.14668	0.2957	0.998183	5505	1	-1.4453
USP17L11	4	0.064217	0.15095	0.974867	2869	3	-2.9378	0.81959	0.82213	1	15584	1	-2.9378
PPP1R35	4	0.064217	0.15095	0.974867	2870	2	-2.462	0.93925	0.93921	1	17848	0	-2.462
C11orf73	4	0.064267	0.15105	0.974867	2871	2	-0.42247	0.47321	0.62098	0.998183	11625	1	-0.42247
ALPI	4	0.064272	0.15106	0.974867	2872	3	-0.47744	0.93283	0.93261	1	17739	0	-0.47744
NFIB	4	0.064275	0.15106	0.974867	2873	3	-0.34324	0.94509	0.94497	1	17959	0	-0.34324
RERG	4	0.064281	0.15107	0.974867	2874	3	-0.47227	0.13747	0.28053	0.998183	5221	1	-0.47227
EFCAB7	4	0.064295	0.1511	0.974867	2875	2	-0.16707	0.20837	0.36484	0.998183	6793	1	-0.16707
SMKR1	4	0.064349	0.15119	0.974867	2876	3	-0.34495	0.9774	0.97746	1	18581	0	-0.34495
TRMT5	2	0.064351	0.11323	0.971452	2877	2	-1.2773	0.93565	0.93555	1	17788	0	-1.2773
SIK3	4	0.064371	0.15123	0.974867	2878	3	-0.7039	0.23911	0.39438	0.998183	7370	1	-0.7039
CBLN2	4	0.064375	0.15123	0.974867	2879	2	0.0055205	0.05554	0.13535	0.98204	2594	2	0.0055205
BUB1B	1	0.064416	0.064426	0.960047	2880	1	-5.9647	0.93558	0.93587	1	17786	0	-5.9647
PCDHB1	4	0.064426	0.15134	0.974867	2881	2	-0.12118	0.43608	0.58491	0.998183	10951	2	-0.12118
MRPS21	4	0.064428	0.15134	0.974867	2882	3	-1.0887	0.95057	0.95051	1	18053	0	-1.0887
UBE2W	4	0.064436	0.15135	0.974867	2883	3	-0.34128	0.61782	0.69642	0.998183	13147	1	-0.34128
HK1	4	0.064471	0.15143	0.974867	2884	3	-0.4961	0.83677	0.83701	1	15884	1	-0.4961
NEU1	4	0.064528	0.15154	0.974867	2885	1	-0.0059919	0.12357	0.25712	0.998183	4804	1	-0.0059919
LCE1B	4	0.06455	0.15158	0.974867	2886	3	-0.57738	0.4845	0.63195	0.998183	11833	1	-0.57738
MMRN2	4	0.064579	0.15165	0.974867	2887	3	-0.98215	0.95853	0.9585	1	18213	0	-0.98215
USP7	4	0.064585	0.15166	0.974867	2888	3	-1.6579	0.66877	0.72215	0.998389	13677	1	-1.6579
RSF1	4	0.064609	0.15169	0.974867	2889	3	-0.61544	0.92146	0.92126	1	17511	0	-0.61544
USP17L22	3	0.064617	0.14262	0.974867	2890	2	-0.88902	0.82361	0.82368	1	15656	0	-0.88902
FAN1	4	0.064637	0.15175	0.974867	2891	2	-0.304	0.37081	0.52141	0.998183	9760	1	-0.304
NRL	4	0.064666	0.1518	0.974867	2892	2	-0.35006	0.73804	0.76254	1	14455	1	-0.35006
CDC25C	4	0.064682	0.15182	0.974867	2893	2	-0.037904	0.71586	0.7487	1	14185	1	-0.037904
RNF212B	4	0.064716	0.15189	0.974867	2894	3	-0.34053	0.36014	0.51106	0.998183	9555	1	-0.34053
GSTA2	4	0.064766	0.15199	0.974867	2895	2	-0.18535	0.10397	0.22338	0.998183	4164	2	-0.18535
DEFB136	4	0.064784	0.15203	0.974867	2896	2	-0.12989	0.45951	0.60767	0.998183	11379	1	-0.12989
ABCC4	4	0.064795	0.15205	0.974867	2897	3	-0.52263	0.36229	0.51312	0.998183	9601	1	-0.52263
RESP18	4	0.064835	0.15212	0.974867	2898	1	-0.058611	0.5209	0.65357	0.998183	12260	1	-0.058611
ZFYVE28	4	0.064886	0.15222	0.974867	2899	1	0.19717	0.078573	0.17818	0.998183	3334	2	0.19717
C11orf87	4	0.064926	0.15229	0.974867	2900	3	-0.21255	0.82133	0.82359	1	15611	1	-0.21255
ATP8B2	4	0.064937	0.15231	0.974867	2901	1	0.30771	0.15274	0.30555	0.998183	5674	3	0.30771
MRGBP	4	0.064987	0.1524	0.974867	2902	3	-0.57226	0.94884	0.94878	1	18022	0	-0.57226
NR1H4	4	0.065014	0.15245	0.974867	2903	3	-0.7417	0.94521	0.94508	1	17961	0	-0.7417
PTAR1	4	0.065023	0.15247	0.974867	2904	2	-0.25047	0.11675	0.24547	0.998183	4571	1	-0.25047
STXBP6	4	0.065031	0.15248	0.974867	2905	3	-0.7638	0.93929	0.93925	1	17849	0	-0.7638
LOC729159	4	0.065037	0.1525	0.974867	2906	3	-0.4916	0.65134	0.71301	0.998183	13492	1	-0.4916
SSR2	4	0.065052	0.15253	0.974867	2907	3	-0.43432	0.4505	0.5989	0.998183	11211	1	-0.43432
DUSP10	4	0.065091	0.15259	0.974867	2908	2	-0.33208	0.17414	0.33188	0.998183	6157	2	-0.33208
TMPRSS11F	4	0.06511	0.15263	0.974867	2909	3	-0.44482	0.91106	0.91084	1	17317	0	-0.44482
CEACAM3	4	0.065142	0.15269	0.974867	2910	1	-0.028484	0.30943	0.46184	0.998183	8617	1	-0.028484
SPATA31C2	4	0.065207	0.15281	0.974867	2911	3	-0.40169	0.59074	0.68366	0.998183	12880	1	-0.40169
BBS12	4	0.065216	0.15283	0.974867	2912	3	-0.29331	0.91364	0.91342	1	17366	0	-0.29331
FAM107A	4	0.065233	0.15285	0.974867	2913	3	-0.79227	0.94589	0.94581	1	17972	0	-0.79227
TMEM107	4	0.065244	0.15288	0.974867	2914	1	0.39019	0.040335	0.10616	0.978749	2002	3	0.39019
ISCU	4	0.065268	0.15292	0.974867	2915	3	-1.092	0.14668	0.2957	0.998183	5502	1	-1.092
TPO	4	0.065381	0.15313	0.974867	2916	2	-0.35788	0.78258	0.79306	1	15036	1	-0.35788
SEZ6L	4	0.065383	0.15313	0.974867	2917	3	-0.50347	0.84915	0.84867	1	16087	1	-0.50347
MYH9	4	0.0654	0.15316	0.974867	2918	3	-0.35346	0.038388	0.10237	0.978749	1928	1	-0.35346
IQCC	4	0.065462	0.15328	0.974867	2919	3	-0.50861	0.8071	0.81194	1	15396	1	-0.50861
SAPCD1	4	0.065524	0.15339	0.974867	2920	2	-0.39939	0.43945	0.58816	0.998183	11007	2	-0.39939
HIST1H4D	4	0.065532	0.1534	0.974867	2921	3	-0.64682	0.97531	0.97527	1	18536	0	-0.64682
APOA1BP	4	0.065602	0.15352	0.974867	2922	2	-0.079621	0.68917	0.73335	0.999706	13897	1	-0.079621
TBR1	4	0.06561	0.15354	0.974867	2923	2	-0.47915	0.24227	0.39735	0.998183	7420	1	-0.47915
ACBD5	4	0.065625	0.15356	0.974867	2924	2	-0.19056	0.57539	0.67665	0.998183	12742	1	-0.19056
SUPT16H	2	0.065654	0.11537	0.971681	2925	2	-3.2611	0.93435	0.93419	1	17763	0	-3.2611
PERP	4	0.065682	0.15367	0.974867	2926	3	-0.33826	0.088702	0.19646	0.998183	3662	1	-0.33826
SIPA1L1	4	0.0657	0.1537	0.974867	2927	3	-0.39137	0.19857	0.35535	0.998183	6601	1	-0.39137
SORCS3	4	0.065705	0.15371	0.974867	2928	3	-0.28731	0.61848	0.69672	0.998183	13154	1	-0.28731
BEND3	4	0.06574	0.15377	0.974867	2929	2	-0.054415	0.058834	0.14156	0.990536	2687	2	-0.054415
RASL12	4	0.065744	0.15378	0.974867	2930	3	-0.41419	0.64554	0.71007	0.998183	13434	1	-0.41419
CD86	4	0.065788	0.15386	0.974867	2931	3	-0.3734	0.8276	0.82892	1	15723	1	-0.3734
NLRP8	4	0.065812	0.1539	0.974867	2932	2	0.25321	0.060082	0.14392	0.990536	2731	2	0.25321
TMEM35	4	0.065815	0.15391	0.974867	2933	3	-0.16769	0.97607	0.97608	1	18553	0	-0.16769
TNNT1	4	0.065858	0.15398	0.974867	2934	1	0.19898	0.24283	0.39792	0.998183	7435	2	0.19898
KIF18A	4	0.065898	0.15406	0.974867	2935	2	-0.23794	0.54399	0.66304	0.998183	12437	1	-0.23794
TK2	4	0.065909	0.15408	0.974867	2936	3	-0.24888	0.83334	0.83395	1	15820	1	-0.24888
E2F3	4	0.065941	0.15414	0.974867	2937	2	-0.67019	0.46262	0.61067	0.998183	11437	2	-0.67019
DEGS1	4	0.065955	0.15417	0.974867	2938	2	-0.18064	0.76209	0.77858	1	14744	1	-0.18064
TMED8	4	0.066011	0.15428	0.974867	2939	2	-0.019668	0.23378	0.38928	0.998183	7263	2	-0.019668
TSPY8	4	0.066056	0.15437	0.974867	2940	2	-0.45642	0.63656	0.70553	0.998183	13331	1	-0.45642
USP19	4	0.066062	0.15438	0.974867	2941	1	0.079509	0.41976	0.56902	0.998183	10663	2	0.079509
LOC100130451	4	0.066106	0.15446	0.974867	2942	3	-0.31861	0.93089	0.93065	1	17699	0	-0.31861
SETD8	2	0.06611	0.11614	0.971681	2943	1	-0.41324	0.48985	0.49946	0.998183	11930	1	-0.41324
ISX	4	0.066114	0.15448	0.974867	2944	3	-0.36458	0.95571	0.95563	1	18159	0	-0.36458
CNOT11	4	0.066157	0.15458	0.974867	2945	2	-1.241	0.96803	0.96798	1	18415	0	-1.241
QTRTD1	4	0.066165	0.15459	0.974867	2946	2	-0.20484	0.30616	0.45868	0.998183	8558	1	-0.20484
UBN1	4	0.066186	0.15462	0.974867	2947	3	-0.61046	0.18334	0.34073	0.998183	6318	1	-0.61046
ZNRF3	4	0.066216	0.15468	0.974867	2948	1	-0.089609	0.16727	0.32521	0.998183	6027	1	-0.089609
FAM78B	4	0.06623	0.15471	0.974867	2949	3	-0.3144	0.80537	0.81057	1	15364	1	-0.3144
ERCC6L	4	0.066248	0.15474	0.974867	2950	3	-0.41042	0.91936	0.91918	1	17468	0	-0.41042
ANKRD32	4	0.066301	0.15484	0.974867	2951	2	-0.41529	0.67717	0.72666	0.998526	13777	1	-0.41529
SKAP1	4	0.066301	0.15484	0.974867	2952	3	-0.37968	0.78021	0.7913	1	14994	1	-0.37968
HLTF	4	0.066364	0.15495	0.974867	2953	3	-0.2893	0.89604	0.89573	1	17008	0	-0.2893
ESPL1	3	0.066368	0.14493	0.974867	2954	2	-0.57732	0.44546	0.53265	0.998183	11114	1	-0.57732
ADAMTS13	4	0.066369	0.15497	0.974867	2955	2	0.049151	0.054457	0.13336	0.978749	2549	2	0.049151
CCDC121	4	0.066372	0.15498	0.974867	2956	3	-0.30126	0.43841	0.58715	0.998183	10990	1	-0.30126
CCDC168	4	0.06642	0.15505	0.974867	2957	2	0.60717	0.0022951	0.0082356	0.705202	197	2	0.60717
HSBP1	4	0.066431	0.15507	0.974867	2958	2	-0.10793	0.694	0.73607	1	13931	1	-0.10793
CHMP1B	4	0.066445	0.1551	0.974867	2959	2	-0.2637	0.36555	0.51629	0.998183	9662	1	-0.2637
ABCG2	4	0.066522	0.15525	0.974867	2960	3	-0.22932	0.94895	0.94889	1	18024	0	-0.22932
FBXO42	4	0.066532	0.15527	0.974867	2961	2	-0.67159	0.042639	0.11064	0.978749	2100	2	-0.67159
SBDS	2	0.066565	0.11686	0.971681	2962	1	-2.919	0.72567	0.72528	0.998389	14305	0	-2.919
VSIG10L	4	0.066574	0.15534	0.974867	2963	2	0.10891	0.048717	0.12225	0.978749	2313	2	0.10891
KCNT1	4	0.066577	0.15535	0.974867	2964	3	-0.28605	0.93363	0.93344	1	17753	0	-0.28605
TBC1D24	4	0.066618	0.15543	0.974867	2965	2	-0.3121	0.96617	0.96612	1	18377	0	-0.3121
MTFR1	4	0.066625	0.15544	0.974867	2966	2	-0.025424	0.25937	0.41378	0.998183	7745	2	-0.025424
ODF3L1	4	0.066691	0.15556	0.974867	2967	2	-0.61757	0.38505	0.53526	0.998183	10033	2	-0.61757
STK36	4	0.066727	0.15563	0.974867	2968	1	-0.049352	0.78129	0.79212	1	15012	1	-0.049352
CSNK1A1L	4	0.066728	0.15563	0.974867	2969	3	-0.33531	0.065909	0.15482	0.99495	2920	1	-0.33531
S100A9	4	0.066777	0.15574	0.974867	2970	3	-0.25354	0.59376	0.68505	0.998183	12908	1	-0.25354
NXN	4	0.066778	0.15574	0.974867	2971	1	0.017461	0.27848	0.43214	0.998183	8079	2	0.017461
KMT2B	4	0.06688	0.15593	0.974867	2972	1	-0.14079	0.36183	0.51269	0.998183	9594	1	-0.14079
SFI1	4	0.066933	0.15603	0.974867	2973	3	-0.44208	0.52094	0.65359	0.998183	12261	1	-0.44208
SLC22A18	4	0.066936	0.15604	0.974867	2974	3	-0.31949	0.52078	0.65352	0.998183	12257	1	-0.31949
ZBED5	4	0.06698	0.1561	0.974867	2975	2	-0.35461	0.30473	0.4573	0.998183	8530	1	-0.35461
FAM3B	4	0.067058	0.15624	0.974867	2976	3	-0.27617	0.5861	0.68149	0.998183	12831	1	-0.27617
IFT74	4	0.067096	0.15631	0.974867	2977	2	-0.43447	0.16919	0.32706	0.998183	6061	1	-0.43447
GRASP	4	0.067183	0.15649	0.974867	2978	3	-0.3308	0.8566	0.85613	1	16237	0	-0.3308
KCNB2	4	0.067186	0.15649	0.974867	2979	1	-0.087091	0.52756	0.65627	0.998183	12307	1	-0.087091
BIN1	4	0.067238	0.15659	0.974867	2980	2	-0.20521	0.89723	0.89694	1	17028	0	-0.20521
PLAC1	4	0.067246	0.15661	0.974867	2981	3	-0.21297	0.24819	0.40303	0.998183	7552	1	-0.21297
STK10	4	0.067295	0.15669	0.974867	2982	3	-0.55734	0.12566	0.26064	0.998183	4870	1	-0.55734
INO80D	4	0.067295	0.15669	0.974867	2983	3	-0.2968	0.4671	0.61502	0.998183	11519	1	-0.2968
DIP2A	4	0.06734	0.15677	0.974867	2984	2	-0.23325	0.24454	0.39954	0.998183	7477	1	-0.23325
CD70	4	0.067391	0.15687	0.974867	2985	2	0.057553	0.30841	0.46085	0.998183	8594	2	0.057553
PLK5	4	0.067442	0.15696	0.974867	2986	2	0.058818	0.038035	0.10166	0.978749	1917	2	0.058818
TRMU	4	0.067443	0.15696	0.974867	2987	3	-0.27173	0.67883	0.72761	0.998526	13794	1	-0.27173
LHFPL5	4	0.067493	0.15706	0.974867	2988	2	-0.14192	0.27328	0.42714	0.998183	7979	1	-0.14192
ENDOD1	4	0.067496	0.15707	0.974867	2989	3	-0.39927	0.70496	0.74227	1	14054	1	-0.39927
PANK2	4	0.067568	0.15721	0.974867	2990	3	-0.35394	0.86188	0.86148	1	16342	0	-0.35394
SS18	4	0.067595	0.15726	0.974867	2991	1	0.12622	0.33724	0.4887	0.998183	9121	2	0.12622
PEX3	4	0.067622	0.15731	0.974867	2992	3	-0.49324	0.77657	0.7887	1	14945	1	-0.49324
ZNF486	4	0.067646	0.15737	0.974867	2993	2	-0.24975	0.64544	0.71002	0.998183	13432	1	-0.24975
MGAT5	4	0.067667	0.15739	0.974867	2994	3	-0.35259	0.35241	0.50355	0.998183	9405	1	-0.35259
UPP2	4	0.06772	0.15749	0.974867	2995	3	-0.3416	0.27679	0.43051	0.998183	8048	1	-0.3416
KHDC1L	4	0.067721	0.15749	0.974867	2996	3	-0.22023	0.91168	0.9115	1	17329	0	-0.22023
IMPDH2	4	0.06773	0.15751	0.974867	2997	3	-0.97133	0.69722	0.73785	1	13977	1	-0.97133
DCTD	4	0.067748	0.15754	0.974867	2998	2	-0.12922	0.33726	0.48874	0.998183	9122	2	-0.12922
KRTAP10-8	4	0.067799	0.15763	0.974867	2999	1	-0.0014318	0.25904	0.41349	0.998183	7734	1	-0.0014318
PCDH12	4	0.067811	0.15765	0.974867	3000	3	-0.25511	0.60194	0.68886	0.998183	13002	1	-0.25511
ERAP2	4	0.067847	0.15771	0.974867	3001	3	-0.75032	0.85517	0.85466	1	16209	1	-0.75032
OPN4	4	0.06785	0.15771	0.974867	3002	3	-0.44432	0.92816	0.92794	1	17651	0	-0.44432
PMP2	4	0.06788	0.15777	0.974867	3003	2	-0.14312	0.86781	0.86736	1	16457	0	-0.14312
RAB3IL1	4	0.06791	0.15783	0.974867	3004	3	-0.36603	0.74274	0.76559	1	14502	1	-0.36603
SFTA2	4	0.067919	0.15784	0.974867	3005	3	-0.34849	0.97035	0.97031	1	18457	0	-0.34849
RGPD4	4	0.067982	0.15794	0.974867	3006	3	-0.25718	0.97766	0.97773	1	18584	0	-0.25718
FAM208B	4	0.067991	0.15796	0.974867	3007	3	-0.24357	0.9611	0.96101	1	18256	0	-0.24357
SPIN2A	4	0.068025	0.15803	0.974867	3008	3	-0.29402	0.94635	0.94627	1	17978	0	-0.29402
CLN5	4	0.068054	0.15809	0.974867	3009	3	-0.46758	0.85242	0.85187	1	16154	1	-0.46758
PCNP	4	0.068156	0.15828	0.974867	3010	1	2.3555	0.00034002	0.0012504	0.371212	56	3	2.3555
LSP1	4	0.068215	0.15839	0.974867	3011	2	-0.25353	0.26794	0.42197	0.998183	7896	2	-0.25353
ZNF705A	4	0.068258	0.15847	0.974867	3012	1	-0.0032763	0.83604	0.83638	1	15872	1	-0.0032763
KLHL13	4	0.068315	0.15859	0.974867	3013	3	-0.40569	0.73362	0.75974	1	14404	1	-0.40569
SOX4	4	0.068463	0.15884	0.974867	3014	2	-0.17488	0.46971	0.61756	0.998183	11574	1	-0.17488
PDE4DIP	4	0.068487	0.15889	0.974867	3015	3	-1.2294	0.79072	0.7991	1	15148	1	-1.2294
SPANXN2	4	0.068492	0.1589	0.974867	3016	3	-0.2839	0.91511	0.91491	1	17397	0	-0.2839
TIMD4	4	0.068507	0.15893	0.974867	3017	2	-0.038894	0.25943	0.41385	0.998183	7747	2	-0.038894
SYT12	4	0.068514	0.15895	0.974867	3018	2	0.058574	0.18767	0.34487	0.998183	6397	2	0.058574
IFIH1	4	0.06855	0.15902	0.974867	3019	3	-0.43607	0.96735	0.9673	1	18405	0	-0.43607
GALNT6	4	0.068565	0.15904	0.974867	3020	2	-0.059021	0.22561	0.38143	0.998183	7111	1	-0.059021
UGP2	4	0.068605	0.15913	0.974867	3021	3	-0.70455	0.96924	0.96919	1	18438	0	-0.70455
SPG11	4	0.068624	0.15916	0.974867	3022	3	-0.27611	0.76833	0.78289	1	14836	1	-0.27611
HSP90AA1	3	0.06864	0.1479	0.974867	3023	1	0.53385	0.054672	0.13013	0.978749	2561	2	0.53385
TATDN1	4	0.068695	0.1593	0.974867	3024	3	-0.29436	0.14257	0.28891	0.998183	5376	1	-0.29436
DPYSL5	4	0.068718	0.15935	0.974867	3025	1	0.06504	0.39851	0.54837	0.998183	10274	2	0.06504
TEC	4	0.068768	0.15944	0.974867	3026	3	-0.43911	0.93038	0.93015	1	17691	0	-0.43911
SLC26A8	4	0.068769	0.15944	0.974867	3027	2	-0.084108	0.22303	0.37899	0.998183	7061	1	-0.084108
ITGA11	4	0.068814	0.15953	0.974867	3028	2	-0.358	0.84934	0.84884	1	16094	1	-0.358
OR3A3	4	0.068822	0.15954	0.974867	3029	3	-0.28366	0.79782	0.80463	1	15250	1	-0.28366
C9orf173	4	0.068871	0.15964	0.974867	3030	1	0.44428	0.01678	0.054405	0.924203	1063	3	0.44428
NAT16	4	0.068922	0.15973	0.974867	3031	1	-0.037081	0.21481	0.3711	0.998183	6913	1	-0.037081
AP5M1	4	0.068945	0.15977	0.974867	3032	2	-0.025303	0.39869	0.54857	0.998183	10276	2	-0.025303
GRM2	4	0.068973	0.15982	0.974867	3033	2	0.040566	0.10161	0.2193	0.998183	4092	2	0.040566
SLC35F4	4	0.069008	0.15989	0.974867	3034	3	-0.42575	0.033704	0.093061	0.978749	1757	1	-0.42575
CCDC174	4	0.069048	0.15998	0.974867	3035	2	-0.80139	0.21418	0.37053	0.998183	6897	1	-0.80139
FAHD2A	4	0.069048	0.15998	0.974867	3036	2	-0.61444	0.32807	0.47986	0.998183	8972	1	-0.61444
CYTH3	4	0.069126	0.16012	0.974867	3037	1	0.60384	0.039425	0.10436	0.978749	1966	3	0.60384
UPB1	4	0.069177	0.16022	0.974867	3038	2	-0.018838	0.18867	0.34579	0.998183	6419	2	-0.018838
DNPH1	4	0.069185	0.16023	0.974867	3039	3	-0.33319	0.83939	0.8394	1	15930	1	-0.33319
LIPJ	4	0.069204	0.16027	0.974867	3040	3	-0.25187	0.79749	0.80436	1	15246	1	-0.25187
THRA	4	0.069231	0.16032	0.974867	3041	3	-0.3419	0.80239	0.80817	1	15333	1	-0.3419
ZSCAN25	4	0.069276	0.16041	0.974867	3042	3	-0.25619	0.86288	0.86246	1	16359	0	-0.25619
OR10R2	4	0.069279	0.16041	0.974867	3043	3	-0.33982	0.10287	0.22145	0.998183	4128	1	-0.33982
SALL2	4	0.069312	0.16048	0.974867	3044	2	-0.42527	0.60272	0.68926	0.998183	13010	1	-0.42527
CD80	4	0.069331	0.16051	0.974867	3045	3	-0.3171	0.37078	0.52138	0.998183	9759	1	-0.3171
ILVBL	4	0.069341	0.16053	0.974867	3046	3	-0.52698	0.65569	0.71522	0.998183	13545	1	-0.52698
DDX58	3	0.06941	0.14894	0.974867	3047	2	-0.25269	0.11874	0.21453	0.998183	4651	1	-0.25269
CRK	4	0.069431	0.16069	0.974867	3048	1	-0.032749	0.38161	0.53194	0.998183	9968	1	-0.032749
NHLRC1	4	0.069482	0.16078	0.974867	3049	2	-0.093593	0.2076	0.3641	0.998183	6783	2	-0.093593
ZNF555	4	0.069488	0.16079	0.974867	3050	3	-0.42383	0.95334	0.95323	1	18106	0	-0.42383
GALNT18	4	0.069513	0.16084	0.974867	3051	3	-0.3672	0.29452	0.44742	0.998183	8363	1	-0.3672
BECN1	4	0.069532	0.16089	0.974867	3052	3	-0.54355	0.95105	0.95098	1	18064	0	-0.54355
CLIC1	4	0.069533	0.16089	0.974867	3053	1	0.28009	0.093771	0.2055	0.998183	3848	3	0.28009
EID1	4	0.06955	0.16092	0.974867	3054	3	-0.24924	0.50443	0.64706	0.998183	12122	1	-0.24924
AFP	4	0.069568	0.16095	0.974867	3055	3	-0.44624	0.233	0.38851	0.998183	7251	1	-0.44624
LOC100996693	4	0.069584	0.161	0.974867	3056	1	0.015039	0.72969	0.75726	1	14355	1	0.015039
PLA2G4C	4	0.06962	0.16106	0.974867	3057	3	-0.5124	0.15273	0.30554	0.998183	5673	1	-0.5124
CD3E	4	0.069635	0.16108	0.974867	3058	2	-0.014591	0.55599	0.66816	0.998183	12557	1	-0.014591
ST3GAL1	4	0.069665	0.16114	0.974867	3059	2	-0.14764	0.15067	0.30216	0.998183	5619	2	-0.14764
CAPRIN2	4	0.069686	0.16118	0.974867	3060	1	0.63865	0.021921	0.069297	0.951837	1330	3	0.63865
CASC1	4	0.069737	0.16128	0.974867	3061	2	-0.12809	0.80688	0.81176	1	15393	1	-0.12809
AARSD1	4	0.069738	0.16128	0.974867	3062	2	-0.12168	0.29549	0.44835	0.998183	8383	2	-0.12168
SIGLEC12	4	0.069742	0.16129	0.974867	3063	3	-0.36962	0.9417	0.94162	1	17916	0	-0.36962
TNFRSF10D	4	0.069751	0.1613	0.974867	3064	3	-0.35207	0.16271	0.32077	0.998183	5949	1	-0.35207
NIT2	4	0.069778	0.16135	0.974867	3065	3	-0.29457	0.42176	0.571	0.998183	10701	1	-0.29457
RNF185	4	0.069782	0.16136	0.974867	3066	3	-0.50544	0.89338	0.89306	1	16943	0	-0.50544
TMEM37	4	0.069787	0.16137	0.974867	3067	3	-0.30321	0.9101	0.90986	1	17292	0	-0.30321
HM13	4	0.069839	0.16147	0.974867	3068	2	-0.22085	0.38562	0.5358	0.998183	10049	1	-0.22085
CDCA5	4	0.069879	0.16155	0.974867	3069	3	-1.7227	0.034149	0.093989	0.978749	1772	1	-1.7227
PCDHGA1	4	0.069897	0.16158	0.974867	3070	3	-0.23337	0.7938	0.80149	1	15191	1	-0.23337
SETD5	4	0.069906	0.1616	0.974867	3071	3	-0.42257	0.93111	0.93087	1	17709	0	-0.42257
ISL1	4	0.069941	0.16167	0.974867	3072	2	0.19545	0.086974	0.19329	0.998183	3600	2	0.19545
LPAR2	4	0.069974	0.16174	0.974867	3073	2	0.022348	0.0046727	0.016361	0.79231	356	2	0.022348
CENPO	4	0.069992	0.16178	0.974867	3074	3	-0.77234	0.4674	0.61532	0.998183	11521	1	-0.77234
OR5L2	4	0.070025	0.16185	0.974867	3075	3	-0.32132	0.85361	0.85308	1	16178	1	-0.32132
CDS1	4	0.070043	0.16189	0.974867	3076	3	-0.30304	0.96582	0.96578	1	18368	0	-0.30304
G6PD	4	0.070053	0.16191	0.974867	3077	3	-1.1645	0.18951	0.34664	0.998183	6432	1	-1.1645
DMRTA2	4	0.070062	0.16192	0.974867	3078	3	-0.63055	0.6771	0.72663	0.998526	13775	1	-0.63055
TRIM67	4	0.070071	0.16194	0.974867	3079	3	-0.41322	0.95556	0.95546	1	18157	0	-0.41322
ANKRD13A	4	0.070094	0.16197	0.974867	3080	3	-0.61579	0.97613	0.97614	1	18555	0	-0.61579
WDFY1	4	0.070106	0.16199	0.974867	3081	2	0.10306	0.25414	0.40882	0.998183	7646	2	0.10306
UNC13C	4	0.070145	0.16207	0.974867	3082	1	0.27321	0.14113	0.28657	0.998183	5325	3	0.27321
ANKRA2	4	0.070154	0.16208	0.974867	3083	3	-0.41681	0.24475	0.39975	0.998183	7482	1	-0.41681
RCN2	4	0.07018	0.16213	0.974867	3084	2	-0.31203	0.74605	0.76776	1	14544	1	-0.31203
AP2M1	3	0.070217	0.14999	0.974867	3085	1	5.0902	4.9369e-05	0.00015263	0.170938	15	2	5.0902
APEX2	4	0.070218	0.16221	0.974867	3086	3	-0.20049	0.83745	0.83764	1	15900	1	-0.20049
TCEAL7	4	0.070247	0.16226	0.974867	3087	1	0.019194	0.47071	0.61856	0.998183	11591	2	0.019194
MEIS1	4	0.070269	0.16229	0.974867	3088	3	-0.42445	0.91089	0.91068	1	17312	0	-0.42445
ID1	4	0.070319	0.16239	0.974867	3089	3	-0.37125	0.93499	0.93487	1	17774	0	-0.37125
KCMF1	4	0.070346	0.16243	0.974867	3090	3	-0.88656	0.79437	0.80194	1	15200	1	-0.88656
KCNQ5	4	0.0704	0.16252	0.974867	3091	1	0.10026	0.49291	0.64014	0.998183	11983	2	0.10026
TUBA3E	4	0.070401	0.16252	0.974867	3092	2	-0.17016	0.86111	0.86065	1	16325	0	-0.17016
SLC20A1	4	0.070431	0.16257	0.974867	3093	3	-0.35976	0.852	0.85145	1	16146	1	-0.35976
TGFBR1	4	0.07049	0.16269	0.974867	3094	2	-0.47831	0.89467	0.89435	1	16979	0	-0.47831
ADNP2	4	0.070503	0.16271	0.974867	3095	3	-0.5109	0.23292	0.38844	0.998183	7250	1	-0.5109
ZNF350	3	0.070525	0.15039	0.974867	3096	2	-0.16593	0.63071	0.65113	0.998183	13278	1	-0.16593
TMEM239	4	0.070534	0.16277	0.974867	3097	2	-0.13102	0.38532	0.53552	0.998183	10042	2	-0.13102
TBKBP1	4	0.070539	0.16279	0.974867	3098	3	-0.20808	0.92675	0.92654	1	17622	0	-0.20808
TPP2	4	0.070552	0.16281	0.974867	3099	1	0.50878	0.078067	0.17727	0.998183	3319	3	0.50878
DUSP2	4	0.070603	0.16291	0.974867	3100	2	-0.50641	0.47101	0.61886	0.998183	11595	1	-0.50641
SARNP	4	0.070622	0.16294	0.974867	3101	3	-0.35447	0.96384	0.96382	1	18309	0	-0.35447
LGALS13	4	0.070654	0.16299	0.974867	3102	1	0.43341	0.022181	0.06984	0.951837	1342	2	0.43341
LCOR	4	0.070678	0.16303	0.974867	3103	3	-0.1965	0.96122	0.96114	1	18261	0	-0.1965
GAPVD1	4	0.070705	0.16309	0.974867	3104	1	0.14218	0.21544	0.37172	0.998183	6922	2	0.14218
CARD14	4	0.070714	0.16311	0.974867	3105	3	-0.38571	0.54572	0.66379	0.998183	12449	1	-0.38571
ZNF710	4	0.070756	0.16317	0.974867	3106	2	-0.21929	0.35956	0.5105	0.998183	9542	2	-0.21929
BRD9	4	0.070756	0.16317	0.974867	3107	1	-0.18235	0.57868	0.67811	0.998183	12766	1	-0.18235
TECPR2	4	0.070797	0.16324	0.974867	3108	3	-0.34617	0.9472	0.94718	1	17996	0	-0.34617
ADAM10	4	0.070807	0.16326	0.974867	3109	3	-0.45068	0.92914	0.92894	1	17671	0	-0.45068
AMDHD2	4	0.070858	0.16336	0.974867	3110	2	-0.14252	0.48003	0.6276	0.998183	11743	1	-0.14252
MSH4	4	0.070862	0.16337	0.974867	3111	3	-0.29365	0.26853	0.42255	0.998183	7907	1	-0.29365
IQCB1	4	0.070909	0.16347	0.974867	3112	2	-0.29559	0.22765	0.38341	0.998183	7144	1	-0.29559
TRMT11	4	0.070919	0.16348	0.974867	3113	2	-0.030646	0.33447	0.48603	0.998183	9063	2	-0.030646
ZNF595	4	0.070934	0.16351	0.974867	3114	2	-0.39281	0.9514	0.95131	1	18069	0	-0.39281
MMP28	4	0.07096	0.16356	0.974867	3115	2	-0.22625	0.90498	0.90467	1	17183	0	-0.22625
SPATA32	4	0.070982	0.1636	0.974867	3116	3	-0.29248	0.84723	0.8468	1	16057	1	-0.29248
TAPBPL	4	0.07101	0.16366	0.974867	3117	3	-0.54329	0.77434	0.78711	1	14907	1	-0.54329
TUB	4	0.07113	0.16387	0.974867	3118	3	-0.22282	0.94326	0.94315	1	17936	0	-0.22282
EIF4E3	4	0.07123	0.16407	0.974867	3119	3	-0.4896	0.89134	0.89102	1	16909	0	-0.4896
ATP11B	4	0.071245	0.16409	0.974867	3120	3	-0.32543	0.82912	0.8302	1	15750	1	-0.32543
SPACA4	4	0.071265	0.16413	0.974867	3121	2	-0.20042	0.86304	0.86263	1	16360	0	-0.20042
FAM3A	4	0.071364	0.16431	0.974867	3122	2	-0.083309	0.39158	0.54157	0.998183	10149	2	-0.083309
OR51S1	4	0.071367	0.16432	0.974867	3123	1	0.041603	0.19426	0.3512	0.998183	6518	2	0.041603
SERGEF	4	0.071408	0.16441	0.974867	3124	2	-0.012866	0.11	0.23392	0.998183	4365	2	-0.012866
CEP131	4	0.071454	0.16449	0.974867	3125	3	-0.38539	0.96424	0.96422	1	18316	0	-0.38539
CRYBA4	4	0.071557	0.16466	0.974867	3126	2	-0.49466	0.80813	0.81274	1	15408	1	-0.49466
C1QTNF7	4	0.071622	0.16478	0.974867	3127	2	0.06907	0.033756	0.09316	0.978749	1758	2	0.06907
TP53AIP1	4	0.071646	0.16483	0.974867	3128	3	-0.26957	0.96473	0.96471	1	18326	0	-0.26957
APPL2	4	0.071649	0.16484	0.974867	3129	3	-0.54985	0.53932	0.66109	0.998183	12395	1	-0.54985
ETF1	1	0.071666	0.071682	0.960047	3130	1	-5.7543	0.92833	0.92863	1	17654	0	-5.7543
UGT1A6	4	0.071774	0.16508	0.974867	3131	1	0.12264	0.40401	0.5537	0.998183	10362	2	0.12264
MCCC1	4	0.071825	0.16516	0.974867	3132	1	-0.091289	0.83835	0.83844	1	15919	1	-0.091289
GJB4	4	0.071844	0.16519	0.974867	3133	3	-0.23361	0.29522	0.44807	0.998183	8376	1	-0.23361
XRN1	4	0.071862	0.16522	0.974867	3134	3	-0.21033	0.97385	0.9738	1	18509	0	-0.21033
TIE1	4	0.071869	0.16524	0.974867	3135	2	-0.10353	0.12168	0.25388	0.998183	4739	2	-0.10353
PAQR8	4	0.071876	0.16525	0.974867	3136	2	-0.3373	0.44854	0.59699	0.998183	11173	1	-0.3373
GNA12	4	0.071927	0.16533	0.974867	3137	2	-0.29062	0.63434	0.70446	0.998183	13314	1	-0.29062
BROX	4	0.071946	0.16537	0.974867	3138	3	-0.35346	0.8989	0.8986	1	17066	0	-0.35346
SWI5	4	0.071956	0.16539	0.974867	3139	3	-0.35734	0.83374	0.83432	1	15827	1	-0.35734
DHRS7	4	0.071974	0.16541	0.974867	3140	2	-0.042356	0.13922	0.28344	0.998183	5271	2	-0.042356
LMTK2	4	0.072029	0.16552	0.974867	3141	3	-0.29187	0.60928	0.69227	0.998183	13067	1	-0.29187
KNTC1	4	0.072056	0.16558	0.974867	3142	2	-1.7434	0.93209	0.93185	1	17726	0	-1.7434
EXOC8	4	0.072114	0.16569	0.974867	3143	3	-0.80842	0.90323	0.90291	1	17150	0	-0.80842
ANKS6	4	0.07213	0.16572	0.974867	3144	1	0.15162	0.23316	0.38867	0.998183	7257	2	0.15162
RTN4IP1	4	0.072133	0.16572	0.974867	3145	3	-0.59693	0.5772	0.67746	0.998183	12756	1	-0.59693
PRMT7	4	0.072181	0.16582	0.974867	3146	1	-0.23125	0.74157	0.76482	1	14488	1	-0.23125
KRTAP1-4	4	0.072232	0.1659	0.974867	3147	1	-0.044939	0.88148	0.88102	1	16727	0	-0.044939
RAB6B	4	0.07231	0.16605	0.974867	3148	3	-0.19256	0.62103	0.69799	0.998183	13182	1	-0.19256
UBASH3A	4	0.072332	0.1661	0.974867	3149	2	-0.059688	0.16391	0.32193	0.998183	5970	2	-0.059688
PLN	4	0.072334	0.1661	0.974867	3150	2	-0.087754	0.73589	0.76115	1	14424	1	-0.087754
DLG4	4	0.072385	0.16618	0.974867	3151	3	-0.26031	0.56118	0.67044	0.998183	12600	1	-0.26031
BTG2	4	0.072385	0.16618	0.974867	3152	2	0.19207	0.057965	0.13993	0.988928	2660	2	0.19207
KCNS3	4	0.072391	0.16619	0.974867	3153	2	0.12809	0.27603	0.42978	0.998183	8034	2	0.12809
YWHAZ	3	0.072407	0.15286	0.974867	3154	1	-0.1078	0.7602	0.76056	1	14709	1	-0.1078
NELL2	4	0.072459	0.16632	0.974867	3155	3	-0.53328	0.74175	0.76495	1	14491	1	-0.53328
HAPLN2	4	0.072486	0.16637	0.974867	3156	1	0.26358	0.064167	0.15161	0.99495	2864	2	0.26358
FBXO4	4	0.072497	0.16638	0.974867	3157	3	-0.65577	0.22881	0.38452	0.998183	7169	1	-0.65577
SH2D7	4	0.072525	0.16644	0.974867	3158	3	-0.48475	0.85669	0.85622	1	16238	0	-0.48475
TBCD	1	0.072547	0.072567	0.960047	3159	1	-3.8862	0.92745	0.92776	1	17640	0	-3.8862
FST	4	0.072562	0.16651	0.974867	3160	3	-0.33667	0.3611	0.51197	0.998183	9579	1	-0.33667
TECRL	4	0.072601	0.16658	0.974867	3161	2	-0.24475	0.62584	0.70035	0.998183	13227	1	-0.24475
PPP1R26	4	0.072645	0.16666	0.974867	3162	2	-0.22077	0.32772	0.4795	0.998183	8963	2	-0.22077
SOX8	4	0.07266	0.16669	0.974867	3163	2	-0.1589	0.33721	0.48868	0.998183	9120	2	-0.1589
IGLL5	4	0.07269	0.16674	0.974867	3164	2	0.018314	0.37262	0.52316	0.998183	9797	2	0.018314
ASB11	4	0.072791	0.16694	0.974867	3165	1	0.39476	0.034213	0.094113	0.978749	1773	3	0.39476
CORIN	4	0.072795	0.16695	0.974867	3166	2	-0.095441	0.1752	0.33291	0.998183	6181	2	-0.095441
MOGAT1	4	0.072825	0.167	0.974867	3167	3	-0.63806	0.89141	0.8911	1	16910	0	-0.63806
STX4	4	0.072834	0.16702	0.974867	3168	3	-0.32411	0.72244	0.75275	1	14258	1	-0.32411
BAMBI	4	0.072893	0.16713	0.974867	3169	3	-0.23929	0.95201	0.95191	1	18082	0	-0.23929
C12orf77	3	0.072906	0.15354	0.974867	3170	2	-0.34814	0.74641	0.74714	1	14551	1	-0.34814
KCTD15	4	0.072956	0.16724	0.974867	3171	3	-0.46191	0.925	0.9248	1	17588	0	-0.46191
GTSF1	4	0.072995	0.16731	0.974867	3172	2	-0.27195	0.50077	0.64565	0.998183	12098	1	-0.27195
DTNBP1	4	0.07302	0.16735	0.974867	3173	2	0.066193	0.19635	0.35324	0.998183	6550	2	0.066193
TUBE1	4	0.073031	0.16737	0.974867	3174	3	-0.44837	0.88899	0.88863	1	16862	0	-0.44837
GAB4	4	0.073046	0.16741	0.974867	3175	1	-0.0423	0.90641	0.90614	1	17213	0	-0.0423
ABHD4	4	0.073078	0.16747	0.974867	3176	3	-0.41798	0.81708	0.82004	1	15546	1	-0.41798
JAKMIP3	4	0.073106	0.16752	0.974867	3177	3	-0.57581	0.37309	0.52364	0.998183	9810	1	-0.57581
SCGN	4	0.073125	0.16756	0.974867	3178	3	-0.29148	0.4754	0.62313	0.998183	11663	1	-0.29148
NUDT12	4	0.073147	0.1676	0.974867	3179	2	-0.42245	0.46283	0.61089	0.998183	11438	2	-0.42245
TAL1	4	0.073181	0.16765	0.974867	3180	3	-0.39247	0.29696	0.44979	0.998183	8414	1	-0.39247
SIT1	4	0.073228	0.16775	0.974867	3181	3	-0.36038	0.96358	0.96354	1	18307	0	-0.36038
SERPINA12	4	0.07323	0.16775	0.974867	3182	2	-0.35556	0.13347	0.27377	0.998183	5097	1	-0.35556
UCHL5	4	0.073249	0.16779	0.974867	3183	1	-0.028934	0.81802	0.8208	1	15560	1	-0.028934
PLB1	4	0.073335	0.16794	0.974867	3184	2	-0.34294	0.83767	0.83785	1	15908	1	-0.34294
OR2W3	4	0.07335	0.16797	0.974867	3185	1	0.4959	0.025387	0.076428	0.966336	1451	3	0.4959
SPINK13	4	0.073379	0.16802	0.974867	3186	3	-0.44404	0.14596	0.29451	0.998183	5481	1	-0.44404
GAGE1	4	0.073398	0.16806	0.974867	3187	3	-0.28733	0.97565	0.97562	1	18543	0	-0.28733
DUSP1	4	0.073452	0.16816	0.974867	3188	1	0.27692	0.15894	0.31556	0.998183	5863	2	0.27692
CTDSPL	4	0.073473	0.16819	0.974867	3189	3	-0.33663	0.45634	0.6046	0.998183	11323	1	-0.33663
B4GALT5	4	0.073492	0.16823	0.974867	3190	3	-1.0326	0.28306	0.43649	0.998183	8145	1	-1.0326
MPC1L	4	0.073503	0.16825	0.974867	3191	1	0.18551	0.31086	0.46325	0.998183	8647	2	0.18551
DCSTAMP	4	0.07352	0.16827	0.974867	3192	3	-0.34911	0.96596	0.9659	1	18373	0	-0.34911
ATP6V1D	3	0.073522	0.15431	0.974867	3193	2	-2.6476	0.73452	0.73599	1	14411	1	-2.6476
DIP2C	4	0.073575	0.16835	0.974867	3194	3	-0.37391	0.85975	0.85928	1	16300	0	-0.37391
PAFAH1B2	3	0.073589	0.1544	0.974867	3195	2	-0.60793	0.61277	0.63816	0.998183	13102	1	-0.60793
TRUB1	4	0.073655	0.16849	0.974867	3196	2	-0.028077	0.13282	0.27271	0.998183	5082	2	-0.028077
LZTFL1	4	0.073706	0.16858	0.974867	3197	3	-0.44876	0.94705	0.94702	1	17992	0	-0.44876
SEC24D	4	0.07371	0.16859	0.974867	3198	3	-0.32628	0.90744	0.90722	1	17230	0	-0.32628
ZNF786	4	0.07374	0.16865	0.974867	3199	2	-0.098659	0.82373	0.82563	1	15658	1	-0.098659
VCPIP1	4	0.073757	0.16869	0.974867	3200	2	0.068745	0.16708	0.32503	0.998183	6024	2	0.068745
SPRR3	4	0.073801	0.16877	0.974867	3201	2	0.16977	0.10136	0.21887	0.998183	4084	2	0.16977
ZCCHC4	4	0.073859	0.16889	0.974867	3202	2	0.082766	0.23287	0.3884	0.998183	7249	2	0.082766
C8orf58	4	0.07386	0.16889	0.974867	3203	3	-0.2092	0.66621	0.72077	0.998389	13652	1	-0.2092
PPP5D1	4	0.073883	0.16893	0.974867	3204	2	-1.8988	0.27544	0.42921	0.998183	8024	1	-1.8988
BBS1	4	0.073909	0.16897	0.974867	3205	2	-0.44561	0.31	0.46242	0.998183	8629	1	-0.44561
AGXT2	4	0.07396	0.16906	0.974867	3206	1	0.15166	0.29028	0.44344	0.998183	8287	2	0.15166
POTEB2	4	0.073966	0.16907	0.974867	3207	2	-0.44724	0.64058	0.7076	0.998183	13385	1	-0.44724
FRMD8	4	0.073983	0.1691	0.974867	3208	3	-0.44898	0.55241	0.66663	0.998183	12522	1	-0.44898
PRSS56	4	0.074002	0.16914	0.974867	3209	3	-0.49977	0.97101	0.97098	1	18465	0	-0.49977
ECM2	4	0.074011	0.16916	0.974867	3210	2	-0.22931	0.80348	0.80903	1	15344	1	-0.22931
ARL17A	4	0.074026	0.16919	0.974867	3211	2	-0.10068	0.25882	0.41328	0.998183	7727	2	-0.10068
CRISP1	4	0.074062	0.16924	0.974867	3212	2	-0.048341	0.61002	0.69262	0.998183	13074	1	-0.048341
ACVR2A	4	0.074072	0.16926	0.974867	3213	2	-0.36883	0.75911	0.77647	1	14696	1	-0.36883
S100A1	4	0.074087	0.1693	0.974867	3214	3	-0.29634	0.43946	0.58817	0.998183	11008	1	-0.29634
FERMT2	4	0.074214	0.16953	0.974867	3215	2	-0.16144	0.93876	0.93872	1	17836	0	-0.16144
UQCRHL	4	0.074248	0.16958	0.974867	3216	3	-1.0594	0.88891	0.88855	1	16858	0	-1.0594
LBHD1	4	0.074253	0.16958	0.974867	3217	2	-0.26851	0.44054	0.58924	0.998183	11030	1	-0.26851
NOP14	4	0.074265	0.16961	0.974867	3218	3	-0.59023	0.76501	0.78056	1	14787	1	-0.59023
PHOX2B	4	0.074305	0.16969	0.974867	3219	3	-0.35806	0.37804	0.52846	0.998183	9897	1	-0.35806
HIST1H2BK	4	0.074328	0.16973	0.974867	3220	2	-0.26584	0.049158	0.12308	0.978749	2329	1	-0.26584
MAGED1	4	0.074358	0.16979	0.974867	3221	2	-0.16328	0.23362	0.38912	0.998183	7261	1	-0.16328
GLTSCR1	4	0.074366	0.16981	0.974867	3222	2	0.041276	0.15439	0.30824	0.998183	5727	2	0.041276
TAGAP	4	0.074372	0.16982	0.974867	3223	3	-0.52847	0.95805	0.95802	1	18202	0	-0.52847
SLC25A31	4	0.074417	0.16988	0.974867	3224	1	0.14658	0.4847	0.63214	0.998183	11836	2	0.14658
SPTA1	4	0.074464	0.16997	0.974867	3225	2	0.13578	0.17186	0.32966	0.998183	6108	2	0.13578
DDC	4	0.074519	0.17007	0.974867	3226	1	0.031348	0.4852	0.63264	0.998183	11847	2	0.031348
WISP3	4	0.074554	0.17013	0.974867	3227	2	-0.016966	0.29032	0.44349	0.998183	8289	2	-0.016966
CD1C	4	0.074569	0.17016	0.974867	3228	2	-0.23835	0.44033	0.58904	0.998183	11024	1	-0.23835
CCDC157	4	0.07462	0.17026	0.974867	3229	2	-0.27609	0.96939	0.96934	1	18443	0	-0.27609
OPLAH	4	0.07463	0.17027	0.974867	3230	3	-0.36427	0.95271	0.95259	1	18096	0	-0.36427
C20orf27	4	0.074706	0.17041	0.974867	3231	3	-0.63105	0.07335	0.16864	0.998183	3158	1	-0.63105
TCHHL1	4	0.074733	0.17045	0.974867	3232	3	-0.31363	0.95797	0.95795	1	18199	0	-0.31363
C5orf30	4	0.074752	0.17049	0.974867	3233	3	-0.34199	0.82041	0.82282	1	15598	1	-0.34199
LRRC37A3	1	0.0748	0.074798	0.960047	3234	1	-5.6667	0.9252	0.92564	1	17590	0	-5.6667
LRRC31	4	0.074818	0.17061	0.974867	3235	3	-0.21799	0.96259	0.96255	1	18290	0	-0.21799
CDHR5	4	0.074823	0.17062	0.974867	3236	2	-0.65103	0.71127	0.74594	1	14135	1	-0.65103
LPP	4	0.074842	0.17066	0.974867	3237	2	0.17136	0.10219	0.2203	0.998183	4110	2	0.17136
ALDH9A1	4	0.074847	0.17067	0.974867	3238	3	-0.47258	0.45512	0.6034	0.998183	11298	1	-0.47258
B4GALNT3	4	0.074857	0.1707	0.974867	3239	3	-0.43761	0.94532	0.94521	1	17964	0	-0.43761
MORC1	4	0.074874	0.17073	0.974867	3240	2	-0.081365	0.12766	0.26398	0.998183	4921	2	-0.081365
VWA5B1	3	0.074924	0.15615	0.974867	3241	2	-0.38972	0.21501	0.33463	0.998183	6917	1	-0.38972
MTRNR2L4	4	0.074942	0.17085	0.974867	3242	3	-0.34101	0.7748	0.78742	1	14916	1	-0.34101
CHAT	4	0.074971	0.1709	0.974867	3243	3	-0.36761	0.3361	0.48763	0.998183	9096	1	-0.36761
KLHL4	4	0.074975	0.17091	0.974867	3244	2	-0.091557	0.11048	0.23474	0.998183	4380	1	-0.091557
RPS6KA6	4	0.075	0.17096	0.974867	3245	3	-0.83288	0.82323	0.82522	1	15647	1	-0.83288
CXCL6	3	0.075014	0.15626	0.974867	3246	1	-0.099887	0.9197	0.91975	1	17475	0	-0.099887
ATPIF1	4	0.075026	0.17101	0.974867	3247	2	-0.11867	0.72896	0.75683	1	14347	1	-0.11867
LCA5L	4	0.075028	0.17101	0.974867	3248	3	-0.48984	0.57743	0.67756	0.998183	12757	1	-0.48984
RSG1	4	0.075076	0.1711	0.974867	3249	3	-0.35438	0.96783	0.9678	1	18410	0	-0.35438
SLC38A10	4	0.075095	0.17114	0.974867	3250	3	-0.54617	0.89472	0.8944	1	16981	0	-0.54617
MYL6	4	0.075152	0.17125	0.974867	3251	3	-0.60261	0.9361	0.93599	1	17795	0	-0.60261
ANKRD20A3	4	0.07519	0.17131	0.974867	3252	2	-0.27019	0.48343	0.63089	0.998183	11811	2	-0.27019
TOMM40	4	0.075229	0.17138	0.974867	3253	2	-0.30972	0.02497	0.075593	0.964627	1438	2	-0.30972
IKZF5	4	0.075233	0.17138	0.974867	3254	3	-0.50894	0.95896	0.9589	1	18215	0	-0.50894
CARD6	4	0.075305	0.17151	0.974867	3255	3	-0.30275	0.38225	0.53257	0.998183	9983	1	-0.30275
MUC12	4	0.075331	0.17156	0.974867	3256	3	-0.45714	0.93034	0.93012	1	17689	0	-0.45714
OR8A1	4	0.075381	0.17164	0.974867	3257	1	0.038394	0.73509	0.76067	1	14414	1	0.038394
APC2	4	0.075401	0.17169	0.974867	3258	3	-0.55005	0.48026	0.62782	0.998183	11745	1	-0.55005
FAM104B	4	0.075418	0.17173	0.974867	3259	2	-0.31046	0.87374	0.87332	1	16580	0	-0.31046
SLC39A2	4	0.075432	0.17174	0.974867	3260	2	-0.12359	0.84579	0.84543	1	16034	1	-0.12359
GRB7	4	0.075439	0.17175	0.974867	3261	3	-0.19954	0.97156	0.97155	1	18475	0	-0.19954
EFHC1	4	0.075477	0.17183	0.974867	3262	3	-0.54432	0.5975	0.68678	0.998183	12956	1	-0.54432
CLDN18	4	0.075483	0.17184	0.974867	3263	2	-0.26322	0.21526	0.37154	0.998183	6919	1	-0.26322
KBTBD11	4	0.075506	0.17187	0.974867	3264	3	-0.34524	0.3876	0.53773	0.998183	10082	1	-0.34524
JDP2	4	0.075534	0.17193	0.974867	3265	2	-0.33035	0.95011	0.95005	1	18044	0	-0.33035
C9orf117	4	0.075584	0.17204	0.974867	3266	1	0.086332	0.20185	0.3585	0.998183	6670	2	0.086332
USP17L12	4	0.07563	0.17215	0.974867	3267	2	-0.41901	0.095882	0.20927	0.998183	3912	1	-0.41901
ADAM21	4	0.075635	0.17215	0.974867	3268	1	0.060414	0.62823	0.70149	0.998183	13252	1	0.060414
SPDYE5	4	0.075669	0.17222	0.974867	3269	3	-0.23963	0.91712	0.91692	1	17431	0	-0.23963
CRLF3	4	0.075676	0.17224	0.974867	3270	2	-0.37526	0.94717	0.94714	1	17995	0	-0.37526
PIRT	4	0.075686	0.17226	0.974867	3271	2	-0.3749	0.5173	0.65212	0.998183	12224	1	-0.3749
STK32C	4	0.075707	0.1723	0.974867	3272	3	-0.25502	0.061608	0.14677	0.990536	2788	1	-0.25502
FLVCR1	4	0.075794	0.17247	0.974867	3273	3	-0.66404	0.97672	0.97675	1	18572	0	-0.66404
NR0B2	4	0.075798	0.17248	0.974867	3274	2	-0.14858	0.57881	0.67816	0.998183	12769	1	-0.14858
ZAR1	4	0.075813	0.17251	0.974867	3275	3	-0.48587	0.94865	0.94861	1	18021	0	-0.48587
RAD51B	4	0.075851	0.17258	0.974867	3276	3	-0.29195	0.78	0.79116	1	14992	1	-0.29195
HBZ	4	0.075889	0.17265	0.974867	3277	3	-0.28137	0.80122	0.80728	1	15305	1	-0.28137
RASAL1	4	0.075919	0.17271	0.974867	3278	2	-0.28649	0.8876	0.88726	1	16830	0	-0.28649
WFDC13	4	0.075933	0.17273	0.974867	3279	3	-0.42498	0.80421	0.80964	1	15349	1	-0.42498
TAZ	1	0.075963	0.075969	0.960047	3280	1	-5.6363	0.92404	0.92449	1	17564	0	-5.6363
METTL16	1	0.075963	0.075969	0.960047	3281	1	-5.6363	0.92404	0.92449	1	17563	0	-5.6363
RBP7	4	0.075967	0.1728	0.974867	3282	3	-0.33068	0.95148	0.95139	1	18072	0	-0.33068
IGFBP4	3	0.076032	0.15764	0.974867	3283	2	-0.5933	0.80792	0.80785	1	15404	0	-0.5933
SLC35C1	4	0.076041	0.17293	0.974867	3284	1	0.23132	0.12211	0.25459	0.998183	4755	3	0.23132
CYP1B1	4	0.076063	0.17297	0.974867	3285	3	-0.67513	0.7205	0.75158	1	14236	1	-0.67513
METTL14	2	0.076066	0.13239	0.974867	3286	1	0.98622	0.036951	0.067002	0.949715	1877	1	0.98622
LHX6	4	0.076091	0.17302	0.974867	3287	3	-0.21722	0.83501	0.8355	1	15851	1	-0.21722
CD44	4	0.076142	0.17311	0.974867	3288	1	0.1253	0.45266	0.60099	0.998183	11254	1	0.1253
KCTD14	4	0.076148	0.17312	0.974867	3289	2	-0.35143	0.83746	0.83765	1	15901	1	-0.35143
C19orf81	4	0.076169	0.17316	0.974867	3290	3	-0.27836	0.85298	0.85244	1	16164	1	-0.27836
ME2	4	0.076178	0.17318	0.974867	3291	3	-0.30945	0.95809	0.95806	1	18203	0	-0.30945
RANBP3L	4	0.076178	0.17318	0.974867	3292	3	-0.30827	0.86662	0.86619	1	16429	0	-0.30827
OPA1	4	0.076207	0.17322	0.974867	3293	3	-0.46791	0.91522	0.91502	1	17400	0	-0.46791
AHSA1	4	0.076236	0.17328	0.974867	3294	3	-0.31108	0.80984	0.81412	1	15435	1	-0.31108
HDAC1	4	0.07627	0.17334	0.974867	3295	2	-0.132	0.43957	0.58828	0.998183	11010	2	-0.132
PITX2	4	0.076294	0.17338	0.974867	3296	2	0.010189	0.23802	0.39332	0.998183	7345	2	0.010189
PDE4A	4	0.076327	0.17344	0.974867	3297	3	-0.54237	0.26187	0.41615	0.998183	7792	1	-0.54237
LRRC18	4	0.076331	0.17344	0.974867	3298	3	-0.70816	0.95228	0.95217	1	18089	0	-0.70816
RDH8	4	0.076352	0.17349	0.974867	3299	3	-0.35637	0.66422	0.71969	0.998389	13634	1	-0.35637
TTC13	4	0.076396	0.17358	0.974867	3300	2	-0.20786	0.04045	0.10639	0.978749	2011	2	-0.20786
ZBTB17	2	0.076403	0.13294	0.974867	3301	2	-3.4583	0.87695	0.87676	1	16638	0	-3.4583
PWP2	2	0.076403	0.13294	0.974867	3302	1	-2.8302	0.46796	0.48086	0.998183	11536	1	-2.8302
PARP14	4	0.076446	0.17366	0.974867	3303	2	-0.20546	0.5945	0.6854	0.998183	12917	1	-0.20546
FAM83H	3	0.076469	0.15821	0.974867	3304	1	0.047595	0.65287	0.66767	0.998183	13512	1	0.047595
HOXA9	4	0.076483	0.17374	0.974867	3305	2	0.057028	0.060165	0.14408	0.990536	2737	2	0.057028
ARHGAP8	4	0.076498	0.17376	0.974867	3306	2	-0.27178	0.40855	0.55815	0.998183	10457	1	-0.27178
NF1	4	0.076544	0.17384	0.974867	3307	2	0.01727	0.10039	0.21716	0.998183	4051	2	0.01727
GNAO1	4	0.076548	0.17384	0.974867	3308	3	-0.34923	0.68715	0.73223	0.999536	13877	1	-0.34923
MICALCL	4	0.076575	0.1739	0.974867	3309	2	-0.22093	0.38183	0.53217	0.998183	9974	2	-0.22093
OR2Z1	4	0.076598	0.17394	0.974867	3310	2	-0.21612	0.84202	0.84179	1	15982	1	-0.21612
SRFBP1	3	0.076622	0.1584	0.974867	3311	2	-0.23669	0.59411	0.62512	0.998183	12914	1	-0.23669
DUPD1	4	0.076697	0.17412	0.974867	3312	2	-0.094207	0.3379	0.48939	0.998183	9130	2	-0.094207
OR51I1	4	0.0767	0.17412	0.974867	3313	2	-0.24474	0.57224	0.67523	0.998183	12710	1	-0.24474
CDH6	4	0.076743	0.17421	0.974867	3314	2	-0.14187	0.44127	0.58995	0.998183	11038	1	-0.14187
KRTAP13-4	4	0.076767	0.17425	0.974867	3315	3	-0.36323	0.95345	0.95335	1	18108	0	-0.36323
TPST1	4	0.076776	0.17427	0.974867	3316	3	-0.76876	0.241	0.39616	0.998183	7401	1	-0.76876
C6orf222	4	0.076801	0.17432	0.974867	3317	1	0.20543	0.20629	0.36284	0.998183	6755	2	0.20543
PPAP2B	4	0.076819	0.17435	0.974867	3318	2	-0.061352	0.12514	0.25975	0.998183	4849	2	-0.061352
OR2M3	3	0.076928	0.15882	0.974867	3319	1	0.30125	0.29215	0.42733	0.998183	8323	2	0.30125
EFNB3	4	0.076989	0.17467	0.974867	3320	3	-0.39587	0.94382	0.94372	1	17945	0	-0.39587
NR1I3	4	0.077004	0.17469	0.974867	3321	1	0.064645	0.4839	0.63134	0.998183	11823	2	0.064645
HSPB11	4	0.077018	0.17472	0.974867	3322	3	-0.27695	0.16478	0.32281	0.998183	5983	1	-0.27695
TMEM178B	4	0.077054	0.17479	0.974867	3323	1	-0.011487	0.47742	0.62507	0.998183	11693	1	-0.011487
VCP	2	0.077062	0.13396	0.974867	3324	1	-2.8504	0.49037	0.49989	0.998183	11936	1	-2.8504
SEMA3F	4	0.077079	0.17483	0.974867	3325	2	-0.25796	0.053218	0.13097	0.978749	2493	1	-0.25796
AP4M1	4	0.077095	0.17486	0.974867	3326	2	-0.4781	0.63206	0.70335	0.998183	13291	1	-0.4781
DHX15	1	0.077107	0.077153	0.960047	3327	1	-5.6053	0.92289	0.92334	1	17543	0	-5.6053
DHFRL1	3	0.07712	0.15906	0.974867	3328	2	-0.43759	0.66426	0.67639	0.998183	13636	1	-0.43759
AP1AR	4	0.077125	0.17492	0.974867	3329	2	-0.18411	0.32471	0.47659	0.998183	8896	2	-0.18411
TXLNG	4	0.077156	0.17496	0.974867	3330	2	-0.1264	0.39939	0.54925	0.998183	10291	2	-0.1264
TRIQK	4	0.077206	0.17507	0.974867	3331	1	0.15178	0.23895	0.39422	0.998183	7366	2	0.15178
IER5	4	0.077248	0.17513	0.974867	3332	2	-0.23663	0.43546	0.58428	0.998183	10937	2	-0.23663
SDHC	3	0.077283	0.1593	0.974867	3333	2	-3.3973	0.66733	0.67882	0.998183	13666	1	-3.3973
TOMM22	3	0.077328	0.15937	0.974867	3334	2	-0.86467	0.87532	0.87544	1	16606	0	-0.86467
RARS2	3	0.077454	0.15954	0.974867	3335	2	-0.60463	0.60069	0.62969	0.998183	12991	1	-0.60463
MCEE	4	0.07746	0.17552	0.974867	3336	1	0.095585	0.071418	0.16511	0.998183	3095	2	0.095585
CCDC125	4	0.07751	0.17561	0.974867	3337	2	-0.11835	0.56274	0.67112	0.998183	12617	1	-0.11835
NXF3	4	0.077552	0.17568	0.974867	3338	3	-0.22671	0.67952	0.72799	0.998526	13799	1	-0.22671
NAA35	3	0.077568	0.1597	0.974867	3339	2	-0.31963	0.88806	0.88817	1	16836	0	-0.31963
UTP14C	4	0.077581	0.17574	0.974867	3340	3	-0.37782	0.97578	0.97577	1	18546	0	-0.37782
FADS2	4	0.077616	0.17581	0.974867	3341	2	-0.44561	0.95683	0.95678	1	18178	0	-0.44561
MRPL15	3	0.077655	0.15981	0.974867	3342	2	-0.62916	0.89805	0.89817	1	17050	0	-0.62916
TOM1	4	0.077662	0.1759	0.974867	3343	2	-0.22564	0.94496	0.94483	1	17957	0	-0.22564
SPARC	4	0.077679	0.17593	0.974867	3344	3	-0.54865	0.09999	0.21647	0.998183	4037	1	-0.54865
PDE1A	4	0.077693	0.17595	0.974867	3345	2	-0.34096	0.77556	0.78798	1	14932	1	-0.34096
MSL3	4	0.077713	0.17598	0.974867	3346	1	-0.11357	0.21144	0.36785	0.998183	6843	1	-0.11357
C9orf50	4	0.077786	0.17612	0.974867	3347	3	-0.59581	0.9189	0.9187	1	17457	0	-0.59581
TAS2R14	4	0.077814	0.17618	0.974867	3348	2	-0.45572	0.90585	0.90557	1	17199	0	-0.45572
MRPL57	2	0.077835	0.1352	0.974867	3349	2	-2.6334	0.92216	0.92192	1	17528	0	-2.6334
GTF2H1	4	0.077865	0.17627	0.974867	3350	3	-0.4614	0.45961	0.60777	0.998183	11380	1	-0.4614
NDUFA5	4	0.077892	0.17633	0.974867	3351	3	-0.27941	0.1225	0.25526	0.998183	4774	1	-0.27941
NDRG2	4	0.077892	0.17633	0.974867	3352	2	-0.11073	0.2932	0.44621	0.998183	8339	2	-0.11073
RNGTT	4	0.077892	0.17633	0.974867	3353	2	-2.2887	0.0021235	0.0076521	0.690882	185	1	-2.2887
TCP11L2	4	0.077915	0.17638	0.974867	3354	2	-0.17677	0.6592	0.7171	0.998389	13584	1	-0.17677
ZMYND10	4	0.077971	0.17647	0.974867	3355	3	-0.35953	0.7433	0.76594	1	14512	1	-0.35953
MRPS22	4	0.078017	0.17656	0.974867	3356	2	0.052491	0.060427	0.14456	0.990536	2745	2	0.052491
CCDC15	4	0.078062	0.17664	0.974867	3357	2	-0.24753	0.20661	0.36315	0.998183	6763	2	-0.24753
AMY2A	4	0.078067	0.17665	0.974867	3358	3	-0.72145	0.86825	0.86783	1	16471	0	-0.72145
RWDD4	4	0.078123	0.17675	0.974867	3359	3	-0.66739	0.96063	0.96056	1	18251	0	-0.66739
DLG3	4	0.078168	0.17682	0.974867	3360	1	0.23258	0.082514	0.18535	0.998183	3452	2	0.23258
SRRM2	4	0.078185	0.17685	0.974867	3361	2	0.5817	0.0071193	0.024428	0.837886	505	2	0.5817
LCMT2	4	0.078239	0.17694	0.974867	3362	2	-0.34158	0.33412	0.4857	0.998183	9059	1	-0.34158
SCFD2	4	0.078262	0.17699	0.974867	3363	2	0.078504	0.069341	0.16123	0.998097	3029	2	0.078504
PPARD	4	0.078313	0.17708	0.974867	3364	3	-0.21745	0.91425	0.91402	1	17378	0	-0.21745
HGD	4	0.078323	0.1771	0.974867	3365	3	-0.33856	0.82137	0.82364	1	15613	1	-0.33856
ALAS1	4	0.078371	0.17719	0.974867	3366	1	0.29152	0.29185	0.44493	0.998183	8315	2	0.29152
TNNT2	3	0.078474	0.16091	0.974867	3367	2	-0.52789	0.22523	0.34691	0.998183	7102	1	-0.52789
ACSBG1	4	0.078493	0.17742	0.974867	3368	2	-0.051709	0.25041	0.40515	0.998183	7584	2	-0.051709
ZNF835	4	0.078508	0.17745	0.974867	3369	2	-0.15593	0.2378	0.39311	0.998183	7339	2	-0.15593
CSPG5	4	0.078509	0.17745	0.974867	3370	3	-0.43782	0.97525	0.97521	1	18532	0	-0.43782
ANKIB1	4	0.078524	0.17748	0.974867	3371	3	-0.34171	0.55365	0.66718	0.998183	12536	1	-0.34171
CAPRIN1	4	0.078573	0.17757	0.974867	3372	2	-0.33691	0.92048	0.92028	1	17489	0	-0.33691
OR1E2	4	0.078578	0.17758	0.974867	3373	3	-0.20965	0.57466	0.67631	0.998183	12735	1	-0.20965
STXBP5L	4	0.078617	0.17766	0.974867	3374	3	-0.39841	0.5481	0.6648	0.998183	12472	1	-0.39841
LSM14B	4	0.078624	0.17767	0.974867	3375	2	0.16834	0.021886	0.069215	0.951837	1325	2	0.16834
NR5A1	4	0.078632	0.17769	0.974867	3376	2	-0.21347	0.66234	0.71868	0.998389	13615	1	-0.21347
LMNA	3	0.078649	0.16114	0.974867	3377	1	0.33703	0.23995	0.36477	0.998183	7387	2	0.33703
KIFC1	4	0.078675	0.17778	0.974867	3378	2	-0.39757	0.94669	0.94663	1	17986	0	-0.39757
NBN	3	0.078687	0.16119	0.974867	3379	1	0.38023	0.17366	0.2836	0.998183	6145	2	0.38023
GEM	4	0.078695	0.17781	0.974867	3380	3	-0.35469	0.93934	0.9393	1	17853	0	-0.35469
ZNF528	4	0.07874	0.17789	0.974867	3381	2	-0.044828	0.27038	0.4243	0.998183	7934	2	-0.044828
TTC39C	4	0.078744	0.17791	0.974867	3382	3	-0.31539	0.44553	0.59407	0.998183	11115	1	-0.31539
SOX10	4	0.078776	0.17796	0.974867	3383	2	0.03127	0.32194	0.47386	0.998183	8846	2	0.03127
ZNF880	4	0.078813	0.17803	0.974867	3384	3	-0.37447	0.38741	0.53755	0.998183	10079	1	-0.37447
SLC9A1	4	0.078826	0.17805	0.974867	3385	1	0.2208	0.2655	0.41967	0.998183	7853	2	0.2208
CT47A9	4	0.078863	0.17812	0.974867	3386	2	-0.081539	0.062202	0.1479	0.990536	2810	2	-0.081539
ASB3	4	0.078877	0.17814	0.974867	3387	2	-0.29486	0.85709	0.85662	1	16246	0	-0.29486
HS2ST1	4	0.078879	0.17815	0.974867	3388	2	0.073067	0.11607	0.24427	0.998183	4549	2	0.073067
QDPR	4	0.078925	0.17822	0.974867	3389	2	-0.53941	0.65793	0.71644	0.998282	13569	1	-0.53941
SOGA3	4	0.078928	0.17823	0.974867	3390	3	-0.31255	0.97872	0.97879	1	18604	0	-0.31255
CSNK1G3	4	0.07897	0.17831	0.974867	3391	3	-0.26338	0.84508	0.84475	1	16026	1	-0.26338
ERP44	4	0.07898	0.17833	0.974867	3392	3	-0.32871	0.5069	0.64805	0.998183	12139	1	-0.32871
B3GAT2	4	0.07899	0.17836	0.974867	3393	3	-0.36088	0.84872	0.84828	1	16080	1	-0.36088
IFNGR2	4	0.079118	0.17859	0.974867	3394	3	-0.46893	0.00029588	0.0010991	0.360789	52	1	-0.46893
TMEM235	4	0.079128	0.17861	0.974867	3395	3	-0.35027	0.93254	0.93231	1	17734	0	-0.35027
RNF144A	4	0.079141	0.17864	0.974867	3396	3	-0.29543	0.27991	0.4335	0.998183	8100	1	-0.29543
ZNF516	4	0.079167	0.17868	0.974867	3397	3	-0.84526	0.81531	0.81861	1	15519	1	-0.84526
DRD2	4	0.07918	0.1787	0.974867	3398	1	0.20088	0.089666	0.19818	0.998183	3698	3	0.20088
PDIK1L	4	0.079226	0.17879	0.974867	3399	3	-0.26498	0.54896	0.66515	0.998183	12481	1	-0.26498
FABP2	4	0.079231	0.17881	0.974867	3400	2	-0.2146	0.44837	0.59682	0.998183	11167	2	-0.2146
LRIT2	4	0.079236	0.17881	0.974867	3401	3	-0.2795	0.34115	0.49258	0.998183	9196	1	-0.2795
TGDS	4	0.079275	0.17888	0.974867	3402	3	-0.33063	0.79528	0.80266	1	15213	1	-0.33063
CTBP2	4	0.079281	0.17889	0.974867	3403	2	-0.62846	0.6691	0.72231	0.998389	13684	1	-0.62846
SHPRH	4	0.079282	0.17889	0.974867	3404	1	0.04614	0.26289	0.41714	0.998183	7810	1	0.04614
FCRL1	4	0.079285	0.17889	0.974867	3405	3	-0.24299	0.70535	0.74249	1	14061	1	-0.24299
MYO5B	4	0.079296	0.17891	0.974867	3406	2	-0.19959	0.46083	0.60894	0.998183	11405	1	-0.19959
ZBTB37	4	0.079327	0.17897	0.974867	3407	3	-0.45973	0.4678	0.61571	0.998183	11531	1	-0.45973
MIR1-1HG	4	0.079332	0.17898	0.974867	3408	2	-0.18362	0.66576	0.72053	0.998389	13648	1	-0.18362
SRCIN1	4	0.079344	0.179	0.974867	3409	3	-0.26642	0.51455	0.65098	0.998183	12198	1	-0.26642
OXTR	4	0.079354	0.17903	0.974867	3410	3	-0.42346	0.97888	0.97895	1	18605	0	-0.42346
PAGR1	4	0.079358	0.17903	0.974867	3411	2	0.070206	0.15421	0.30793	0.998183	5719	2	0.070206
PTPRK	4	0.079374	0.17906	0.974867	3412	2	-0.16731	0.11627	0.24462	0.998183	4557	2	-0.16731
ABHD14B	4	0.079383	0.17908	0.974867	3413	2	-0.094048	0.8572	0.85673	1	16250	0	-0.094048
TMEM155	4	0.079394	0.1791	0.974867	3414	3	-0.53283	0.82179	0.82398	1	15619	1	-0.53283
PCBP2	1	0.07944	0.079527	0.960047	3415	1	-5.5411	0.92056	0.92103	1	17492	0	-5.5411
OR56A3	4	0.079451	0.1792	0.974867	3416	2	-0.22273	0.3188	0.47085	0.998183	8788	1	-0.22273
TGFB1	4	0.079484	0.17926	0.974867	3417	1	0.21063	0.068945	0.16048	0.99762	3014	2	0.21063
USP51	4	0.079585	0.17944	0.974867	3418	1	0.41297	0.088585	0.19625	0.998183	3656	3	0.41297
LILRB3	4	0.079606	0.17948	0.974867	3419	3	-0.4967	0.030843	0.087299	0.977819	1657	1	-0.4967
GATC	3	0.079614	0.16243	0.974867	3420	2	-0.51732	0.0043115	0.011903	0.742841	335	1	-0.51732
FGFR3	4	0.079686	0.17962	0.974867	3421	1	-0.027735	0.80855	0.81309	1	15414	1	-0.027735
SYVN1	4	0.079737	0.17971	0.974867	3422	2	0.069608	0.20971	0.36612	0.998183	6812	2	0.069608
HLX	4	0.079739	0.17972	0.974867	3423	3	-0.57813	0.6928	0.73537	1	13921	1	-0.57813
COMMD1	4	0.079761	0.17975	0.974867	3424	2	0.14553	0.22182	0.37779	0.998183	7036	2	0.14553
CA13	4	0.079787	0.1798	0.974867	3425	2	-0.09786	0.31532	0.46754	0.998183	8726	2	-0.09786
C8orf4	4	0.079792	0.17981	0.974867	3426	2	0.36261	0.031657	0.088962	0.978749	1681	2	0.36261
LDB3	4	0.079838	0.17988	0.974867	3427	3	-0.26827	0.064989	0.15316	0.99495	2891	1	-0.26827
GMPPB	2	0.079851	0.13844	0.974867	3428	2	-3.8474	0.89379	0.89339	1	16960	0	-3.8474
NAALADL1	4	0.079885	0.17995	0.974984	3429	2	-0.30106	0.17819	0.33578	0.998183	6224	1	-0.30106
SMURF1	4	0.079947	0.18006	0.9751	3430	3	-0.42304	0.32302	0.47491	0.998183	8868	1	-0.42304
TMEM262	4	0.079987	0.18012	0.9751	3431	3	-0.25511	0.49708	0.64415	0.998183	12060	1	-0.25511
TMOD3	4	0.079989	0.18013	0.9751	3432	2	-0.073557	0.020368	0.064948	0.949715	1252	1	-0.073557
PRR34	4	0.08009	0.18032	0.975602	3433	1	0.30928	0.0052191	0.01822	0.802426	394	2	0.30928
C12orf74	4	0.080293	0.18066	0.977116	3434	1	0.052841	0.42285	0.57203	0.998183	10717	2	0.052841
DACT2	4	0.080343	0.18076	0.977116	3435	1	0.090148	0.41217	0.56163	0.998183	10522	2	0.090148
RIF1	4	0.080394	0.18085	0.977327	3436	1	-0.0064744	0.11368	0.24027	0.998183	4478	1	-0.0064744
TTBK1	4	0.080429	0.18091	0.97737	3437	2	-0.3539	0.74936	0.76996	1	14581	1	-0.3539
AQP12A	3	0.080443	0.1635	0.974867	3438	2	-0.52626	0.81155	0.8115	1	15460	0	-0.52626
SLC25A43	4	0.080512	0.18107	0.977435	3439	3	-0.29931	0.97848	0.97855	1	18600	0	-0.29931
GTF3C2	3	0.08053	0.16363	0.974867	3440	2	-2.0279	0.091389	0.17956	0.998183	3759	1	-2.0279
MROH7	4	0.080532	0.1811	0.977435	3441	3	-0.33848	0.18361	0.341	0.998183	6327	1	-0.33848
ORC3	4	0.080545	0.18114	0.977435	3442	1	-0.092104	0.53923	0.66105	0.998183	12394	1	-0.092104
SCN3B	3	0.080558	0.16366	0.974867	3443	1	-0.088373	0.26306	0.39268	0.998183	7813	1	-0.088373
PER1	4	0.080596	0.18123	0.977435	3444	3	-0.25021	0.95409	0.95399	1	18123	0	-0.25021
TMEM52B	4	0.080642	0.18132	0.977435	3445	3	-0.33354	0.51929	0.6529	0.998183	12239	1	-0.33354
SH3TC2	4	0.080646	0.18133	0.977435	3446	3	-0.32427	0.87589	0.87545	1	16617	0	-0.32427
MAPK13	4	0.080648	0.18133	0.977435	3447	3	-0.40353	0.73887	0.76306	1	14461	1	-0.40353
NIPSNAP3B	4	0.080697	0.18141	0.977599	3448	1	0.019449	0.36494	0.51571	0.998183	9650	2	0.019449
DYNAP	4	0.080747	0.18151	0.977628	3449	2	0.01974	0.2809	0.43445	0.998183	8118	2	0.01974
TOR1B	4	0.080751	0.18152	0.977628	3450	3	-0.36359	0.40495	0.5546	0.998183	10384	1	-0.36359
IMP4	1	0.080772	0.080814	0.960047	3451	1	-5.5079	0.91923	0.91973	1	17463	0	-5.5079
UBL5	1	0.080772	0.080814	0.960047	3452	1	-5.5079	0.91923	0.91973	1	17464	0	-5.5079
NAF1	4	0.080801	0.18161	0.977859	3453	3	-0.65051	0.95078	0.95071	1	18059	0	-0.65051
ABCF1	2	0.080818	0.14001	0.974867	3454	1	-1.3733	0.52	0.52593	0.998183	12246	1	-1.3733
OR2T12	4	0.080848	0.18171	0.977894	3455	1	0.046369	0.4885	0.63582	0.998183	11901	2	0.046369
PPAN-P2RY11	3	0.080863	0.16406	0.974867	3456	1	0.18957	0.012617	0.033363	0.868737	833	2	0.18957
SLC25A27	4	0.080891	0.18177	0.977894	3457	3	-0.23391	0.3491	0.5003	0.998183	9343	1	-0.23391
ASH1L	4	0.080949	0.18188	0.978116	3458	1	0.6373	0.039259	0.10405	0.978749	1957	3	0.6373
PQLC2L	4	0.080975	0.18192	0.978116	3459	3	-0.31546	0.95819	0.95815	1	18206	0	-0.31546
STAG1	4	0.08103	0.18201	0.97826	3460	3	-0.31578	0.95046	0.95041	1	18050	0	-0.31578
XKR5	4	0.08105	0.18205	0.97826	3461	1	0.0484	0.38685	0.53697	0.998183	10069	2	0.0484
STC1	4	0.08112	0.18219	0.978471	3462	3	-0.27263	0.70211	0.74061	1	14025	1	-0.27263
AP1S2	4	0.081151	0.18225	0.978527	3463	1	0.21348	0.078277	0.17763	0.998183	3327	2	0.21348
RHOT2	4	0.081272	0.18247	0.979362	3464	2	-0.58741	0.45413	0.6024	0.998183	11284	1	-0.58741
LMAN1	4	0.081303	0.18254	0.979362	3465	1	0.10303	0.26341	0.41766	0.998183	7818	2	0.10303
RNF7	4	0.081353	0.18263	0.979362	3466	2	-0.49597	0.18185	0.33931	0.998183	6293	1	-0.49597
MAL	4	0.08136	0.18264	0.979362	3467	3	-0.26913	0.92587	0.92568	1	17604	0	-0.26913
GPR82	4	0.08144	0.18279	0.979362	3468	3	-0.25149	0.48509	0.63252	0.998183	11845	1	-0.25149
FGF12	4	0.081454	0.18282	0.979362	3469	1	0.30352	0.051461	0.12758	0.978749	2419	3	0.30352
EDC3	4	0.08146	0.18283	0.979362	3470	3	-0.23889	0.81296	0.81668	1	15481	1	-0.23889
GINS3	2	0.08146	0.14106	0.974867	3471	2	-2.8624	0.91854	0.91833	1	17451	0	-2.8624
MYBL2	3	0.081519	0.16494	0.974867	3472	2	-0.5954	0.077961	0.16225	0.998183	3316	1	-0.5954
HEY2	4	0.081555	0.18301	0.979362	3473	2	-0.12049	0.38264	0.53295	0.998183	9992	2	-0.12049
CLCNKB	4	0.08156	0.18302	0.979362	3474	3	-0.33179	0.24117	0.39632	0.998183	7404	1	-0.33179
FLOT2	4	0.08157	0.18304	0.979362	3475	3	-0.45834	0.80183	0.80773	1	15318	1	-0.45834
PITRM1	4	0.081606	0.18309	0.979362	3476	2	-0.27617	0.28482	0.43817	0.998183	8185	1	-0.27617
PNMA2	4	0.08163	0.18314	0.979362	3477	3	-0.23397	0.91109	0.91087	1	17320	0	-0.23397
PPBP	4	0.081647	0.18317	0.979362	3478	3	-0.435	0.76515	0.78065	1	14790	1	-0.435
ACSM2B	4	0.081656	0.18318	0.979362	3479	3	-0.7512	0.45971	0.60787	0.998183	11383	1	-0.7512
SLC22A5	4	0.081663	0.1832	0.979362	3480	2	-0.26305	0.91083	0.91061	1	17307	0	-0.26305
CRY1	4	0.081707	0.18327	0.979362	3481	2	-0.087844	0.68789	0.73263	0.999539	13885	1	-0.087844
CCDC47	4	0.081808	0.18346	0.979362	3482	1	-0.024999	0.17968	0.33722	0.998183	6257	1	-0.024999
SPEG	4	0.081835	0.18352	0.979362	3483	2	-0.27143	0.26665	0.42078	0.998183	7875	1	-0.27143
TRAT1	4	0.081841	0.18353	0.979362	3484	3	-0.2682	0.0733	0.16856	0.998183	3156	1	-0.2682
RTCB	2	0.08191	0.14179	0.974867	3485	2	-0.80624	0.91809	0.91788	1	17441	0	-0.80624
GLRX2	4	0.081931	0.18369	0.979362	3486	3	-0.42122	0.93722	0.93715	1	17815	0	-0.42122
EME1	4	0.081959	0.18374	0.979362	3487	1	0.18486	0.30075	0.45351	0.998183	8477	2	0.18486
ASGR1	4	0.082022	0.18383	0.979362	3488	3	-0.19144	0.43541	0.58423	0.998183	10933	1	-0.19144
MARCKSL1	4	0.082032	0.18385	0.979362	3489	3	-0.40905	0.48102	0.62856	0.998183	11758	1	-0.40905
SLC35B1	2	0.082056	0.14203	0.974867	3490	1	-0.47084	0.71033	0.71001	0.998183	14124	0	-0.47084
FBXL20	4	0.08206	0.18391	0.979362	3491	2	-0.26606	0.7933	0.80109	1	15184	1	-0.26606
KRTAP10-5	4	0.082082	0.18396	0.979362	3492	3	-0.2509	0.14314	0.28987	0.998183	5400	1	-0.2509
SAR1A	4	0.082102	0.18399	0.979362	3493	2	-0.19471	0.75037	0.77064	1	14589	1	-0.19471
OR5H2	4	0.08211	0.18401	0.979362	3494	1	0.21538	0.026447	0.078544	0.972316	1484	3	0.21538
LRIG1	4	0.082112	0.18401	0.979362	3495	3	-0.2788	0.74662	0.76814	1	14555	1	-0.2788
C9orf57	4	0.082149	0.18407	0.979362	3496	2	-0.3211	0.6119	0.69355	0.998183	13088	1	-0.3211
KRT19	4	0.082161	0.1841	0.979362	3497	1	0.091285	0.13969	0.28418	0.998183	5286	2	0.091285
CCDC83	4	0.082211	0.18419	0.979362	3498	2	0.014094	0.24375	0.39878	0.998183	7453	2	0.014094
RAB43	4	0.082223	0.18421	0.979362	3499	3	-0.32722	0.74741	0.76867	1	14563	1	-0.32722
ATF6B	4	0.082243	0.18425	0.979362	3500	2	-0.1477	0.48949	0.63677	0.998183	11924	2	-0.1477
TSTD2	4	0.082263	0.18429	0.979362	3501	3	-0.26425	0.78693	0.79629	1	15096	1	-0.26425
PRKG2	4	0.082273	0.18431	0.979362	3502	3	-0.32726	0.97523	0.9752	1	18531	0	-0.32726
HDGFL1	4	0.082394	0.18453	0.979667	3503	3	-0.30534	0.39689	0.54674	0.998183	10248	1	-0.30534
FMR1	4	0.082424	0.1846	0.979667	3504	3	-0.47213	0.33598	0.48751	0.998183	9091	1	-0.47213
MTX1	4	0.082445	0.18464	0.979667	3505	3	-0.321	0.75385	0.77297	1	14631	1	-0.321
MNS1	4	0.082455	0.18466	0.979667	3506	3	-0.30785	0.80891	0.81337	1	15421	1	-0.30785
APELA	4	0.082463	0.18467	0.979667	3507	2	-0.20889	0.0051015	0.017839	0.797226	386	2	-0.20889
ITGAL	4	0.082463	0.18467	0.979667	3508	1	0.049128	0.10307	0.22181	0.998183	4137	1	0.049128
LDLRAP1	4	0.082514	0.18477	0.979683	3509	2	-0.27708	0.8823	0.88185	1	16740	0	-0.27708
PCDHA9	4	0.082564	0.18487	0.979683	3510	2	-0.099957	0.11923	0.2497	0.998183	4671	2	-0.099957
CPVL	4	0.082573	0.18488	0.979683	3511	3	-0.2756	0.86474	0.86431	1	16387	0	-0.2756
MDH2	4	0.082616	0.18495	0.979683	3512	3	-0.28976	0.012078	0.03999	0.891535	806	1	-0.28976
SHOX2	4	0.08262	0.18496	0.979683	3513	2	-0.22089	0.36035	0.51128	0.998183	9561	2	-0.22089
SPINK1	4	0.082665	0.18504	0.979683	3514	1	0.052676	0.34664	0.49792	0.998183	9294	2	0.052676
MICU1	4	0.082677	0.18505	0.979683	3515	3	-0.384	0.93482	0.93468	1	17769	0	-0.384
TOB2	4	0.082697	0.18509	0.979683	3516	3	-0.42616	0.59609	0.68611	0.998183	12938	1	-0.42616
C16orf87	4	0.082766	0.18522	0.979683	3517	1	0.034718	0.31913	0.47116	0.998183	8795	2	0.034718
WNT7B	4	0.082808	0.1853	0.979683	3518	3	-0.26227	0.90725	0.90703	1	17228	0	-0.26227
GSG2	4	0.082818	0.18532	0.979683	3519	3	-1.0389	0.32819	0.47997	0.998183	8975	1	-1.0389
C3orf14	4	0.082888	0.18546	0.980018	3520	2	-0.21258	0.53397	0.65887	0.998183	12353	1	-0.21258
ATP1B4	4	0.082917	0.18551	0.980018	3521	2	-0.021534	0.57471	0.67634	0.998183	12736	1	-0.021534
LHX4	3	0.082998	0.16685	0.974867	3522	1	0.12904	0.30402	0.44158	0.998183	8523	1	0.12904
WEE2	4	0.08303	0.18573	0.980229	3523	2	-0.16294	0.71592	0.74873	1	14186	1	-0.16294
MGEA5	4	0.08303	0.18573	0.980229	3524	3	-0.76166	0.72108	0.75194	1	14241	1	-0.76166
RASGRF1	4	0.083051	0.18576	0.980229	3525	3	-0.29534	0.8831	0.88267	1	16756	0	-0.29534
GTSE1	4	0.083069	0.18579	0.980229	3526	1	0.56596	0.12281	0.2558	0.998183	4780	3	0.56596
TRIM72	4	0.083124	0.1859	0.980229	3527	2	-0.4445	0.58953	0.68308	0.998183	12868	1	-0.4445
KCNA7	4	0.083169	0.18599	0.980229	3528	1	0.61735	0.030935	0.087503	0.978259	1660	3	0.61735
FAM72D	4	0.083182	0.18601	0.980229	3529	3	-0.4812	0.055488	0.13526	0.98204	2591	1	-0.4812
NDUFB10	4	0.08322	0.18607	0.980229	3530	2	0.043733	0.26178	0.41607	0.998183	7790	2	0.043733
FNDC1	4	0.083235	0.18609	0.980229	3531	3	-0.37467	0.85031	0.84981	1	16113	1	-0.37467
DPF3	4	0.083253	0.18612	0.980229	3532	3	-0.39683	0.52557	0.65545	0.998183	12296	1	-0.39683
LRP3	4	0.08327	0.18616	0.980229	3533	1	0.42269	0.033363	0.092382	0.978749	1748	2	0.42269
IGIP	4	0.083321	0.18624	0.980229	3534	1	0.020137	0.89614	0.89584	1	17011	0	0.020137
NRM	4	0.083334	0.18627	0.980229	3535	3	-0.48854	0.68036	0.72845	0.998526	13809	1	-0.48854
KRTAP12-4	4	0.083355	0.18631	0.980229	3536	3	-0.27754	0.52341	0.6546	0.998183	12279	1	-0.27754
DDX25	4	0.083375	0.18635	0.980229	3537	3	-0.32058	0.21647	0.3727	0.998183	6943	1	-0.32058
SHROOM1	4	0.083421	0.18642	0.980229	3538	2	-0.12426	0.76619	0.78137	1	14802	1	-0.12426
PALM3	3	0.083455	0.16745	0.974867	3539	2	-0.36501	0.70837	0.71273	0.998183	14107	1	-0.36501
JUNB	4	0.083547	0.18664	0.981055	3540	2	0.15536	0.34631	0.49761	0.998183	9289	2	0.15536
IGSF9	4	0.083623	0.18679	0.981055	3541	1	0.46326	0.031352	0.088364	0.978749	1671	3	0.46326
KIN	4	0.08363	0.18681	0.981055	3542	2	-0.24738	0.54919	0.66525	0.998183	12486	1	-0.24738
KRTAP5-3	3	0.083632	0.16767	0.974867	3543	2	-0.46539	0.87221	0.87233	1	16545	0	-0.46539
GBP3	4	0.083645	0.18683	0.981055	3544	2	-0.039193	0.19893	0.35568	0.998183	6607	2	-0.039193
IL26	4	0.083774	0.18705	0.981055	3545	1	0.069816	0.14439	0.29192	0.998183	5430	2	0.069816
HES6	4	0.083788	0.18708	0.981055	3546	2	-0.24428	0.68025	0.72838	0.998526	13807	1	-0.24428
ZNF682	4	0.083802	0.18711	0.981055	3547	3	-0.19711	0.70788	0.74398	1	14101	1	-0.19711
ARHGEF4	4	0.083812	0.18712	0.981055	3548	3	-0.3682	0.19259	0.34961	0.998183	6489	1	-0.3682
FAM83D	4	0.083819	0.18713	0.981055	3549	2	-0.32687	0.71728	0.74954	1	14199	1	-0.32687
UNC5A	4	0.083825	0.18714	0.981055	3550	2	0.017871	0.29402	0.44696	0.998183	8353	2	0.017871
C9orf69	4	0.083835	0.18716	0.981055	3551	3	-0.38736	0.95002	0.94995	1	18041	0	-0.38736
MCM9	4	0.083867	0.1872	0.981055	3552	3	-0.29423	0.95528	0.95518	1	18148	0	-0.29423
NAT10	4	0.083944	0.18735	0.981564	3553	3	-0.84384	0.62124	0.6981	0.998183	13185	1	-0.84384
MUC22	4	0.084009	0.18746	0.981618	3554	2	-0.34982	0.76588	0.78116	1	14796	1	-0.34982
CLRN2	4	0.084025	0.18749	0.981618	3555	2	-0.057104	0.13844	0.28214	0.998183	5249	2	-0.057104
CA5A	4	0.084041	0.18752	0.981618	3556	2	-0.13388	0.41268	0.56211	0.998183	10530	1	-0.13388
CAP2	4	0.084076	0.18759	0.981634	3557	2	-0.2799	0.48929	0.63659	0.998183	11916	1	-0.2799
FAM160B2	4	0.084168	0.18775	0.981634	3558	2	-0.50719	0.27121	0.42511	0.998183	7944	1	-0.50719
MAF1	4	0.084177	0.18777	0.981634	3559	2	-0.20467	0.20244	0.35911	0.998183	6678	1	-0.20467
IPPK	4	0.084276	0.18795	0.981634	3560	3	-1.2915	0.041806	0.10902	0.978749	2062	1	-1.2915
ZBTB8B	4	0.084278	0.18796	0.981634	3561	2	0.013439	0.2404	0.39556	0.998183	7392	2	0.013439
ZNF396	4	0.084322	0.18802	0.981634	3562	3	-0.21134	0.95424	0.95413	1	18126	0	-0.21134
ZFP37	4	0.084328	0.18804	0.981634	3563	3	-0.23087	0.31787	0.46998	0.998183	8772	1	-0.23087
RPP14	4	0.084332	0.18805	0.981634	3564	3	-0.47233	0.25667	0.41123	0.998183	7687	1	-0.47233
SLC51B	4	0.084393	0.18815	0.981634	3565	3	-0.23889	0.68192	0.72931	0.998526	13830	1	-0.23889
GH1	4	0.084421	0.1882	0.981634	3566	2	-0.1586	0.32106	0.473	0.998183	8831	2	-0.1586
ARF6	4	0.084465	0.18827	0.981634	3567	3	-1.6587	0.89919	0.89888	1	17073	0	-1.6587
ALG3	4	0.084469	0.18828	0.981634	3568	3	-0.65713	0.36872	0.51939	0.998183	9719	1	-0.65713
MAGEB16	4	0.08453	0.18839	0.981869	3569	1	0.0095754	0.45794	0.60614	0.998183	11353	2	0.0095754
GKN2	4	0.08463	0.18858	0.982306	3570	2	-0.13651	0.84584	0.84548	1	16035	1	-0.13651
MPZL1	4	0.084681	0.18867	0.982306	3571	3	-0.34717	0.71628	0.74893	1	14190	1	-0.34717
ZNF837	4	0.084731	0.18877	0.982306	3572	2	0.28248	0.20516	0.36168	0.998183	6731	2	0.28248
GNPTAB	4	0.08481	0.18889	0.982306	3573	2	-0.18283	0.42516	0.57427	0.998183	10758	2	-0.18283
C9orf41	4	0.084832	0.18893	0.982306	3574	2	-0.2473	0.70989	0.74515	1	14118	1	-0.2473
FBXL5	4	0.084834	0.18894	0.982306	3575	2	-0.2133	0.96171	0.96165	1	18275	0	-0.2133
MAGEB17	4	0.084866	0.18899	0.982306	3576	2	-0.11575	0.4398	0.58853	0.998183	11014	2	-0.11575
NDUFC2-KCTD14	4	0.084882	0.18902	0.982306	3577	3	-0.6749	0.88404	0.88362	1	16772	0	-0.6749
NXF2B	4	0.084932	0.18911	0.982306	3578	2	-0.23695	0.9208	0.92059	1	17496	0	-0.23695
PPIE	4	0.084953	0.18915	0.982306	3579	2	-1.1018	0.16267	0.32072	0.998183	5947	1	-1.1018
MYO7B	4	0.084956	0.18916	0.982306	3580	3	-0.30497	0.96852	0.96848	1	18425	0	-0.30497
FAM196A	4	0.085028	0.18928	0.982306	3581	3	-0.2171	0.63777	0.70614	0.998183	13353	1	-0.2171
C22orf42	4	0.085033	0.18929	0.982306	3582	1	0.026606	0.42964	0.57871	0.998183	10833	1	0.026606
DUS4L	4	0.085041	0.18931	0.982306	3583	3	-0.30265	0.90205	0.9017	1	17125	0	-0.30265
RECQL4	4	0.085172	0.18955	0.982306	3584	3	-0.26586	0.94065	0.94057	1	17892	0	-0.26586
PSAPL1	4	0.085184	0.18958	0.982306	3585	2	-0.28274	0.94383	0.94373	1	17946	0	-0.28274
CLK4	4	0.085208	0.18962	0.982306	3586	3	-0.53906	0.97428	0.97423	1	18516	0	-0.53906
BEND6	4	0.085244	0.18968	0.982306	3587	3	-0.22641	0.91209	0.91192	1	17334	0	-0.22641
SPICE1	4	0.085285	0.18975	0.982306	3588	3	-0.46046	0.79375	0.80145	1	15190	1	-0.46046
GLDC	4	0.085311	0.18981	0.982306	3589	2	-0.042754	0.075433	0.1724	0.998183	3225	2	-0.042754
ALYREF	3	0.085319	0.16983	0.974867	3590	1	-0.31477	0.088907	0.17635	0.998183	3668	1	-0.31477
NECAP2	4	0.085335	0.18985	0.982306	3591	2	-0.28647	0.65692	0.7159	0.998282	13558	1	-0.28647
PAX8	4	0.085408	0.18998	0.982306	3592	3	-0.28522	0.97601	0.97602	1	18552	0	-0.28522
TMC4	4	0.085436	0.19004	0.982306	3593	2	-0.071025	0.2507	0.40543	0.998183	7590	2	-0.071025
YTHDC1	2	0.085442	0.1474	0.974867	3594	1	-2.9918	0.46987	0.48247	0.998183	11577	1	-2.9918
DIS3	2	0.085442	0.1474	0.974867	3595	1	-0.67784	0.0073173	0.01391	0.769845	515	1	-0.67784
ARHGAP32	4	0.085475	0.19011	0.982306	3596	3	-0.31308	0.66208	0.71855	0.998389	13609	1	-0.31308
LAMA3	4	0.085486	0.19013	0.982306	3597	1	0.27071	0.015827	0.051505	0.915846	1014	2	0.27071
C3orf84	4	0.085536	0.19022	0.982306	3598	1	0.16451	0.24811	0.40296	0.998183	7548	2	0.16451
EGR2	4	0.085542	0.19023	0.982306	3599	3	-0.30418	0.45194	0.60029	0.998183	11239	1	-0.30418
SLC25A28	4	0.085551	0.19024	0.982306	3600	2	-0.41852	0.69418	0.73618	1	13934	1	-0.41852
GCNT2	4	0.085566	0.19026	0.982306	3601	2	-0.32664	0.20625	0.36279	0.998183	6754	1	-0.32664
PRY2	4	0.085582	0.19029	0.982306	3602	2	-0.28775	0.91403	0.91384	1	17374	0	-0.28775
MAST2	4	0.085587	0.1903	0.982306	3603	1	0.080407	0.52504	0.65525	0.998183	12293	1	0.080407
ARHGEF37	4	0.085614	0.19034	0.982306	3604	2	-0.28777	0.41431	0.56371	0.998183	10554	2	-0.28777
TAAR9	4	0.085637	0.19038	0.982306	3605	1	0.074588	0.80466	0.81001	1	15355	1	0.074588
BLOC1S1	4	0.085687	0.19048	0.982478	3606	1	-0.044824	0.81114	0.81517	1	15452	1	-0.044824
CEP19	4	0.085738	0.19056	0.982478	3607	2	-0.27876	0.80181	0.80772	1	15317	1	-0.27876
PRKCQ	4	0.085758	0.1906	0.982478	3608	2	-0.13795	0.33863	0.49013	0.998183	9149	2	-0.13795
CYP1A2	4	0.085788	0.19065	0.982478	3609	1	0.18674	0.14708	0.29633	0.998183	5515	3	0.18674
ARHGAP11A	4	0.085889	0.19083	0.982478	3610	2	-0.33836	0.68946	0.73351	0.999732	13899	1	-0.33836
PKIA	4	0.085934	0.19091	0.982478	3611	3	-0.35273	0.78302	0.7934	1	15043	1	-0.35273
TMEM38B	4	0.085939	0.19092	0.982478	3612	1	0.11972	0.37846	0.52887	0.998183	9910	2	0.11972
PTTG1IP	4	0.085989	0.19103	0.982478	3613	2	-0.43417	0.55215	0.66651	0.998183	12519	1	-0.43417
CENPQ	4	0.085997	0.19104	0.982478	3614	2	-0.41201	0.93475	0.93461	1	17767	0	-0.41201
HNF4G	4	0.086006	0.19105	0.982478	3615	3	-0.38091	0.85795	0.85751	1	16262	0	-0.38091
TSSK1B	4	0.086039	0.19113	0.982478	3616	2	-0.18936	0.74892	0.76966	1	14576	1	-0.18936
MRPL35	4	0.086089	0.19121	0.982478	3617	3	-0.44572	0.0058784	0.020408	0.820498	436	1	-0.44572
PRPF39	4	0.08614	0.19131	0.982478	3618	1	-0.18291	0.96245	0.9624	1	18288	0	-0.18291
SUV39H2	4	0.086173	0.19137	0.982478	3619	2	-0.11509	0.19637	0.35326	0.998183	6551	2	-0.11509
ATP2B2	4	0.086192	0.19139	0.982478	3620	3	-0.50493	0.74785	0.76896	1	14565	1	-0.50493
DAP3	2	0.086201	0.14861	0.974867	3621	1	-0.45224	0.072158	0.12595	0.978749	3115	1	-0.45224
RAB40B	4	0.086203	0.19142	0.982478	3622	3	-0.33721	0.96141	0.96134	1	18265	0	-0.33721
STK26	4	0.086213	0.19144	0.982478	3623	3	-0.43607	0.53648	0.65991	0.998183	12370	1	-0.43607
NOTCH2NL	3	0.086227	0.17101	0.974867	3624	2	-1.406	0.0046132	0.012765	0.754141	354	1	-1.406
RASSF5	4	0.086234	0.19147	0.982478	3625	3	-0.41689	0.74479	0.76692	1	14528	1	-0.41689
NUDT15	4	0.086241	0.19148	0.982478	3626	1	0.19074	0.15553	0.31006	0.998183	5760	3	0.19074
SMIM10L1	4	0.086253	0.1915	0.982478	3627	2	-0.45841	0.46395	0.612	0.998183	11450	1	-0.45841
TMTC3	4	0.086378	0.19171	0.982744	3628	3	-0.39107	0.92004	0.91986	1	17479	0	-0.39107
ADAMTS4	4	0.086421	0.19178	0.982744	3629	2	-0.36942	0.47451	0.62223	0.998183	11647	2	-0.36942
CCT6B	4	0.086442	0.19181	0.982744	3630	1	0.036278	0.14859	0.2988	0.998183	5557	2	0.036278
NSMAF	4	0.086492	0.19191	0.982744	3631	1	0.60948	0.085343	0.19043	0.998183	3550	3	0.60948
TRIM23	4	0.086586	0.19208	0.982744	3632	3	-0.25942	0.59538	0.6858	0.998183	12929	1	-0.25942
OR11A1	4	0.086589	0.19209	0.982744	3633	2	-0.2148	0.90502	0.9047	1	17184	0	-0.2148
DPEP3	4	0.086593	0.19209	0.982744	3634	2	-0.29818	0.9067	0.90645	1	17219	0	-0.29818
WDR45B	4	0.086605	0.19212	0.982744	3635	2	-0.22414	0.88495	0.88453	1	16786	0	-0.22414
SLC6A20	4	0.086643	0.19218	0.982744	3636	1	0.30524	0.24348	0.39852	0.998183	7447	2	0.30524
PLIN3	4	0.086658	0.1922	0.982744	3637	3	-0.44044	0.72266	0.75289	1	14263	1	-0.44044
SEC14L4	4	0.086685	0.19226	0.982744	3638	2	-0.34129	0.56318	0.67132	0.998183	12619	1	-0.34129
GPATCH4	4	0.086734	0.19233	0.982744	3639	3	-0.61671	0.74417	0.76652	1	14522	1	-0.61671
ZNF90	4	0.086743	0.19235	0.982744	3640	1	0.27866	0.27333	0.42718	0.998183	7981	2	0.27866
NEURL3	3	0.086771	0.17168	0.974867	3641	2	-0.38664	0.68632	0.69411	0.998183	13869	1	-0.38664
IL1RL2	4	0.086793	0.19243	0.982744	3642	3	-0.34547	0.63729	0.70591	0.998183	13341	1	-0.34547
TYMSOS	4	0.086794	0.19243	0.982744	3643	1	-0.027665	0.83895	0.83897	1	15921	1	-0.027665
HERC5	4	0.086844	0.19253	0.983014	3644	2	-0.21031	0.62313	0.69904	0.998183	13201	1	-0.21031
C16orf97	4	0.086894	0.1926	0.983063	3645	1	0.0058515	0.25538	0.40997	0.998183	7667	1	0.0058515
TBCE	3	0.086963	0.17193	0.974867	3646	2	-0.99435	0.078267	0.16267	0.998183	3325	1	-0.99435
PRKRA	4	0.087032	0.19286	0.983442	3647	3	-0.39894	0.54724	0.66441	0.998183	12465	1	-0.39894
GAP43	4	0.087103	0.19296	0.983442	3648	2	-0.24782	0.34922	0.50041	0.998183	9347	1	-0.24782
LCE3B	4	0.087151	0.19306	0.983442	3649	3	-0.42917	0.68155	0.7291	0.998526	13825	1	-0.42917
RNF32	4	0.087178	0.1931	0.983442	3650	3	-0.20661	0.6332	0.70392	0.998183	13300	1	-0.20661
GOLGA6L6	3	0.087238	0.17227	0.974867	3651	2	-1.3053	0.27358	0.40524	0.998183	7989	1	-1.3053
RAB12	4	0.087246	0.19323	0.983442	3652	1	0.0559	0.55359	0.66715	0.998183	12535	1	0.0559
MYO15A	4	0.087247	0.19324	0.983442	3653	2	-0.3766	0.70006	0.73943	1	14003	1	-0.3766
PRR23B	4	0.087295	0.19333	0.983442	3654	2	-0.18567	0.79848	0.80518	1	15259	1	-0.18567
CKLF	4	0.087296	0.19333	0.983442	3655	1	0.041967	0.86357	0.86316	1	16369	0	0.041967
TLR3	4	0.087311	0.19336	0.983442	3656	2	-0.036953	0.074265	0.17027	0.998183	3185	2	-0.036953
RPL6	2	0.087325	0.15041	0.974867	3657	2	-2.7891	0.91268	0.91249	1	17349	0	-2.7891
TRIM51	4	0.087355	0.19344	0.983442	3658	3	-0.35218	0.42578	0.57488	0.998183	10769	1	-0.35218
DPY30	3	0.087371	0.17247	0.974867	3659	1	-0.088609	0.64059	0.65855	0.998183	13386	1	-0.088609
TMEM196	4	0.087376	0.19349	0.983442	3660	2	-0.31911	0.8922	0.89189	1	16924	0	-0.31911
MTL5	4	0.087397	0.19352	0.983442	3661	2	-0.59137	0.69605	0.73719	1	13958	1	-0.59137
NRGN	4	0.087407	0.19354	0.983442	3662	3	-0.28058	0.75445	0.77337	1	14637	1	-0.28058
PLEKHM2	4	0.087408	0.19354	0.983442	3663	3	-0.5319	0.76406	0.77992	1	14770	1	-0.5319
ARHGEF19	4	0.087418	0.19356	0.983442	3664	3	-0.46925	0.95505	0.95495	1	18146	0	-0.46925
CBY3	4	0.087447	0.1936	0.983442	3665	2	-0.0021358	0.38139	0.53174	0.998183	9960	2	-0.0021358
RPS27A	2	0.087452	0.15062	0.974867	3666	2	-1.351	0.91255	0.91235	1	17343	0	-1.351
SELPLG	4	0.087456	0.19362	0.983442	3667	3	-0.34916	0.71088	0.74574	1	14131	1	-0.34916
NIPSNAP3A	4	0.087501	0.1937	0.983442	3668	3	-0.26312	0.3076	0.46008	0.998183	8583	1	-0.26312
DEFB4B	4	0.087504	0.19371	0.983442	3669	2	-0.37208	0.81946	0.82202	1	15581	1	-0.37208
UGGT2	4	0.087512	0.19373	0.983442	3670	3	-0.39393	0.83692	0.83716	1	15888	1	-0.39393
FYTTD1	4	0.087543	0.19377	0.983442	3671	3	-0.18274	0.96654	0.9665	1	18385	0	-0.18274
ABCA5	4	0.087569	0.19381	0.983442	3672	2	-0.39964	0.78427	0.79432	1	15062	1	-0.39964
GPHA2	3	0.087636	0.17281	0.974867	3673	1	-0.0072682	0.27015	0.40115	0.998183	7931	1	-0.0072682
SLC25A41	3	0.087672	0.17285	0.974867	3674	2	-0.38967	0.55693	0.60006	0.998183	12565	1	-0.38967
TPRN	4	0.087697	0.19404	0.98436	3675	2	-0.7438	0.19615	0.35306	0.998183	6544	1	-0.7438
TM7SF2	4	0.087748	0.19414	0.98436	3676	2	0.048278	0.17396	0.33171	0.998183	6152	2	0.048278
SNTB2	4	0.087752	0.19414	0.98436	3677	3	-0.25735	0.46649	0.61447	0.998183	11504	1	-0.25735
CFAP126	4	0.08781	0.19426	0.984376	3678	3	-0.47671	0.79688	0.80389	1	15237	1	-0.47671
RLIM	4	0.087849	0.19434	0.984376	3679	2	-0.18909	0.48351	0.63098	0.998183	11814	1	-0.18909
CCL25	4	0.087858	0.19436	0.984376	3680	3	-0.45288	0.28561	0.43895	0.998183	8200	1	-0.45288
RFX8	4	0.087898	0.19444	0.984376	3681	3	-0.31142	0.97645	0.97647	1	18566	0	-0.31142
PADI2	4	0.087949	0.19453	0.984376	3682	2	-0.28794	0.3133	0.46564	0.998183	8694	1	-0.28794
DOC2A	4	0.088024	0.19466	0.984376	3683	3	-0.22426	0.93566	0.93554	1	17790	0	-0.22426
GLUL	4	0.088034	0.19468	0.984376	3684	3	-0.25346	0.66303	0.71905	0.998389	13621	1	-0.25346
TNN	4	0.088049	0.19471	0.984376	3685	1	0.20105	0.17237	0.33017	0.998183	6119	2	0.20105
NEXN	4	0.088052	0.19471	0.984376	3686	2	-0.15852	0.77311	0.78626	1	14884	1	-0.15852
OR2V2	4	0.0881	0.1948	0.984376	3687	1	0.51033	0.049355	0.1235	0.978749	2338	3	0.51033
NTS	4	0.088149	0.19489	0.984376	3688	3	-0.39226	0.91482	0.91462	1	17392	0	-0.39226
ITCH	4	0.08815	0.1949	0.984376	3689	1	-0.0038285	0.32383	0.47571	0.998183	8881	1	-0.0038285
MPPED1	4	0.0882	0.19499	0.984376	3690	2	0.11317	0.046209	0.1175	0.978749	2219	2	0.11317
SPATA2L	4	0.088254	0.19509	0.984376	3691	3	-0.88445	0.85179	0.85125	1	16143	1	-0.88445
RAB5A	4	0.088351	0.19528	0.984376	3692	2	0.06512	0.13229	0.27184	0.998183	5062	2	0.06512
SGSM1	4	0.08838	0.19535	0.984376	3693	3	-0.25135	0.96831	0.96827	1	18420	0	-0.25135
PIP4K2C	4	0.088391	0.19537	0.984376	3694	3	-0.35347	0.046331	0.11774	0.978749	2225	1	-0.35347
SCN5A	4	0.088391	0.19537	0.984376	3695	2	-0.116	0.25774	0.41222	0.998183	7708	2	-0.116
ATP11A	4	0.088401	0.19538	0.984376	3696	2	-0.33826	0.50931	0.64895	0.998183	12157	1	-0.33826
GLB1L3	4	0.088401	0.19539	0.984376	3697	3	-0.14412	0.51135	0.64972	0.998183	12173	1	-0.14412
CHRNA2	4	0.088464	0.19551	0.984376	3698	3	-0.39846	0.68228	0.72951	0.998526	13836	1	-0.39846
RASD1	4	0.088475	0.19552	0.984376	3699	3	-0.48752	0.78134	0.79215	1	15013	1	-0.48752
HBA2	4	0.088488	0.19554	0.984376	3700	2	-0.28494	0.42493	0.57405	0.998183	10754	2	-0.28494
NDUFAF1	3	0.088516	0.17392	0.974867	3701	2	-1.808	0.77077	0.77102	1	14858	0	-1.808
GNB3	4	0.088527	0.19562	0.984376	3702	3	-0.2439	0.95265	0.95253	1	18094	0	-0.2439
AQP11	4	0.088559	0.19567	0.984376	3703	3	-0.41176	0.20539	0.3619	0.998183	6738	1	-0.41176
COX4I1	2	0.088578	0.15241	0.974867	3704	1	-2.8642	0.28445	0.33729	0.998183	8175	1	-2.8642
PPP1R21	4	0.088602	0.19574	0.984376	3705	1	0.35628	0.11162	0.23673	0.998183	4414	3	0.35628
OR1C1	4	0.088643	0.19582	0.984376	3706	3	-0.39241	0.90677	0.90653	1	17221	0	-0.39241
LRRC8A	4	0.088652	0.19584	0.984376	3707	1	0.43055	0.044813	0.11486	0.978749	2176	3	0.43055
HIST1H1T	4	0.088664	0.19586	0.984376	3708	3	-0.32755	0.074062	0.16991	0.998183	3177	1	-0.32755
RFPL1	4	0.088716	0.19594	0.984376	3709	3	-0.32607	0.88297	0.88255	1	16751	0	-0.32607
BRPF3	4	0.088727	0.19596	0.984376	3710	3	-0.26777	0.87531	0.87486	1	16605	0	-0.26777
SLC9A9	4	0.088802	0.19609	0.984376	3711	2	-0.25363	0.725	0.75434	1	14293	1	-0.25363
FGFBP1	4	0.088811	0.1961	0.984376	3712	3	-0.20757	0.62805	0.7014	0.998183	13251	1	-0.20757
OBP2B	4	0.088843	0.19616	0.984376	3713	2	-0.23903	0.51926	0.65289	0.998183	12238	1	-0.23903
FANCF	4	0.088892	0.19624	0.984376	3714	2	-1.2163	0.018354	0.059052	0.941148	1140	1	-1.2163
SDR9C7	4	0.088892	0.19624	0.984376	3715	2	-0.78265	0.94114	0.94107	1	17905	0	-0.78265
JUN	4	0.088903	0.19627	0.984376	3716	2	0.10227	0.23172	0.38734	0.998183	7226	2	0.10227
KRTAP5-7	4	0.089	0.19645	0.984376	3717	3	-0.36564	0.9663	0.96626	1	18380	0	-0.36564
YLPM1	4	0.089003	0.19645	0.984376	3718	3	-0.41364	0.81385	0.81742	1	15493	1	-0.41364
SRP68	4	0.08907	0.19658	0.984376	3719	2	-0.58937	0.014953	0.048897	0.905706	974	1	-0.58937
ATP13A1	4	0.089103	0.19664	0.984376	3720	2	-0.19825	0.094809	0.20733	0.998183	3877	1	-0.19825
PHKA2	4	0.089137	0.1967	0.984376	3721	3	-0.23505	0.78158	0.79233	1	15018	1	-0.23505
GPR37L1	4	0.089148	0.19672	0.984376	3722	3	-0.37557	0.91295	0.91274	1	17354	0	-0.37557
TMEM105	4	0.089169	0.19676	0.984376	3723	3	-0.40873	0.9004	0.90005	1	17102	0	-0.40873
CLDN34	4	0.089204	0.19682	0.984376	3724	2	-0.0036158	0.43759	0.58635	0.998183	10978	2	-0.0036158
TLE4	4	0.089232	0.19687	0.984376	3725	2	-0.1625	0.82198	0.82414	1	15622	1	-0.1625
CCT4	2	0.089284	0.15355	0.974867	3726	1	-2.6577	0.4519	0.46726	0.998183	11237	1	-2.6577
YWHAE	4	0.089306	0.19701	0.984376	3727	3	-0.30743	0.87713	0.87668	1	16643	0	-0.30743
PRAC2	4	0.089317	0.19703	0.984376	3728	3	-0.43516	0.84117	0.84101	1	15965	1	-0.43516
EIF2A	4	0.089329	0.19705	0.984376	3729	2	-0.0066741	0.1122	0.23775	0.998183	4434	2	-0.0066741
ITPKA	4	0.089354	0.19709	0.984376	3730	1	0.42876	0.15866	0.31511	0.998183	5851	3	0.42876
TRIM58	4	0.089444	0.19726	0.984515	3731	3	-0.28687	0.97559	0.97556	1	18542	0	-0.28687
USP30	4	0.08956	0.19746	0.984515	3732	3	-0.26036	0.56712	0.67301	0.998183	12656	1	-0.26036
NEURL4	4	0.089589	0.19751	0.984515	3733	2	-0.55082	0.76069	0.77758	1	14717	1	-0.55082
ADIPOQ	4	0.089634	0.1976	0.984515	3734	3	-0.45255	0.67965	0.72807	0.998526	13800	1	-0.45255
CLTB	4	0.089705	0.19772	0.984515	3735	1	0.23277	0.10679	0.22832	0.998183	4247	3	0.23277
RNF103	4	0.089729	0.19776	0.984515	3736	3	-0.31272	0.334	0.48558	0.998183	9057	1	-0.31272
STX18	3	0.089789	0.17556	0.974867	3737	2	-0.22864	0.040931	0.10007	0.978749	2031	1	-0.22864
APIP	4	0.0898	0.1979	0.984515	3738	2	-0.50401	0.53959	0.6612	0.998183	12402	1	-0.50401
FAM228A	4	0.089806	0.19791	0.984515	3739	2	-0.03883	0.28528	0.43863	0.998183	8191	2	-0.03883
RAB3D	4	0.08993	0.19814	0.984515	3740	2	0.017184	0.10623	0.22737	0.998183	4232	2	0.017184
TRIM2	4	0.089994	0.19825	0.984515	3741	3	-0.22771	0.85046	0.84996	1	16118	1	-0.22771
CABP7	4	0.090106	0.19844	0.984515	3742	2	-0.44271	0.46904	0.61693	0.998183	11563	1	-0.44271
PUM1	4	0.090109	0.19845	0.984515	3743	2	-0.52272	0.93169	0.93145	1	17721	0	-0.52272
STAM	4	0.090132	0.19849	0.984515	3744	3	-0.23566	0.86373	0.86331	1	16376	0	-0.23566
SERPING1	4	0.090141	0.1985	0.984515	3745	2	-0.46287	0.66906	0.72229	0.998389	13682	1	-0.46287
GALR3	4	0.090156	0.19853	0.984515	3746	1	0.48981	0.0023352	0.0083911	0.708994	199	2	0.48981
RGP1	4	0.090185	0.19858	0.984515	3747	3	-0.67124	0.36053	0.51145	0.998183	9564	1	-0.67124
TBC1D22A	4	0.090206	0.19862	0.984515	3748	2	-0.28929	0.70397	0.74169	1	14047	1	-0.28929
MACROD1	4	0.090207	0.19863	0.984515	3749	2	-0.14885	0.92162	0.92141	1	17513	0	-0.14885
SNX31	4	0.090257	0.19872	0.984515	3750	1	-0.1188	0.61897	0.69698	0.998183	13163	1	-0.1188
BSPH1	4	0.090302	0.19881	0.984515	3751	3	-0.38841	0.83721	0.83742	1	15894	1	-0.38841
INADL	4	0.090307	0.19882	0.984515	3752	3	-0.37754	0.73897	0.76313	1	14462	1	-0.37754
ARMT1	4	0.090323	0.19886	0.984515	3753	3	-0.34639	0.94143	0.94135	1	17909	0	-0.34639
STK31	4	0.090336	0.19888	0.984515	3754	2	-0.30773	0.79907	0.80562	1	15268	1	-0.30773
MFHAS1	4	0.090344	0.19889	0.984515	3755	3	-0.22955	0.64107	0.70784	0.998183	13390	1	-0.22955
FAU	1	0.090356	0.090335	0.960628	3756	1	-5.2907	0.90964	0.91006	1	17284	0	-5.2907
RIT1	4	0.090369	0.19894	0.984515	3757	2	-0.25039	0.40848	0.55809	0.998183	10454	2	-0.25039
GAGE12H	4	0.090376	0.19895	0.984515	3758	3	-0.21156	0.71998	0.75124	1	14225	1	-0.21156
LIN37	4	0.090407	0.19901	0.984515	3759	2	-0.13963	0.87287	0.87249	1	16558	0	-0.13963
SIRPD	4	0.090419	0.19902	0.984515	3760	3	-0.2247	0.50421	0.64696	0.998183	12120	1	-0.2247
STX5	4	0.090461	0.19912	0.984515	3761	3	-0.42505	0.95675	0.95669	1	18177	0	-0.42505
LMNTD2	4	0.090607	0.19937	0.984515	3762	2	0.050579	0.48046	0.62801	0.998183	11748	2	0.050579
CEP85L	4	0.09061	0.19938	0.984515	3763	3	-0.34259	0.90355	0.90323	1	17158	0	-0.34259
KIAA0430	4	0.09063	0.19942	0.984515	3764	3	-0.31123	0.93878	0.93873	1	17837	0	-0.31123
KDM8	4	0.090658	0.19946	0.984515	3765	1	0.024382	0.92192	0.92172	1	17524	0	0.024382
ELF1	4	0.090695	0.19953	0.984515	3766	2	-0.099519	0.077816	0.1768	0.998183	3307	2	-0.099519
KLK9	4	0.090706	0.19955	0.984515	3767	3	-0.37713	0.96558	0.96554	1	18363	0	-0.37713
LRPAP1	4	0.090708	0.19955	0.984515	3768	2	-0.17916	0.46739	0.61531	0.998183	11520	2	-0.17916
LTBP4	4	0.090727	0.19959	0.984515	3769	3	-0.6835	0.95094	0.95086	1	18060	0	-0.6835
EBI3	4	0.090808	0.19973	0.984515	3770	1	-0.091157	0.88829	0.88796	1	16841	0	-0.091157
NPIPA8	3	0.090825	0.17693	0.974867	3771	2	-0.38634	0.37917	0.49684	0.998183	9924	1	-0.38634
HYPK	4	0.090825	0.19977	0.984515	3772	2	-0.74917	0.43193	0.58094	0.998183	10871	2	-0.74917
TIAF1	4	0.090845	0.1998	0.984515	3773	3	-0.3823	0.95098	0.9509	1	18062	0	-0.3823
PCMTD2	4	0.090866	0.19983	0.984515	3774	3	-0.22304	0.96512	0.96508	1	18338	0	-0.22304
ENO3	4	0.090891	0.19987	0.984515	3775	3	-0.82658	0.17494	0.33266	0.998183	6177	1	-0.82658
DSCR3	4	0.090909	0.19991	0.984515	3776	3	-0.4364	0.54342	0.66278	0.998183	12432	1	-0.4364
METTL25	4	0.090958	0.2	0.984515	3777	3	-0.34399	0.86105	0.86058	1	16324	0	-0.34399
ZNF554	4	0.090994	0.20007	0.984515	3778	3	-0.25611	0.21198	0.36838	0.998183	6852	1	-0.25611
PARK7	4	0.091021	0.20012	0.984515	3779	2	-0.16283	0.75712	0.77515	1	14675	1	-0.16283
ZNF630	4	0.091058	0.20019	0.984515	3780	3	-0.2535	0.96167	0.96161	1	18274	0	-0.2535
KMT2A	3	0.091069	0.17726	0.974867	3781	2	-0.55601	0.010956	0.029273	0.86011	734	1	-0.55601
PGM5	4	0.091108	0.20028	0.984515	3782	2	0.044216	0.46136	0.60947	0.998183	11414	2	0.044216
SPRN	4	0.091119	0.20031	0.984515	3783	2	-0.25524	0.6831	0.72996	0.998526	13846	1	-0.25524
CTSE	4	0.091152	0.20037	0.984515	3784	2	-0.1511	0.64591	0.71027	0.998183	13438	1	-0.1511
ZNF410	4	0.091158	0.20038	0.984515	3785	1	-0.058414	0.6222	0.69855	0.998183	13191	1	-0.058414
ZSCAN21	4	0.091209	0.20047	0.984515	3786	1	-0.072356	0.9393	0.93926	1	17850	0	-0.072356
ZNF850	4	0.09125	0.20055	0.984515	3787	2	-0.10432	0.49576	0.64287	0.998183	12031	2	-0.10432
MTUS1	4	0.091259	0.20056	0.984515	3788	2	-0.09782	0.49538	0.64249	0.998183	12025	1	-0.09782
HSF5	4	0.091309	0.20064	0.984515	3789	2	-0.11394	0.44137	0.59006	0.998183	11041	1	-0.11394
MAGEA11	4	0.091347	0.2007	0.984515	3790	3	-0.2275	0.95188	0.95179	1	18080	0	-0.2275
PLXNA2	4	0.091348	0.2007	0.984515	3791	2	-0.067713	0.33253	0.48421	0.998183	9032	1	-0.067713
LOC286238	4	0.091359	0.20072	0.984515	3792	3	-0.50513	0.95145	0.95136	1	18070	0	-0.50513
RAI1	4	0.091409	0.20082	0.984515	3793	3	-0.27158	0.25645	0.41102	0.998183	7682	1	-0.27158
NAMPT	1	0.091432	0.091431	0.960628	3794	1	-0.42505	0.90857	0.909	1	17258	0	-0.42505
B3GNT3	4	0.091462	0.20091	0.984515	3795	2	-1.1815	0.066471	0.15589	0.99495	2938	2	-1.1815
GIT1	4	0.091486	0.20095	0.984515	3796	3	-0.33955	0.90335	0.90303	1	17155	0	-0.33955
TPTE2	4	0.091507	0.20099	0.984515	3797	3	-0.28125	0.49891	0.64494	0.998183	12082	1	-0.28125
MBOAT4	4	0.091509	0.20099	0.984515	3798	2	0.0016968	0.21924	0.37535	0.998183	6991	2	0.0016968
PCDHGA4	4	0.091609	0.20117	0.984515	3799	2	-0.1678	0.55262	0.66672	0.998183	12528	1	-0.1678
MLF1	4	0.091625	0.2012	0.984515	3800	3	-0.37831	0.96944	0.96941	1	18445	0	-0.37831
KIF22	4	0.091642	0.20124	0.984515	3801	2	-0.19371	0.047473	0.11989	0.978749	2270	1	-0.19371
PGAP3	4	0.091659	0.20127	0.984515	3802	2	-0.060718	0.22823	0.38393	0.998183	7155	2	-0.060718
MRPL43	3	0.091673	0.17804	0.974867	3803	1	-0.050433	0.86902	0.86909	1	16488	0	-0.050433
OR2B3	4	0.091708	0.20136	0.984515	3804	3	-0.34279	0.9127	0.9125	1	17350	0	-0.34279
NOC4L	4	0.091709	0.20137	0.984515	3805	2	-0.08443	0.018805	0.060373	0.941148	1169	1	-0.08443
SEH1L	4	0.091732	0.2014	0.984515	3806	3	-0.92841	0.23859	0.39388	0.998183	7359	1	-0.92841
UNC5D	4	0.091743	0.20142	0.984515	3807	3	-0.29192	0.507	0.64809	0.998183	12140	1	-0.29192
CDSN	4	0.091759	0.20146	0.984515	3808	2	-0.26194	0.96162	0.96154	1	18272	0	-0.26194
ZNF626	1	0.091802	0.091798	0.960628	3809	1	-4.2896	0.9082	0.90862	1	17248	0	-4.2896
ADAMTS12	4	0.091855	0.20163	0.984515	3810	2	-0.33866	0.28762	0.44087	0.998183	8240	1	-0.33866
MBD1	4	0.091859	0.20164	0.984515	3811	1	0.26793	0.10345	0.22249	0.998183	4146	2	0.26793
CLPP	4	0.091882	0.20167	0.984515	3812	3	-0.37729	0.91831	0.91809	1	17447	0	-0.37729
RBMS2	4	0.091909	0.20172	0.984515	3813	3	-0.50459	0.91865	0.91845	1	17453	0	-0.50459
KIF9	4	0.091914	0.20173	0.984515	3814	3	-0.73522	0.94787	0.94783	1	18008	0	-0.73522
FAM200A	4	0.092085	0.20201	0.98502	3815	3	-0.52452	0.81763	0.82048	1	15551	1	-0.52452
LRSAM1	4	0.09211	0.20206	0.98502	3816	2	-0.12903	0.39435	0.54429	0.998183	10200	1	-0.12903
VPS13C	4	0.092183	0.20218	0.98502	3817	2	-0.42865	0.3765	0.52695	0.998183	9871	1	-0.42865
C15orf41	3	0.092184	0.1787	0.974867	3818	1	-0.20894	0.22965	0.35227	0.998183	7182	1	-0.20894
GPR18	4	0.09221	0.20223	0.98502	3819	3	-0.42629	0.032444	0.090518	0.978749	1712	1	-0.42629
RRNAD1	4	0.092216	0.20224	0.98502	3820	3	-0.42005	0.086039	0.19168	0.998183	3573	1	-0.42005
KRTAP2-1	4	0.09226	0.20231	0.98502	3821	2	0.12751	0.33657	0.48808	0.998183	9108	2	0.12751
ARSG	4	0.092291	0.20237	0.98502	3822	3	-0.1996	0.7336	0.75973	1	14403	1	-0.1996
HNRNPC	2	0.092315	0.15834	0.974867	3823	2	-1.8485	0.90769	0.90743	1	17236	0	-1.8485
HIST1H3E	4	0.092387	0.20256	0.98502	3824	3	-0.629	0.52753	0.65625	0.998183	12306	1	-0.629
CACNA1I	4	0.092397	0.20258	0.98502	3825	2	-0.18676	0.8202	0.82264	1	15596	1	-0.18676
KCNK9	4	0.092446	0.20267	0.98502	3826	2	-0.14451	0.45848	0.60667	0.998183	11361	2	-0.14451
NFX1	4	0.092462	0.2027	0.98502	3827	2	-0.10856	0.24126	0.3964	0.998183	7405	2	-0.10856
ECH1	4	0.092479	0.20273	0.98502	3828	2	-0.15331	0.16797	0.32589	0.998183	6041	2	-0.15331
SSX4B	4	0.092495	0.20276	0.98502	3829	3	-0.29974	0.89948	0.89918	1	17076	0	-0.29974
ARHGAP1	4	0.09251	0.20279	0.98502	3830	2	0.089635	0.22989	0.38558	0.998183	7190	2	0.089635
CCDC42	4	0.092538	0.20284	0.98502	3831	3	-0.5378	0.71433	0.74776	1	14168	1	-0.5378
CBFA2T3	4	0.092545	0.20285	0.98502	3832	3	-0.39095	0.92412	0.92395	1	17567	0	-0.39095
BCL2L1	4	0.092561	0.20288	0.98502	3833	2	-0.38835	0.061351	0.1463	0.990536	2779	1	-0.38835
LRRC70	4	0.092577	0.20291	0.98502	3834	2	-0.1981	0.93204	0.9318	1	17725	0	-0.1981
MAPK11	4	0.092603	0.20295	0.98502	3835	3	-0.4208	0.95021	0.95016	1	18046	0	-0.4208
HIST1H4I	4	0.09261	0.20296	0.98502	3836	2	-0.4842	0.88011	0.87964	1	16707	0	-0.4842
IKBKAP	4	0.09261	0.20296	0.98502	3837	2	-0.25483	0.028554	0.082718	0.972316	1573	2	-0.25483
MTHFD2L	4	0.092709	0.20313	0.985484	3838	2	-0.73274	0.21211	0.36851	0.998183	6856	2	-0.73274
ETV2	4	0.092721	0.20316	0.985484	3839	3	-0.33847	0.71926	0.75078	1	14222	1	-0.33847
PM20D1	4	0.09276	0.20324	0.985491	3840	2	-0.084322	0.37314	0.52368	0.998183	9811	2	-0.084322
WNT4	4	0.09281	0.20334	0.985491	3841	1	0.17174	0.14985	0.30081	0.998183	5600	3	0.17174
USP6NL	4	0.092873	0.20345	0.985491	3842	3	-0.18455	0.86322	0.8628	1	16365	0	-0.18455
TYW3	4	0.092894	0.20349	0.985491	3843	3	-0.43129	0.72504	0.75436	1	14294	1	-0.43129
OS9	4	0.092939	0.20358	0.985491	3844	2	-0.058109	0.028265	0.08213	0.972316	1563	2	-0.058109
LARS2	4	0.09298	0.20364	0.985491	3845	3	-1.6427	0.038388	0.10237	0.978749	1929	1	-1.6427
EPC1	2	0.093052	0.15948	0.974867	3846	2	-0.41686	0.90695	0.90672	1	17224	0	-0.41686
SIX3	4	0.09306	0.20379	0.985491	3847	2	-0.10257	0.017504	0.056571	0.928391	1105	1	-0.10257
KCTD18	4	0.093071	0.20381	0.985491	3848	2	-0.22451	0.76397	0.77985	1	14768	1	-0.22451
IFT57	4	0.093099	0.20386	0.985491	3849	3	-0.33855	0.45662	0.60485	0.998183	11329	1	-0.33855
C1QTNF8	4	0.093104	0.20388	0.985491	3850	2	-0.10235	0.40313	0.55286	0.998183	10353	2	-0.10235
RSRC2	4	0.09312	0.2039	0.985491	3851	3	-0.98147	0.72864	0.75661	1	14344	1	-0.98147
ZNF324	4	0.093164	0.20397	0.985491	3852	3	-0.32878	0.52683	0.65597	0.998183	12302	1	-0.32878
CELF2	4	0.093186	0.20401	0.985491	3853	3	-0.32343	0.45402	0.60231	0.998183	11283	1	-0.32343
TCAF1	4	0.093285	0.20419	0.985491	3854	2	-0.11528	0.34849	0.49973	0.998183	9334	2	-0.11528
TM7SF3	3	0.093318	0.18021	0.975255	3855	1	0.087148	0.65442	0.66887	0.998183	13529	1	0.087148
TMEM97	4	0.09336	0.2043	0.985491	3856	2	-0.27242	0.56202	0.67082	0.998183	12609	1	-0.27242
SLC5A8	4	0.093384	0.20434	0.985491	3857	2	-0.10426	0.23453	0.39002	0.998183	7279	2	-0.10426
NONO	4	0.093403	0.20437	0.985491	3858	3	-0.45364	0.16947	0.32734	0.998183	6068	1	-0.45364
MBOAT2	4	0.09341	0.20438	0.985491	3859	2	-0.070709	0.042574	0.1105	0.978749	2096	2	-0.070709
ITGAE	4	0.09346	0.20446	0.985491	3860	3	-0.52449	0.7262	0.75509	1	14316	1	-0.52449
RAB36	4	0.093489	0.20452	0.985491	3861	3	-0.31005	0.90107	0.90071	1	17114	0	-0.31005
AHR	4	0.0935	0.20454	0.985491	3862	3	-0.34384	0.92527	0.92505	1	17592	0	-0.34384
FNIP2	4	0.09351	0.20455	0.985491	3863	2	-0.14837	0.44016	0.58886	0.998183	11020	1	-0.14837
HADH	4	0.093516	0.20456	0.985491	3864	2	-0.26243	0.25514	0.40976	0.998183	7664	2	-0.26243
IL1RAPL2	4	0.093543	0.20462	0.985491	3865	3	-0.2367	0.68607	0.73165	0.999313	13864	1	-0.2367
MRPS36	4	0.093582	0.20469	0.985491	3866	2	-0.32599	0.61217	0.69368	0.998183	13092	1	-0.32599
SRR	4	0.093598	0.20472	0.985491	3867	3	-0.73306	0.90626	0.90597	1	17209	0	-0.73306
DHX58	4	0.09361	0.20474	0.985491	3868	2	0.12477	0.02447	0.074558	0.960145	1424	2	0.12477
PXN	4	0.093706	0.20491	0.985491	3869	3	-0.20599	0.80108	0.80715	1	15303	1	-0.20599
MBD5	4	0.09371	0.20491	0.985491	3870	2	-0.17815	0.45228	0.60062	0.998183	11246	1	-0.17815
DCTN5	3	0.093732	0.18074	0.977116	3871	2	-1.3561	0.054912	0.13067	0.978749	2578	1	-1.3561
HAGH	4	0.09376	0.205	0.985491	3872	1	-0.05166	0.60178	0.68879	0.998183	13000	1	-0.05166
CDKN1B	4	0.09376	0.205	0.985491	3873	3	-0.25022	0.63009	0.70239	0.998183	13273	1	-0.25022
NEK5	4	0.093771	0.20501	0.985491	3874	3	-0.21378	0.96409	0.96407	1	18313	0	-0.21378
FKBP14	4	0.093863	0.20518	0.985491	3875	2	-0.24708	0.74804	0.76908	1	14569	1	-0.24708
PPIL1	4	0.093912	0.20527	0.985491	3876	3	-0.73775	0.76727	0.78216	1	14819	1	-0.73775
TCEAL1	4	0.093929	0.2053	0.985491	3877	2	-0.18991	0.89614	0.89583	1	17010	0	-0.18991
IGSF5	4	0.09396	0.20535	0.985491	3878	1	0.064773	0.43684	0.58564	0.998183	10965	1	0.064773
OR12D3	4	0.09401	0.20544	0.985491	3879	1	0.35114	0.089154	0.19726	0.998183	3683	3	0.35114
PPIL2	3	0.094011	0.1811	0.977435	3880	2	-2.1974	0.0039896	0.011027	0.742841	313	1	-2.1974
ADAM30	4	0.094043	0.20549	0.985491	3881	3	-0.33686	0.8118	0.81572	1	15467	1	-0.33686
DYNLT1	4	0.094086	0.20557	0.985491	3882	3	-0.2999	0.83509	0.83557	1	15854	1	-0.2999
MXD3	4	0.09411	0.20561	0.985491	3883	2	-0.060345	0.79439	0.80196	1	15201	1	-0.060345
ZNF490	4	0.094111	0.20561	0.985491	3884	2	-0.3833	0.52081	0.65353	0.998183	12258	1	-0.3833
FAT1	4	0.094127	0.20564	0.985491	3885	2	0.010367	0.14682	0.29591	0.998183	5507	2	0.010367
ZNF211	4	0.094144	0.20568	0.985491	3886	2	-0.35714	0.11971	0.25052	0.998183	4683	1	-0.35714
GSTO1	4	0.09416	0.2057	0.985491	3887	2	0.068095	0.17889	0.33647	0.998183	6241	2	0.068095
TAS2R43	4	0.094293	0.20594	0.98568	3888	2	-0.16124	0.34545	0.4968	0.998183	9275	2	-0.16124
PRRC1	4	0.094337	0.20601	0.98568	3889	3	-0.31495	0.51088	0.64953	0.998183	12168	1	-0.31495
TP53TG3C	4	0.094342	0.20603	0.98568	3890	2	-0.45265	0.95324	0.95312	1	18105	0	-0.45265
GRM7	4	0.094359	0.20606	0.98568	3891	2	-0.246	0.87856	0.87811	1	16679	0	-0.246
KIAA2012	4	0.094375	0.20609	0.98568	3892	2	-0.2046	0.036166	0.097924	0.978749	1849	2	-0.2046
PRKAR2A	4	0.094392	0.20612	0.98568	3893	2	-0.65348	0.2465	0.40142	0.998183	7513	1	-0.65348
ZBTB32	4	0.094459	0.20623	0.98568	3894	2	-0.32303	0.39024	0.54027	0.998183	10126	1	-0.32303
CLASP2	3	0.094494	0.18173	0.977894	3895	2	-0.57021	0.32731	0.46899	0.998183	8950	1	-0.57021
TRMT10A	4	0.0945	0.20629	0.98568	3896	3	-0.57413	0.57875	0.67814	0.998183	12767	1	-0.57413
ELF3	4	0.094509	0.20631	0.98568	3897	2	0.12113	0.1078	0.2301	0.998183	4282	2	0.12113
ZFYVE16	4	0.094609	0.20649	0.986212	3898	1	0.071204	0.42775	0.57683	0.998183	10807	2	0.071204
GPAT2	4	0.09464	0.20655	0.986212	3899	2	-0.38239	0.83542	0.83585	1	15862	1	-0.38239
ZC3H3	4	0.094659	0.20658	0.986212	3900	2	2.5025	8.0215e-05	0.0003102	0.218739	23	2	2.5025
GNAL	4	0.094708	0.20668	0.986212	3901	3	-0.34016	0.582	0.67962	0.998183	12796	1	-0.34016
ATP6V1C2	4	0.094709	0.20668	0.986212	3902	2	-0.15531	0.8371	0.83731	1	15891	1	-0.15531
CRTAP	4	0.094904	0.20705	0.986396	3903	3	-0.32891	0.28641	0.43971	0.998183	8216	1	-0.32891
ABCA6	4	0.094909	0.20706	0.986396	3904	1	0.10478	0.37842	0.52882	0.998183	9907	2	0.10478
SMR3A	4	0.094926	0.20709	0.986396	3905	3	-0.24038	0.93914	0.93911	1	17847	0	-0.24038
NFATC2IP	4	0.094959	0.20715	0.986396	3906	2	-0.58039	0.96345	0.96339	1	18302	0	-0.58039
CCNL2	4	0.094981	0.20719	0.986396	3907	3	-0.38312	0.57167	0.67497	0.998183	12704	1	-0.38312
LOC441155	4	0.095003	0.20723	0.986396	3908	3	-0.28407	0.4204	0.56965	0.998183	10675	1	-0.28407
GMFB	4	0.095025	0.20727	0.986396	3909	3	-0.36934	0.47686	0.62453	0.998183	11688	1	-0.36934
DNAH14	4	0.095057	0.20732	0.986396	3910	3	-0.18352	0.95448	0.95437	1	18132	0	-0.18352
MICAL2	4	0.095059	0.20732	0.986396	3911	3	-0.37892	0.24945	0.40424	0.998183	7572	1	-0.37892
DPP7	4	0.095158	0.2075	0.986396	3912	2	-0.3333	0.88892	0.88856	1	16860	0	-0.3333
OTX1	4	0.095255	0.20767	0.986396	3913	3	-0.36338	0.48981	0.6371	0.998183	11928	1	-0.36338
STX11	4	0.095271	0.2077	0.986396	3914	2	-0.19613	0.83516	0.83563	1	15855	1	-0.19613
PCNXL3	4	0.095337	0.20782	0.986396	3915	2	-0.36157	0.3915	0.54149	0.998183	10146	1	-0.36157
DARS2	2	0.095358	0.16306	0.974867	3916	1	-3.0886	0.5732	0.57457	0.998183	12719	1	-3.0886
GPRASP1	4	0.095386	0.20789	0.986396	3917	3	-0.21764	0.95662	0.95657	1	18172	0	-0.21764
RHO	4	0.095408	0.20793	0.986396	3918	3	-0.38235	0.79403	0.80166	1	15194	1	-0.38235
RAD51	1	0.095481	0.095442	0.960628	3919	1	-5.1685	0.90452	0.90495	1	17177	0	-5.1685
AMPD1	4	0.095487	0.20809	0.986396	3920	2	-0.46218	0.79009	0.79863	1	15137	1	-0.46218
MAP3K10	4	0.095606	0.20831	0.986396	3921	3	-0.28744	0.65738	0.71616	0.998282	13563	1	-0.28744
TMEM64	4	0.095608	0.20831	0.986396	3922	2	0.12226	0.082526	0.18536	0.998183	3454	2	0.12226
LPAR5	4	0.095616	0.20832	0.986396	3923	3	-0.14176	0.82078	0.82314	1	15601	1	-0.14176
FUT4	4	0.09562	0.20833	0.986396	3924	2	-0.18889	0.93161	0.93138	1	17720	0	-0.18889
NKX2-3	4	0.095657	0.20839	0.986396	3925	1	0.30226	0.06209	0.1477	0.990536	2805	3	0.30226
MFSD10	4	0.095757	0.20857	0.986396	3926	2	0.22434	0.0078684	0.026855	0.853273	547	2	0.22434
PPOX	4	0.095857	0.20875	0.986396	3927	1	0.16336	0.25036	0.40511	0.998183	7582	2	0.16336
YTHDF3	4	0.095957	0.20893	0.986396	3928	2	-0.13316	0.36185	0.51269	0.998183	9595	2	-0.13316
ZNF621	4	0.096003	0.20902	0.986396	3929	2	-0.019785	0.18307	0.34048	0.998183	6309	2	-0.019785
TSSK4	4	0.096034	0.20907	0.986396	3930	3	-0.35987	0.6683	0.72189	0.998389	13675	1	-0.35987
TTC3	4	0.096057	0.2091	0.986396	3931	1	-0.027416	0.61968	0.69733	0.998183	13169	1	-0.027416
DFNB31	3	0.096075	0.18377	0.979362	3932	1	-0.024941	0.21133	0.33017	0.998183	6841	1	-0.024941
SMLR1	4	0.096122	0.20923	0.986396	3933	3	-0.3254	0.42744	0.57651	0.998183	10800	1	-0.3254
TRIM49D1	4	0.096136	0.20926	0.986396	3934	2	-0.25122	0.40465	0.55429	0.998183	10378	2	-0.25122
GOLGA8O	3	0.096139	0.18385	0.979362	3935	2	-0.48731	0.33345	0.47334	0.998183	9047	1	-0.48731
SERINC2	4	0.096144	0.20928	0.986396	3936	3	-0.25798	0.69788	0.73822	1	13982	1	-0.25798
FAM86B2	4	0.096155	0.2093	0.986396	3937	3	-0.42792	0.82308	0.82509	1	15643	1	-0.42792
SCYL2	4	0.096156	0.2093	0.986396	3938	3	-0.17989	0.94083	0.94075	1	17898	0	-0.17989
TALDO1	4	0.09617	0.20932	0.986396	3939	2	-0.3605	0.26904	0.42302	0.998183	7918	2	-0.3605
PNPLA3	4	0.096206	0.20939	0.986396	3940	2	-0.21614	0.70769	0.74387	1	14098	1	-0.21614
C11orf42	4	0.096221	0.20942	0.986396	3941	3	-0.42738	0.23314	0.38865	0.998183	7255	1	-0.42738
LAMB4	4	0.096232	0.20944	0.986396	3942	3	-0.49051	0.81075	0.81485	1	15445	1	-0.49051
MARCHF9	4	0.096281	0.20953	0.986396	3943	3	-0.51254	0.89115	0.89083	1	16906	0	-0.51254
GDF1	4	0.096303	0.20957	0.986396	3944	2	-0.32326	0.3469	0.49817	0.998183	9302	1	-0.32326
RCOR3	4	0.09637	0.20968	0.986396	3945	2	-0.20009	0.53721	0.6602	0.998183	12378	1	-0.20009
PPIAL4A	4	0.096453	0.20983	0.986396	3946	3	-0.83961	0.91295	0.91274	1	17353	0	-0.83961
HMBOX1	4	0.096505	0.20991	0.986396	3947	2	0.0038096	0.21709	0.37328	0.998183	6959	2	0.0038096
ZNF609	4	0.09653	0.20995	0.986396	3948	3	-0.38781	0.93743	0.93737	1	17818	0	-0.38781
FHDC1	4	0.096537	0.20996	0.986396	3949	2	-0.33229	0.79806	0.80483	1	15254	1	-0.33229
ZNF581	4	0.096541	0.20997	0.986396	3950	3	-0.70063	0.96493	0.96491	1	18333	0	-0.70063
GMEB1	4	0.096553	0.20999	0.986396	3951	2	-0.19276	0.3336	0.48519	0.998183	9051	1	-0.19276
CYTH1	4	0.09657	0.21002	0.986396	3952	2	-0.012832	0.11579	0.24382	0.998183	4537	2	-0.012832
HTR1B	4	0.096603	0.21008	0.986396	3953	3	-0.41961	0.88313	0.8827	1	16757	0	-0.41961
ZNF2	4	0.096652	0.21017	0.986396	3954	3	-0.22723	0.96157	0.9615	1	18271	0	-0.22723
CHST10	4	0.096655	0.21018	0.986396	3955	2	0.073881	0.28279	0.43624	0.998183	8141	2	0.073881
LRRC55	4	0.096687	0.21024	0.986396	3956	2	-0.083875	0.13134	0.2702	0.998183	5037	2	-0.083875
LY6D	4	0.096718	0.21029	0.986396	3957	3	-0.38352	0.21117	0.36756	0.998183	6837	1	-0.38352
GSK3A	4	0.09674	0.21033	0.986396	3958	3	-0.3232	0.87959	0.87912	1	16700	0	-0.3232
DNAJC30	4	0.096754	0.21035	0.986396	3959	3	-0.26756	0.3457	0.49704	0.998183	9281	1	-0.26756
FGF21	4	0.096755	0.21036	0.986396	3960	1	-0.012403	0.86182	0.86142	1	16340	0	-0.012403
C4orf27	4	0.096773	0.21039	0.986396	3961	3	-0.29308	0.6123	0.69375	0.998183	13095	1	-0.29308
SCGB1D2	4	0.096784	0.21041	0.986396	3962	3	-0.31509	0.97548	0.97544	1	18540	0	-0.31509
XPR1	4	0.096806	0.21045	0.986396	3963	3	-0.31622	0.96485	0.96482	1	18329	0	-0.31622
FGF9	4	0.096851	0.21052	0.986396	3964	3	-0.61941	0.97844	0.97851	1	18598	0	-0.61941
ABHD17C	4	0.096904	0.21062	0.986396	3965	1	-0.03729	0.83531	0.83576	1	15858	1	-0.03729
CDH7	4	0.096921	0.21065	0.986396	3966	2	-0.35198	0.62498	0.69992	0.998183	13222	1	-0.35198
NPC1	4	0.096988	0.21077	0.986396	3967	2	-0.20811	0.77528	0.78778	1	14924	1	-0.20811
HCAR2	4	0.097004	0.21079	0.986396	3968	1	0.19167	0.16449	0.32251	0.998183	5974	2	0.19167
TRIM24	4	0.09705	0.21088	0.986396	3969	3	-0.33347	0.87119	0.87082	1	16527	0	-0.33347
SAMD11	4	0.097054	0.21088	0.986396	3970	1	0.078128	0.071723	0.16566	0.998183	3103	1	0.078128
CYB5R4	4	0.097071	0.21091	0.986396	3971	2	-0.19729	0.58424	0.68063	0.998183	12814	1	-0.19729
LRP2BP	4	0.097072	0.21092	0.986396	3972	3	-0.40198	0.7592	0.77653	1	14700	1	-0.40198
ABHD8	4	0.097153	0.21107	0.986871	3973	1	-0.087304	0.27675	0.43048	0.998183	8046	1	-0.087304
ERO1LB	4	0.097205	0.21115	0.986952	3974	3	-0.2136	0.96639	0.96635	1	18381	0	-0.2136
MORC2	4	0.097255	0.21124	0.986952	3975	3	-0.4154	0.17382	0.33157	0.998183	6149	1	-0.4154
ZNF547	4	0.09726	0.21125	0.986952	3976	3	-0.24992	0.81272	0.81649	1	15479	1	-0.24992
TAS2R7	4	0.097353	0.21141	0.986952	3977	3	-0.24696	0.95915	0.95908	1	18222	0	-0.24696
CAPZA1	4	0.097394	0.21148	0.986952	3978	3	-0.26026	0.77842	0.79002	1	14969	1	-0.26026
RBCK1	4	0.097452	0.21159	0.986952	3979	1	0.25145	0.32731	0.47911	0.998183	8951	2	0.25145
ROGDI	4	0.097471	0.21163	0.986952	3980	3	-0.36506	0.69087	0.73433	1	13904	1	-0.36506
KDM4C	4	0.097502	0.21168	0.986952	3981	2	-0.32034	0.93266	0.93243	1	17736	0	-0.32034
LDHA	4	0.097549	0.21176	0.986952	3982	3	-0.34402	0.80719	0.81201	1	15398	1	-0.34402
PSG3	4	0.097591	0.21183	0.986952	3983	2	-0.48321	0.77109	0.78486	1	14863	1	-0.48321
ANAPC2	2	0.097672	0.16668	0.974867	3984	1	-3.0309	0.48125	0.49202	0.998183	11767	1	-3.0309
NADK	4	0.097691	0.21199	0.986952	3985	2	-0.64889	0.38006	0.53041	0.998183	9935	2	-0.64889
EGLN1	4	0.097701	0.21201	0.986952	3986	3	-0.22865	0.89749	0.89721	1	17034	0	-0.22865
SCRN2	4	0.097894	0.21233	0.986952	3987	3	-0.2298	0.44819	0.59666	0.998183	11163	1	-0.2298
GPR149	4	0.097901	0.21235	0.986952	3988	1	0.023668	0.76806	0.78273	1	14833	1	0.023668
VPS54	4	0.097909	0.21236	0.986952	3989	2	-0.16956	0.30866	0.46108	0.998183	8601	1	-0.16956
HIST3H3	4	0.097938	0.21241	0.986952	3990	3	-0.59379	0.58942	0.68302	0.998183	12865	1	-0.59379
SLC25A14	4	0.09795	0.21243	0.986952	3991	1	0.2932	0.04498	0.11517	0.978749	2177	3	0.2932
TPH2	4	0.09796	0.21245	0.986952	3992	2	-0.44427	0.63117	0.70291	0.998183	13285	1	-0.44427
FCGR2B	4	0.097983	0.21249	0.986952	3993	3	-0.33494	0.92892	0.92872	1	17668	0	-0.33494
CD209	4	0.097993	0.21251	0.986952	3994	2	-0.080982	0.29442	0.44733	0.998183	8359	2	-0.080982
AP1B1	4	0.097994	0.21251	0.986952	3995	3	-0.65847	0.92562	0.92541	1	17600	0	-0.65847
ZNF346	4	0.098	0.21252	0.986952	3996	2	-0.20952	0.92973	0.92952	1	17679	0	-0.20952
GM2A	4	0.09801	0.21254	0.986952	3997	3	-0.45419	0.62764	0.7012	0.998183	13245	1	-0.45419
CDC42EP1	4	0.0981	0.2127	0.986952	3998	2	-0.11575	0.82751	0.82886	1	15721	1	-0.11575
TRIM7	4	0.098128	0.21274	0.986952	3999	3	-0.44011	0.93761	0.93757	1	17820	0	-0.44011
RBPMS2	3	0.098161	0.18643	0.980229	4000	2	-0.38432	0.94016	0.94032	1	17874	0	-0.38432
PPP1R37	4	0.098161	0.21281	0.986952	4001	2	-0.13056	0.42304	0.57222	0.998183	10721	2	-0.13056
ADAM28	4	0.098199	0.21287	0.986952	4002	1	0.2183	0.21807	0.3742	0.998183	6976	2	0.2183
OR52D1	4	0.098329	0.21309	0.986952	4003	3	-0.29886	0.9351	0.93497	1	17776	0	-0.29886
STARD9	4	0.098399	0.21323	0.986952	4004	2	0.056642	0.22815	0.38387	0.998183	7153	2	0.056642
CCR1	4	0.098417	0.21325	0.986952	4005	3	-0.48311	0.88668	0.88635	1	16814	0	-0.48311
OR51F1	4	0.098448	0.21331	0.986952	4006	2	-0.013401	0.76403	0.77989	1	14769	1	-0.013401
CES5A	4	0.098498	0.21339	0.986952	4007	1	0.10185	0.3573	0.50827	0.998183	9493	2	0.10185
RPS6	2	0.098517	0.168	0.974867	4008	2	-1.7448	0.90148	0.90118	1	17120	0	-1.7448
FAM189B	4	0.098548	0.21347	0.986952	4009	2	-0.17596	0.45353	0.60185	0.998183	11271	2	-0.17596
TSPY10	4	0.098551	0.21348	0.986952	4010	3	-0.25612	0.97277	0.97274	1	18493	0	-0.25612
SULT4A1	4	0.098581	0.21353	0.986952	4011	2	-0.063906	0.18888	0.34599	0.998183	6423	2	-0.063906
ASF1A	4	0.098596	0.21356	0.986952	4012	3	-0.35667	0.46555	0.61355	0.998183	11478	1	-0.35667
NPTXR	4	0.098598	0.21356	0.986952	4013	2	-0.32514	0.48469	0.63213	0.998183	11834	1	-0.32514
ICOSLG	4	0.098649	0.21364	0.986952	4014	2	-0.26098	0.23789	0.39319	0.998183	7343	1	-0.26098
CREBRF	4	0.098666	0.21368	0.986952	4015	2	-0.11859	0.41348	0.56291	0.998183	10543	2	-0.11859
ETS1	4	0.098697	0.21373	0.986952	4016	2	-0.32144	0.82878	0.82992	1	15744	1	-0.32144
ZSCAN20	4	0.098708	0.21375	0.986952	4017	3	-0.30083	0.83858	0.83864	1	15920	1	-0.30083
LIMS2	4	0.09882	0.21395	0.986952	4018	3	-0.39181	0.38767	0.5378	0.998183	10086	1	-0.39181
HSPA6	4	0.098831	0.21396	0.986952	4019	3	-0.80403	0.83265	0.83335	1	15812	1	-0.80403
FAM98A	4	0.098846	0.21399	0.986952	4020	2	-0.077255	0.39762	0.54748	0.998183	10257	2	-0.077255
NACAD	4	0.098853	0.214	0.986952	4021	3	-0.36491	0.8198	0.8223	1	15590	1	-0.36491
RASAL3	4	0.098864	0.21402	0.986952	4022	3	-0.62475	0.15287	0.30578	0.998183	5680	1	-0.62475
C8orf87	4	0.098896	0.21407	0.986952	4023	2	-0.049751	0.88485	0.88443	1	16783	0	-0.049751
UBTF	2	0.098899	0.16857	0.974867	4024	2	-3.2994	0.87011	0.86989	1	16507	0	-3.2994
SLC22A15	4	0.098932	0.21415	0.986952	4025	3	-0.54876	0.94522	0.9451	1	17962	0	-0.54876
TRIM48	4	0.098935	0.21416	0.986952	4026	2	-0.43164	0.37872	0.52913	0.998183	9914	1	-0.43164
B4GALT4	4	0.098946	0.21418	0.986952	4027	3	-0.3769	0.86682	0.8664	1	16434	0	-0.3769
OR5H1	4	0.098954	0.2142	0.986952	4028	3	-0.182	0.95031	0.95025	1	18047	0	-0.182
LDLRAD4	4	0.098965	0.21422	0.986952	4029	3	-0.3056	0.52273	0.65431	0.998183	12274	1	-0.3056
PATE1	4	0.098976	0.21425	0.986952	4030	3	-0.89726	0.53028	0.65737	0.998183	12325	1	-0.89726
TUBG2	4	0.09901	0.21431	0.986952	4031	3	-0.45613	0.91674	0.91654	1	17423	0	-0.45613
TCOF1	4	0.099032	0.21435	0.986952	4032	3	-0.66894	0.10599	0.22698	0.998183	4223	1	-0.66894
SYNGAP1	4	0.09907	0.21442	0.986952	4033	3	-0.47057	0.97822	0.9783	1	18592	0	-0.47057
MTERF2	4	0.099095	0.21447	0.986952	4034	3	-0.55972	0.97654	0.97656	1	18568	0	-0.55972
ACOX2	4	0.099154	0.21456	0.986952	4035	3	-0.35376	0.93957	0.93953	1	17861	0	-0.35376
RPL8	1	0.099173	0.099167	0.964815	4036	1	-5.0809	0.90083	0.90132	1	17109	0	-5.0809
RTP5	4	0.099195	0.21464	0.986952	4037	1	0.35395	0.087783	0.19475	0.998183	3626	3	0.35395
ZNF511	4	0.099205	0.21465	0.986952	4038	3	-0.57915	0.91336	0.91315	1	17361	0	-0.57915
ALKBH2	4	0.099239	0.21472	0.986952	4039	2	-0.26585	0.91682	0.91662	1	17426	0	-0.26585
TRIL	4	0.099294	0.21481	0.986952	4040	1	0.15573	0.18911	0.34621	0.998183	6428	2	0.15573
CTSF	4	0.09938	0.21497	0.986952	4041	3	-0.3123	0.39302	0.54297	0.998183	10172	1	-0.3123
P2RX4	4	0.09939	0.21499	0.986952	4042	2	-0.20504	0.62986	0.70229	0.998183	13270	1	-0.20504
FERD3L	4	0.099481	0.21515	0.986952	4043	3	-0.17447	0.95517	0.95507	1	18147	0	-0.17447
TAS2R8	4	0.099493	0.21516	0.986952	4044	1	0.06596	0.11869	0.24874	0.998183	4647	1	0.06596
GRK7	4	0.099509	0.21519	0.986952	4045	2	-0.1787	0.34335	0.49474	0.998183	9231	2	-0.1787
DAZ1	4	0.099593	0.21536	0.986952	4046	1	0.62107	0.058255	0.14047	0.988928	2672	3	0.62107
DKK3	4	0.099642	0.21545	0.986952	4047	2	-0.18885	0.64381	0.70921	0.998183	13416	1	-0.18885
BAP1	2	0.099656	0.16971	0.974867	4048	2	-1.6439	0.90034	0.90001	1	17101	0	-1.6439
SLX1B	4	0.099683	0.21553	0.986952	4049	3	-0.7529	0.44998	0.59841	0.998183	11200	1	-0.7529
OR5L1	4	0.099692	0.21555	0.986952	4050	1	0.3496	0.087272	0.19382	0.998183	3608	3	0.3496
SLC24A1	4	0.099742	0.21563	0.986952	4051	2	-0.246	0.7587	0.77618	1	14691	1	-0.246
JAK1	4	0.099841	0.21579	0.986952	4052	1	0.39621	0.025875	0.077409	0.968959	1470	3	0.39621
CD1B	4	0.099863	0.21583	0.986952	4053	3	-0.26886	0.22708	0.38283	0.998183	7135	1	-0.26886
TMEM33	4	0.09988	0.21585	0.986952	4054	2	-0.13789	0.75253	0.77212	1	14610	1	-0.13789
TP73	4	0.099891	0.21587	0.986952	4055	2	-0.033166	0.71496	0.74813	1	14177	1	-0.033166
OTOGL	4	0.099914	0.21591	0.986952	4056	2	-0.21783	0.57757	0.67762	0.998183	12759	1	-0.21783
CORO6	4	0.099931	0.21593	0.986952	4057	2	-0.2611	0.72165	0.75227	1	14247	1	-0.2611
PAM	4	0.099941	0.21594	0.986952	4058	2	-0.069236	0.25656	0.41112	0.998183	7686	2	-0.069236
ZDHHC1	4	0.099953	0.21596	0.986952	4059	3	-0.27654	0.52762	0.65629	0.998183	12308	1	-0.27654
LRRC66	4	0.099976	0.216	0.986952	4060	3	-0.21859	0.8895	0.88916	1	16874	0	-0.21859
MAEA	4	0.099998	0.21605	0.986952	4061	3	-0.39534	0.89745	0.89716	1	17033	0	-0.39534
SERPINA10	4	0.10002	0.21608	0.986952	4062	2	-0.12813	0.25637	0.41093	0.998183	7679	2	-0.12813
TSPO2	4	0.10004	0.2161	0.986952	4063	2	-0.078509	0.56051	0.67013	0.998183	12595	1	-0.078509
NUGGC	4	0.10012	0.21625	0.986952	4064	3	-0.39314	0.88173	0.88129	1	16733	0	-0.39314
MKS1	3	0.10018	0.18908	0.982306	4065	2	-0.6871	0.89743	0.89752	1	17032	0	-0.6871
UFM1	2	0.10019	0.17054	0.974867	4066	1	1.6759	0.016249	0.030365	0.86011	1038	1	1.6759
CCDC65	4	0.10019	0.21637	0.986952	4067	3	-0.56087	0.60123	0.68853	0.998183	12995	1	-0.56087
SIRT6	4	0.10021	0.2164	0.986952	4068	3	-0.36077	0.78112	0.79198	1	15009	1	-0.36077
RAB33B	4	0.10024	0.21645	0.986952	4069	2	-0.30574	0.47406	0.6218	0.998183	11641	2	-0.30574
FAM103A1	2	0.10029	0.17071	0.974867	4070	2	-0.6134	0.89971	0.89938	1	17083	0	-0.6134
KMT2D	4	0.10031	0.21658	0.986952	4071	3	-0.37899	0.8877	0.88736	1	16831	0	-0.37899
MBOAT1	4	0.10034	0.21663	0.986952	4072	2	-0.19581	0.78289	0.7933	1	15040	1	-0.19581
FCRLA	4	0.10037	0.21669	0.986952	4073	3	-0.33862	0.66701	0.72119	0.998389	13663	1	-0.33862
UBR7	4	0.10039	0.21673	0.986952	4074	3	-0.13326	0.87012	0.86969	1	16508	0	-0.13326
RPS19BP1	4	0.10044	0.2168	0.986952	4075	2	0.2538	0.20347	0.36005	0.998183	6700	2	0.2538
LZTS2	4	0.10045	0.21682	0.986952	4076	3	-0.20792	0.85584	0.85533	1	16220	1	-0.20792
TNFAIP8L3	4	0.10049	0.21689	0.986952	4077	1	0.14122	0.22632	0.38212	0.998183	7120	2	0.14122
TMIGD1	4	0.10051	0.21692	0.986952	4078	2	-0.3339	0.92958	0.92936	1	17676	0	-0.3339
CGREF1	4	0.10054	0.21698	0.986952	4079	2	-0.11149	0.87887	0.87843	1	16685	0	-0.11149
MUC3A	4	0.10055	0.217	0.986952	4080	3	-0.21306	0.88973	0.88939	1	16878	0	-0.21306
OR2V1	3	0.10057	0.18958	0.982306	4081	2	-0.26509	0.76411	0.7644	1	14771	1	-0.26509
TMEM219	4	0.10059	0.21706	0.986952	4082	1	0.040268	0.40979	0.55934	0.998183	10478	2	0.040268
EYA1	4	0.10059	0.21707	0.986952	4083	2	-0.13704	0.39681	0.54667	0.998183	10245	2	-0.13704
CHADL	4	0.1006	0.21708	0.986952	4084	3	-0.30333	0.95823	0.95819	1	18207	0	-0.30333
SPEF2	4	0.10069	0.21725	0.986952	4085	2	-0.1206	0.63849	0.70653	0.998183	13361	1	-0.1206
GSDMD	4	0.10074	0.21733	0.986952	4086	1	0.29172	0.092775	0.20377	0.998183	3810	2	0.29172
LRRC75A	4	0.10075	0.21736	0.986952	4087	3	-0.44749	0.47331	0.62107	0.998183	11626	1	-0.44749
EDEM3	4	0.10081	0.21747	0.986952	4088	3	-0.2411	0.61892	0.69696	0.998183	13160	1	-0.2411
FAM162B	4	0.10082	0.21749	0.986952	4089	3	-0.54202	0.38158	0.53191	0.998183	9966	1	-0.54202
SFRP5	4	0.10085	0.21755	0.986952	4090	3	-0.46139	0.11731	0.24641	0.998183	4593	1	-0.46139
ZNF705B	4	0.10089	0.2176	0.986952	4091	1	0.014598	0.81517	0.81849	1	15516	1	0.014598
USP17L17	4	0.1009	0.21763	0.986952	4092	3	-0.67637	0.0020161	0.007274	0.685414	176	1	-0.67637
FLRT1	4	0.10096	0.21773	0.986952	4093	3	-0.27131	0.78117	0.79202	1	15011	1	-0.27131
OR51L1	4	0.10096	0.21775	0.986952	4094	2	-0.24753	0.47108	0.61893	0.998183	11596	1	-0.24753
MAN1B1	4	0.10098	0.21778	0.986952	4095	3	-0.1986	0.22916	0.38489	0.998183	7177	1	-0.1986
FA2H	4	0.10098	0.21778	0.986952	4096	2	-0.18351	0.4826	0.63008	0.998183	11795	1	-0.18351
RPL36A-HNRNPH2	4	0.101	0.21782	0.986952	4097	2	-0.91039	0.22517	0.38101	0.998183	7101	1	-0.91039
PLEKHG6	3	0.10103	0.19017	0.982306	4098	2	-0.65305	0.50804	0.56928	0.998183	12149	1	-0.65305
PELI1	4	0.10103	0.21788	0.986952	4099	2	-0.25023	0.90975	0.9095	1	17286	0	-0.25023
SLITRK3	4	0.10109	0.21799	0.986952	4100	3	-0.26847	0.57672	0.67724	0.998183	12755	1	-0.26847
COL4A2	4	0.1011	0.218	0.986952	4101	2	-0.45287	0.57785	0.67774	0.998183	12760	1	-0.45287
MTIF2	4	0.10111	0.21801	0.986952	4102	2	-0.39682	0.10599	0.22698	0.998183	4225	1	-0.39682
RPL23A	1	0.10111	0.10111	0.966338	4103	1	-5.0351	0.89889	0.89938	1	17064	0	-5.0351
LRRC59	4	0.10112	0.21803	0.986952	4104	3	-0.28103	0.97526	0.97522	1	18533	0	-0.28103
DEFB131	4	0.10113	0.21806	0.986952	4105	2	-0.12873	0.18735	0.34457	0.998183	6390	2	-0.12873
MTA3	4	0.10118	0.21814	0.986952	4106	3	-0.52813	0.93544	0.93531	1	17782	0	-0.52813
HLA-C	4	0.10122	0.21822	0.986952	4107	2	-0.33351	0.058937	0.14175	0.990536	2689	1	-0.33351
HS3ST2	4	0.10128	0.21833	0.986952	4108	3	-0.23784	0.9266	0.92639	1	17619	0	-0.23784
USP54	4	0.1013	0.21837	0.986952	4109	2	-0.1763	0.88876	0.88841	1	16853	0	-0.1763
OR5H15	4	0.10131	0.21838	0.986952	4110	3	-0.19227	0.89848	0.89817	1	17060	0	-0.19227
UPK3BL	4	0.10133	0.21841	0.986952	4111	3	-0.64157	0.71838	0.75023	1	14218	1	-0.64157
FAM96B	1	0.10139	0.10137	0.966458	4112	1	-0.79165	0.89861	0.89911	1	17063	0	-0.79165
RQCD1	4	0.10141	0.21854	0.986952	4113	2	-1.1279	0.021428	0.06799	0.951837	1306	2	-1.1279
VWF	4	0.10143	0.21858	0.986952	4114	1	0.062	0.070909	0.16416	0.998183	3076	2	0.062
OPN1MW2	4	0.10151	0.21871	0.986952	4115	3	-0.34972	0.80814	0.81275	1	15409	1	-0.34972
KMT2C	4	0.10153	0.21875	0.986952	4116	1	-0.0090324	0.30502	0.45758	0.998183	8532	1	-0.0090324
UBE2O	4	0.10154	0.21875	0.986952	4117	3	-0.28236	0.19784	0.35463	0.998183	6583	1	-0.28236
DUT	2	0.10155	0.17271	0.974867	4118	1	-2.9488	0.27589	0.33104	0.998183	8030	1	-2.9488
LOC100134391	4	0.10163	0.21889	0.986952	4119	2	0.049828	0.2273	0.38307	0.998183	7140	2	0.049828
BRD1	4	0.10173	0.21907	0.986952	4120	1	0.00022872	0.72876	0.75669	1	14345	1	0.00022872
C10orf107	4	0.10176	0.21913	0.986952	4121	3	-0.25857	0.88589	0.88552	1	16805	0	-0.25857
TRPM2	4	0.1018	0.21919	0.986952	4122	3	-0.20811	0.88549	0.88511	1	16792	0	-0.20811
GNG3	4	0.10182	0.21924	0.986952	4123	3	-0.35913	0.33237	0.48406	0.998183	9030	1	-0.35913
POTEE	4	0.10187	0.21931	0.986952	4124	2	0.015266	0.059571	0.14298	0.990536	2713	2	0.015266
TNF	4	0.10188	0.21933	0.986952	4125	3	-0.4555	0.93556	0.93543	1	17784	0	-0.4555
GNPDA2	4	0.10188	0.21933	0.986952	4126	1	0.058673	0.10009	0.21664	0.998183	4039	1	0.058673
LOC101927322	4	0.10188	0.21934	0.986952	4127	2	-0.19299	0.48075	0.6283	0.998183	11751	2	-0.19299
TPGS2	4	0.1019	0.21938	0.986952	4128	3	-0.43976	0.033074	0.091781	0.978749	1737	1	-0.43976
MSANTD4	4	0.10192	0.21941	0.986952	4129	2	-0.23241	0.40336	0.55309	0.998183	10356	2	-0.23241
MTRF1	4	0.10192	0.21942	0.986952	4130	3	-0.22316	0.6404	0.7075	0.998183	13384	1	-0.22316
CSH2	4	0.10193	0.21943	0.986952	4131	2	-0.020022	0.47562	0.62335	0.998183	11668	2	-0.020022
MGAT4C	4	0.10194	0.21943	0.986952	4132	3	-0.45543	0.25891	0.41336	0.998183	7729	1	-0.45543
JAG1	4	0.10197	0.2195	0.986952	4133	2	0.037336	0.19034	0.34745	0.998183	6446	2	0.037336
CAST	4	0.10198	0.21951	0.986952	4134	1	0.076668	0.47934	0.62692	0.998183	11732	2	0.076668
HIST1H2BF	4	0.10201	0.21958	0.986952	4135	3	-0.60388	0.9087	0.90845	1	17263	0	-0.60388
PPIAL4D	3	0.10206	0.1915	0.982478	4136	2	-0.70318	0.36204	0.48798	0.998183	9599	1	-0.70318
CEACAM4	4	0.10207	0.21968	0.986952	4137	3	-0.25534	0.878	0.87755	1	16664	0	-0.25534
CBX1	4	0.10211	0.21973	0.986952	4138	3	-0.3008	0.38964	0.5397	0.998183	10115	1	-0.3008
EXOSC8	3	0.10212	0.19156	0.982536	4139	2	-0.67694	0.31211	0.45116	0.998183	8668	1	-0.67694
POLQ	4	0.10223	0.21993	0.986952	4140	2	-0.29653	0.56234	0.67096	0.998183	12614	1	-0.29653
SLC44A2	4	0.10227	0.21999	0.986952	4141	3	-0.40828	0.25235	0.40705	0.998183	7616	1	-0.40828
TMEM135	4	0.10228	0.22001	0.986952	4142	2	-0.25682	0.90627	0.90599	1	17210	0	-0.25682
CXorf38	4	0.10232	0.22009	0.986952	4143	3	-0.23053	0.038728	0.10302	0.978749	1940	1	-0.23053
TAF7	4	0.10232	0.22009	0.986952	4144	1	1.9094	0.0031782	0.011283	0.742841	255	3	1.9094
ARHGAP18	4	0.10233	0.22011	0.986952	4145	3	-0.18167	0.84979	0.8493	1	16099	1	-0.18167
PRELID1	3	0.10242	0.19193	0.982744	4146	2	-0.90833	0.51704	0.57488	0.998183	12221	1	-0.90833
ITGA2	4	0.10245	0.2203	0.987309	4147	3	-0.35238	0.82187	0.82405	1	15621	1	-0.35238
ZNF280A	4	0.10247	0.22034	0.987309	4148	3	-0.21967	0.86888	0.86845	1	16484	0	-0.21967
LALBA	4	0.10247	0.22034	0.987309	4149	1	0.16876	0.33511	0.48665	0.998183	9074	2	0.16876
ZXDB	4	0.10252	0.22043	0.987368	4150	2	-0.063499	0.43649	0.58528	0.998183	10960	2	-0.063499
CD163L1	4	0.10254	0.22046	0.987368	4151	3	-0.25278	0.58975	0.68318	0.998183	12870	1	-0.25278
TXNRD2	4	0.10267	0.22067	0.987852	4152	2	-0.32116	0.2406	0.39576	0.998183	7396	1	-0.32116
RAG2	4	0.1027	0.22071	0.987852	4153	2	-0.24577	0.59505	0.68565	0.998183	12924	1	-0.24577
FAM153A	4	0.10272	0.22074	0.987852	4154	2	-0.20011	0.34915	0.50035	0.998183	9344	2	-0.20011
SNCAIP	4	0.10273	0.22077	0.987852	4155	3	-0.23565	0.82999	0.83098	1	15763	1	-0.23565
EPHB2	4	0.10282	0.22094	0.98807	4156	1	-0.0039589	0.36963	0.52027	0.998183	9736	2	-0.0039589
GCG	4	0.10287	0.22103	0.98807	4157	2	-0.20544	0.93687	0.93679	1	17808	0	-0.20544
C12orf40	4	0.10291	0.2211	0.98807	4158	3	-0.27275	0.39534	0.54527	0.998183	10215	1	-0.27275
ABCG5	4	0.10291	0.2211	0.98807	4159	2	-0.25013	0.46696	0.61489	0.998183	11513	1	-0.25013
HEMGN	4	0.10293	0.22114	0.98807	4160	3	-0.69488	0.83029	0.83125	1	15769	1	-0.69488
PSD3	4	0.10296	0.2212	0.98807	4161	3	-0.22855	0.4825	0.62999	0.998183	11794	1	-0.22855
PEX14	4	0.10299	0.22125	0.98807	4162	2	-0.20205	0.3768	0.52724	0.998183	9878	1	-0.20205
CHMP4C	4	0.10301	0.22127	0.98807	4163	3	-0.3555	0.85953	0.85906	1	16295	0	-0.3555
MYH4	4	0.10307	0.2214	0.98807	4164	2	0.18463	0.16069	0.31835	0.998183	5906	2	0.18463
HOXC6	4	0.10308	0.2214	0.98807	4165	2	-0.32737	0.53832	0.66067	0.998183	12385	1	-0.32737
P3H3	4	0.10312	0.22148	0.98807	4166	2	-0.18136	0.96213	0.96207	1	18285	0	-0.18136
UBXN7	4	0.10315	0.22153	0.98807	4167	2	-0.50114	0.15747	0.31323	0.998183	5810	1	-0.50114
CUL2	4	0.10317	0.22155	0.98807	4168	2	-0.28666	0.63264	0.70365	0.998183	13294	1	-0.28666
OR13G1	4	0.10319	0.2216	0.98807	4169	3	-0.45096	0.45101	0.59938	0.998183	11220	1	-0.45096
LAG3	4	0.10322	0.22164	0.98807	4170	1	0.14586	0.20475	0.3613	0.998183	6717	2	0.14586
DNAH11	4	0.10325	0.22169	0.98807	4171	2	-0.38281	0.30543	0.45796	0.998183	8543	1	-0.38281
SLC22A17	4	0.10327	0.22173	0.98807	4172	1	0.16041	0.17297	0.33073	0.998183	6130	2	0.16041
APOL3	4	0.10328	0.22176	0.98807	4173	3	-0.19539	0.87763	0.87717	1	16656	0	-0.19539
ADRM1	4	0.10332	0.22182	0.988117	4174	2	-0.41562	0.67284	0.72436	0.998389	13725	1	-0.41562
C5orf28	4	0.10336	0.2219	0.988184	4175	3	-0.32085	0.35968	0.5106	0.998183	9545	1	-0.32085
SAXO1	4	0.10339	0.22195	0.988184	4176	3	-0.34105	0.94122	0.94115	1	17907	0	-0.34105
SYCP2	4	0.10342	0.22199	0.988184	4177	2	-0.17719	0.3663	0.51704	0.998183	9676	2	-0.17719
POLR3GL	4	0.10344	0.22204	0.988184	4178	3	-0.34025	0.92544	0.92522	1	17598	0	-0.34025
ACER3	4	0.10354	0.2222	0.988415	4179	2	-0.15467	0.29958	0.45233	0.998183	8456	2	-0.15467
MSH3	4	0.10361	0.22233	0.988415	4180	2	-0.11772	0.22045	0.37649	0.998183	7008	1	-0.11772
TEX22	4	0.10364	0.22239	0.988415	4181	3	-0.33535	0.97937	0.97944	1	18616	0	-0.33535
QSOX2	4	0.10368	0.22245	0.988415	4182	2	-0.28211	0.25062	0.40535	0.998183	7588	1	-0.28211
CYP17A1	4	0.10369	0.22248	0.988415	4183	3	-0.23887	0.33989	0.49136	0.998183	9173	1	-0.23887
ICK	4	0.10375	0.22258	0.988415	4184	2	-0.40577	0.51923	0.65288	0.998183	12237	1	-0.40577
CHKB	4	0.10376	0.22261	0.988415	4185	2	-0.2593	0.1896	0.34674	0.998183	6434	1	-0.2593
TLR4	4	0.10376	0.22261	0.988415	4186	2	-0.30444	0.78759	0.79677	1	15099	1	-0.30444
OR4C11	4	0.10393	0.2229	0.989449	4187	2	-0.23009	0.35272	0.50385	0.998183	9408	1	-0.23009
RPRML	4	0.10396	0.22295	0.989449	4188	2	-0.38221	0.51942	0.65296	0.998183	12240	1	-0.38221
CFHR3	4	0.10411	0.22322	0.989556	4189	1	0.099818	0.48118	0.62871	0.998183	11764	2	0.099818
NAIP	4	0.10416	0.22329	0.989556	4190	2	0.0025432	0.35718	0.50815	0.998183	9490	2	0.0025432
CACNB1	4	0.10436	0.22364	0.989556	4191	2	-0.19042	0.63593	0.70522	0.998183	13325	1	-0.19042
XPC	4	0.10451	0.22392	0.989556	4192	1	0.0015669	0.60901	0.69215	0.998183	13062	1	0.0015669
ANO10	4	0.1046	0.22411	0.989556	4193	2	-0.51285	0.69671	0.73756	1	13969	1	-0.51285
PCDHB4	3	0.10461	0.1948	0.984376	4194	2	-0.33192	0.64991	0.66544	0.998183	13473	1	-0.33192
NDUFA1	3	0.10461	0.19481	0.984376	4195	2	-1.379	0.042186	0.10285	0.978749	2075	1	-1.379
RCE1	4	0.10462	0.22413	0.989556	4196	3	-0.26051	0.96716	0.96711	1	18398	0	-0.26051
CTPS1	4	0.10462	0.22413	0.989556	4197	3	-1.0432	0.5927	0.68455	0.998183	12898	1	-1.0432
MRPS12	4	0.10462	0.22413	0.989556	4198	3	-0.77993	0.94644	0.94637	1	17982	0	-0.77993
EXOSC9	4	0.10462	0.22413	0.989556	4199	3	-1.0423	0.79363	0.80135	1	15189	1	-1.0423
BCLAF1	4	0.10462	0.22413	0.989556	4200	3	-0.8568	0.54709	0.66435	0.998183	12462	1	-0.8568
SMARCA4	4	0.10462	0.22413	0.989556	4201	3	-0.32017	0.6855	0.73133	0.999266	13862	1	-0.32017
DPH1	4	0.10462	0.22413	0.989556	4202	3	-0.95301	0.88796	0.88762	1	16834	0	-0.95301
SENP6	4	0.10462	0.22413	0.989556	4203	3	-1.0423	0.73428	0.76015	1	14409	1	-1.0423
BRD4	4	0.10462	0.22413	0.989556	4204	3	-1.013	0.15316	0.30625	0.998183	5691	1	-1.013
TAMM41	4	0.10462	0.22413	0.989556	4205	3	-0.63668	0.67319	0.72455	0.998389	13729	1	-0.63668
CENPC	4	0.10462	0.22413	0.989556	4206	3	-0.20256	0.84244	0.84221	1	15986	1	-0.20256
MIS18BP1	4	0.10462	0.22413	0.989556	4207	3	-0.78461	0.79047	0.79891	1	15143	1	-0.78461
FAM114A1	4	0.10464	0.22417	0.989556	4208	2	-0.33852	0.1587	0.31519	0.998183	5853	1	-0.33852
PALMD	4	0.10467	0.22423	0.989556	4209	2	-0.2785	0.47519	0.62293	0.998183	11659	2	-0.2785
OR5R1	4	0.1047	0.22428	0.989556	4210	1	0.1198	0.23259	0.38812	0.998183	7245	2	0.1198
AKAP13	4	0.10471	0.22429	0.989556	4211	2	-0.12099	0.097851	0.21273	0.998183	3969	2	-0.12099
PSCA	4	0.10473	0.22433	0.989556	4212	2	-0.051628	0.33026	0.48201	0.998183	9005	2	-0.051628
CALML6	4	0.1048	0.22447	0.989727	4213	2	-0.35248	0.29907	0.45184	0.998183	8447	2	-0.35248
OR8U1	4	0.10483	0.22452	0.989727	4214	2	-0.39167	0.8986	0.89831	1	17062	0	-0.39167
RAB20	4	0.10485	0.22457	0.989727	4215	1	0.17049	0.146	0.29457	0.998183	5482	3	0.17049
GTF2F1	4	0.10488	0.22463	0.989756	4216	2	-0.57968	0.48867	0.63599	0.998183	11904	2	-0.57968
HIST1H2BL	3	0.10495	0.19524	0.984376	4217	2	-0.43088	0.07281	0.15548	0.99495	3135	1	-0.43088
USP31	4	0.10495	0.22476	0.990102	4218	1	0.08397	0.85326	0.85271	1	16173	1	0.08397
HMGCS1	1	0.10496	0.10488	0.966764	4219	1	-4.9387	0.89504	0.8955	1	16987	0	-4.9387
GYLTL1B	4	0.10502	0.22488	0.990405	4220	2	-0.095562	0.37577	0.52624	0.998183	9859	2	-0.095562
RFPL3	4	0.10505	0.22495	0.990467	4221	2	-0.19734	0.95828	0.95824	1	18208	0	-0.19734
SMCO2	4	0.10519	0.22519	0.991019	4222	2	-0.2011	0.95614	0.95608	1	18166	0	-0.2011
RPS25	2	0.10523	0.17832	0.974867	4223	1	-2.5332	0.4426	0.45951	0.998183	11062	1	-2.5332
PSMD10	4	0.10526	0.22532	0.991019	4224	3	-0.31891	0.75544	0.77402	1	14652	1	-0.31891
PSMD5	4	0.1054	0.22555	0.991019	4225	1	0.59812	0.01754	0.056668	0.928482	1108	3	0.59812
TMCO1	4	0.10545	0.22564	0.991019	4226	2	-0.0029975	0.45527	0.60355	0.998183	11301	2	-0.0029975
GXYLT2	4	0.10548	0.2257	0.991019	4227	2	-0.234	0.91337	0.91317	1	17362	0	-0.234
TEX33	4	0.1055	0.22573	0.991019	4228	2	-0.17051	0.59655	0.68633	0.998183	12944	1	-0.17051
RPLP1	2	0.10551	0.17876	0.974867	4229	1	-0.26946	0.10358	0.17585	0.998183	4153	1	-0.26946
CTSG	4	0.10555	0.2258	0.991019	4230	2	-0.58856	0.8439	0.84359	1	16004	1	-0.58856
MFGE8	4	0.1056	0.22588	0.991019	4231	1	0.58249	0.081771	0.18398	0.998183	3430	3	0.58249
THEMIS	4	0.10564	0.22597	0.991019	4232	2	-0.17196	0.92188	0.92169	1	17521	0	-0.17196
YJEFN3	4	0.10571	0.22607	0.991019	4233	2	-0.043477	0.36692	0.51765	0.998183	9686	2	-0.043477
SULT1C3	4	0.10592	0.22644	0.991019	4234	2	-0.17539	0.35899	0.50994	0.998183	9527	2	-0.17539
RTN4	4	0.10592	0.22645	0.991019	4235	3	-0.40268	0.24741	0.40229	0.998183	7534	1	-0.40268
SSX5	3	0.10596	0.19651	0.984376	4236	1	0.02932	0.18087	0.29269	0.998183	6277	1	0.02932
KIAA2026	4	0.10599	0.22658	0.991019	4237	1	0.093768	0.2086	0.36505	0.998183	6795	2	0.093768
TPM3	4	0.106	0.22659	0.991019	4238	3	-0.32344	0.90637	0.90609	1	17212	0	-0.32344
SEMA3A	4	0.10604	0.22666	0.991019	4239	3	-0.17158	0.9009	0.90054	1	17112	0	-0.17158
HOXA13	4	0.10605	0.22668	0.991019	4240	2	-0.25877	0.85774	0.85729	1	16258	0	-0.25877
F8	4	0.10611	0.22677	0.991019	4241	3	-0.39221	0.10416	0.2237	0.998183	4170	1	-0.39221
ZNF585A	4	0.10612	0.22679	0.991019	4242	3	-0.41515	0.63769	0.70611	0.998183	13351	1	-0.41515
MED10	3	0.10615	0.19675	0.984376	4243	2	-1.3743	0.18546	0.29838	0.998183	6355	1	-1.3743
DNAJC5B	4	0.10616	0.22685	0.991019	4244	2	-0.36971	0.46565	0.61365	0.998183	11480	1	-0.36971
CLIC5	4	0.10619	0.22691	0.991019	4245	1	0.1795	0.21044	0.36683	0.998183	6825	2	0.1795
YEATS4	4	0.1062	0.22693	0.991019	4246	3	-0.89164	0.92809	0.92786	1	17649	0	-0.89164
PGS1	2	0.10621	0.17981	0.974867	4247	2	-0.86097	0.89379	0.89339	1	16957	0	-0.86097
RPS23	2	0.10621	0.17981	0.974867	4248	2	-3.1037	0.89379	0.89339	1	16961	0	-3.1037
COX17	2	0.10621	0.17981	0.974867	4249	2	-3.1665	0.89379	0.89339	1	16965	0	-3.1665
SPDYE2	2	0.10621	0.17981	0.974867	4250	2	-3.2581	0.89379	0.89339	1	16962	0	-3.2581
MIS18A	2	0.10621	0.17981	0.974867	4251	2	-0.35335	0.89379	0.89339	1	16958	0	-0.35335
ARL2	2	0.10621	0.17981	0.974867	4252	2	-0.64749	0.89379	0.89339	1	16955	0	-0.64749
TUT1	2	0.10621	0.17981	0.974867	4253	2	-3.2229	0.89379	0.89339	1	16963	0	-3.2229
CDK11B	2	0.10621	0.17981	0.974867	4254	2	-0.4627	0.89379	0.89339	1	16956	0	-0.4627
AHCY	2	0.10621	0.17981	0.974867	4255	2	-0.73961	0.89379	0.89339	1	16959	0	-0.73961
ATP5H	2	0.10621	0.17981	0.974867	4256	2	-2.3729	0.89379	0.89339	1	16964	0	-2.3729
DHODH	2	0.10623	0.17983	0.974867	4257	1	-1.5688	0.60909	0.60888	0.998183	13064	1	-1.5688
PIGT	4	0.10624	0.227	0.991019	4258	2	0.070148	0.13616	0.27835	0.998183	5174	2	0.070148
C17orf77	4	0.10627	0.22705	0.991019	4259	3	-0.2444	0.39005	0.5401	0.998183	10122	1	-0.2444
GFM1	3	0.10635	0.19701	0.984376	4260	2	-0.90767	0.83766	0.83767	1	15907	0	-0.90767
C8orf46	4	0.10636	0.2272	0.991019	4261	3	-0.292	0.95775	0.95774	1	18196	0	-0.292
BIRC3	4	0.10638	0.22725	0.991019	4262	2	-0.2219	0.76043	0.7774	1	14714	1	-0.2219
PRRT3	4	0.10639	0.22725	0.991019	4263	1	0.28256	0.065005	0.15319	0.99495	2892	3	0.28256
SEZ6L2	4	0.1064	0.22727	0.991019	4264	3	-0.28795	0.23128	0.38692	0.998183	7217	1	-0.28795
NSRP1	4	0.10643	0.22733	0.991019	4265	3	-0.38668	0.18647	0.34375	0.998183	6372	1	-0.38668
PRLR	4	0.10644	0.22734	0.991019	4266	2	-0.070334	0.74537	0.76732	1	14535	1	-0.070334
OR4F5	4	0.10647	0.22739	0.991019	4267	3	-0.48646	0.92947	0.92925	1	17674	0	-0.48646
RBMXL1	4	0.10649	0.22742	0.991019	4268	2	0.060217	0.16864	0.32652	0.998183	6051	2	0.060217
DYRK2	4	0.10654	0.22751	0.991019	4269	2	-0.24476	0.60973	0.6925	0.998183	13070	1	-0.24476
MRPS31	4	0.10657	0.22758	0.991019	4270	3	-0.30644	0.76613	0.78133	1	14801	1	-0.30644
NSUN4	4	0.10658	0.2276	0.991019	4271	1	0.37455	0.097827	0.21269	0.998183	3968	3	0.37455
GRM3	4	0.10663	0.22768	0.991019	4272	1	0.19454	0.10292	0.22154	0.998183	4131	3	0.19454
CDC34	4	0.10665	0.22771	0.991019	4273	3	-0.36922	0.31952	0.47154	0.998183	8802	1	-0.36922
SLC2A12	4	0.10668	0.22774	0.991019	4274	3	-0.19934	0.85518	0.85468	1	16210	1	-0.19934
C12orf57	4	0.10668	0.22775	0.991019	4275	1	0.51355	0.004281	0.015049	0.784959	333	3	0.51355
RNASEH1	4	0.10673	0.22783	0.991019	4276	1	0.79108	0.096963	0.21118	0.998183	3944	2	0.79108
ANAPC7	4	0.10678	0.22791	0.991019	4277	2	-0.12035	0.14905	0.29955	0.998183	5573	2	-0.12035
ANGPTL6	4	0.10682	0.22797	0.991019	4278	2	-0.076649	0.34707	0.49834	0.998183	9304	2	-0.076649
B3GNT2	4	0.10686	0.22804	0.991019	4279	1	0.48202	0.14566	0.29401	0.998183	5471	3	0.48202
DNAJC25-GNG10	3	0.10688	0.19769	0.984515	4280	2	-0.44466	0.88754	0.88764	1	16828	0	-0.44466
OTOP2	4	0.10691	0.22815	0.991019	4281	3	-0.56265	0.66476	0.71998	0.998389	13641	1	-0.56265
N4BP1	4	0.10693	0.22819	0.991019	4282	2	-0.17982	0.13105	0.26971	0.998183	5029	1	-0.17982
HIST1H2BB	4	0.10695	0.22822	0.991019	4283	3	-0.3068	0.97482	0.97479	1	18526	0	-0.3068
BBS2	4	0.10698	0.22828	0.991019	4284	2	-0.13857	0.7631	0.77927	1	14755	1	-0.13857
KLC3	4	0.10699	0.22829	0.991019	4285	2	-0.53308	0.11966	0.25045	0.998183	4679	1	-0.53308
NDUFS6	4	0.10703	0.22836	0.991019	4286	3	-0.25087	0.93084	0.93059	1	17698	0	-0.25087
PRAC1	4	0.10703	0.22837	0.991019	4287	2	-0.35099	0.57344	0.67576	0.998183	12722	1	-0.35099
CDH19	3	0.10705	0.19793	0.984515	4288	2	-0.40229	0.33993	0.47663	0.998183	9175	1	-0.40229
PREP	4	0.10706	0.22841	0.991019	4289	2	-0.29299	0.63696	0.70574	0.998183	13338	1	-0.29299
HAO2	4	0.1071	0.22848	0.991019	4290	3	-0.27489	0.9531	0.95299	1	18104	0	-0.27489
FAM131C	4	0.10711	0.2285	0.991019	4291	3	-0.51598	0.46636	0.61434	0.998183	11501	1	-0.51598
KRT75	4	0.10713	0.22854	0.991019	4292	2	-0.25255	0.68112	0.72888	0.998526	13820	1	-0.25255
DESI2	4	0.10716	0.2286	0.991019	4293	3	-0.67638	0.94707	0.94704	1	17993	0	-0.67638
HDGFRP2	4	0.10719	0.22866	0.991019	4294	3	-0.56361	0.97629	0.9763	1	18561	0	-0.56361
IKZF1	3	0.10722	0.19815	0.984515	4295	2	-1.2439	0.90602	0.90612	1	17205	0	-1.2439
PAMR1	4	0.10723	0.22872	0.991019	4296	2	-0.21471	0.95687	0.95682	1	18180	0	-0.21471
ADAMTS5	4	0.10725	0.22876	0.991019	4297	2	-0.25889	0.91514	0.91493	1	17398	0	-0.25889
FOLR2	4	0.10728	0.2288	0.991019	4298	2	-0.051854	0.24519	0.40016	0.998183	7492	2	-0.051854
MX2	4	0.10732	0.22888	0.991019	4299	2	0.078094	0.21546	0.37173	0.998183	6923	2	0.078094
RPS6KB2	4	0.10733	0.22889	0.991019	4300	1	-0.052794	0.63101	0.70283	0.998183	13283	1	-0.052794
ANO1	4	0.10735	0.22894	0.991019	4301	2	-0.59546	0.066471	0.15589	0.99495	2936	1	-0.59546
UBE2N	1	0.10736	0.10727	0.966764	4302	1	-4.8879	0.89264	0.89311	1	16934	0	-4.8879
HHATL	4	0.10738	0.22897	0.991019	4303	1	0.95394	0.0027019	0.0096163	0.724585	227	3	0.95394
CD151	4	0.10739	0.229	0.991019	4304	2	-0.13843	0.30978	0.46221	0.998183	8626	2	-0.13843
OR4X1	4	0.10742	0.22907	0.991019	4305	2	-0.19077	0.68677	0.73202	0.999522	13872	1	-0.19077
LOR	4	0.10746	0.22912	0.991019	4306	2	-0.52011	0.069788	0.16207	0.998183	3042	1	-0.52011
DOPEY2	4	0.10747	0.22915	0.991019	4307	3	-0.19719	0.91949	0.91931	1	17472	0	-0.19719
OR2B11	4	0.10752	0.22923	0.991019	4308	1	-0.12005	0.66355	0.71934	0.998389	13628	1	-0.12005
HTR3D	4	0.10756	0.22929	0.991019	4309	2	-0.19009	0.93044	0.93021	1	17692	0	-0.19009
NOS3	4	0.10757	0.22931	0.991019	4310	2	-0.22248	0.89076	0.89042	1	16896	0	-0.22248
RIMS2	4	0.10762	0.22939	0.991019	4311	1	-0.014872	0.59864	0.6873	0.998183	12972	1	-0.014872
ZNF251	4	0.10767	0.22948	0.991019	4312	2	-0.58104	0.71479	0.74801	1	14173	1	-0.58104
SYNE2	4	0.10767	0.22949	0.991019	4313	2	-0.11383	0.6168	0.69594	0.998183	13136	1	-0.11383
XG	4	0.10767	0.22949	0.991019	4314	3	-0.24212	0.061813	0.14715	0.990536	2795	1	-0.24212
RPL38	2	0.10769	0.18212	0.9784	4315	1	-3.2624	0.82206	0.82171	1	15626	0	-3.2624
MKNK2	4	0.10772	0.22957	0.991019	4316	3	-0.76784	0.84741	0.84699	1	16060	1	-0.76784
SULT6B1	4	0.10772	0.22958	0.991019	4317	1	0.099891	0.37708	0.52751	0.998183	9881	2	0.099891
STAG2	4	0.10778	0.22967	0.991019	4318	3	-0.54325	0.011144	0.037179	0.878234	751	1	-0.54325
MRPL16	4	0.10782	0.22975	0.991019	4319	2	-0.30829	0.14668	0.2957	0.998183	5503	2	-0.30829
FBXO5	4	0.10787	0.22983	0.991019	4320	1	0.52469	0.020633	0.065717	0.949715	1269	3	0.52469
TF	4	0.10787	0.22983	0.991019	4321	3	-0.36077	0.9515	0.95142	1	18073	0	-0.36077
ZBTB33	4	0.10789	0.22986	0.991019	4322	3	-0.32216	0.36437	0.51512	0.998183	9638	1	-0.32216
MFSD6L	4	0.10792	0.22991	0.991019	4323	1	0.14132	0.42015	0.56939	0.998183	10669	2	0.14132
C9orf171	4	0.10795	0.22998	0.991019	4324	3	-0.45023	0.053992	0.13248	0.978749	2528	1	-0.45023
PCSK1	4	0.10797	0.23	0.991019	4325	1	-0.055248	0.62001	0.6975	0.998183	13172	1	-0.055248
ZNF474	4	0.10798	0.23001	0.991019	4326	3	-0.37097	0.96916	0.96911	1	18436	0	-0.37097
C20orf202	4	0.108	0.23005	0.991019	4327	3	-0.88704	0.84378	0.84348	1	16003	1	-0.88704
C17orf107	4	0.10808	0.23018	0.991249	4328	3	-0.21917	0.90825	0.908	1	17251	0	-0.21917
TTC9B	4	0.10811	0.23023	0.991249	4329	3	-0.40046	0.13579	0.27771	0.998183	5160	1	-0.40046
CDH1	4	0.10817	0.23033	0.991352	4330	2	-0.16149	0.95403	0.95392	1	18119	0	-0.16149
ARHGAP36	4	0.10826	0.2305	0.991352	4331	2	-0.3305	0.3956	0.54551	0.998183	10224	1	-0.3305
MTHFD2	4	0.10826	0.23051	0.991352	4332	1	-0.0025478	0.57036	0.67439	0.998183	12691	1	-0.0025478
RPL3L	4	0.10833	0.23063	0.991352	4333	3	-0.30841	0.76335	0.77945	1	14758	1	-0.30841
PTH2	4	0.10837	0.23069	0.991352	4334	3	-0.25616	0.22401	0.37991	0.998183	7078	1	-0.25616
CHMP3	3	0.10837	0.19964	0.984515	4335	2	-0.40455	0.7778	0.77798	1	14959	0	-0.40455
CAMSAP1	4	0.10841	0.23077	0.991352	4336	1	0.4667	0.01645	0.053423	0.920904	1051	3	0.4667
CASP14	4	0.10851	0.23093	0.991352	4337	2	-0.19957	0.88942	0.88908	1	16870	0	-0.19957
RPP25L	4	0.10854	0.23097	0.991352	4338	2	-0.16979	0.23973	0.39495	0.998183	7383	2	-0.16979
PGBD1	4	0.10856	0.23101	0.991352	4339	2	-0.3542	0.85813	0.85768	1	16265	0	-0.3542
NIPAL4	4	0.10866	0.2312	0.991352	4340	3	-0.40045	0.8653	0.86489	1	16402	0	-0.40045
LYRM4	3	0.10873	0.20011	0.984515	4341	2	-0.56066	0.28625	0.42035	0.998183	8214	1	-0.56066
EMCN	4	0.10875	0.23134	0.991352	4342	2	0.11266	0.11609	0.2443	0.998183	4550	2	0.11266
CTSS	4	0.10876	0.23136	0.991352	4343	3	-0.3135	0.2478	0.40267	0.998183	7540	1	-0.3135
RHOF	4	0.10876	0.23136	0.991352	4344	1	0.14853	0.34726	0.49853	0.998183	9308	2	0.14853
CNTLN	4	0.10879	0.23142	0.991352	4345	3	-0.25019	0.95989	0.95982	1	18237	0	-0.25019
ZNF354B	4	0.1088	0.23143	0.991352	4346	2	0.19242	0.01449	0.047455	0.901692	950	2	0.19242
P4HA2	4	0.10881	0.23145	0.991352	4347	1	0.22639	0.071587	0.1654	0.998183	3100	2	0.22639
VN1R2	4	0.10889	0.23159	0.991352	4348	2	-0.22483	0.89721	0.89692	1	17027	0	-0.22483
UCP3	4	0.10891	0.23162	0.991352	4349	2	-0.27473	0.29572	0.44857	0.998183	8390	1	-0.27473
C20orf78	4	0.10896	0.2317	0.991352	4350	3	-0.42513	0.97401	0.97395	1	18511	0	-0.42513
ZNF397	3	0.109	0.20046	0.984515	4351	2	-0.37521	0.63678	0.65568	0.998183	13335	1	-0.37521
MIOX	4	0.109	0.2318	0.991352	4352	3	-0.26717	0.82861	0.82977	1	15740	1	-0.26717
C5orf49	4	0.109	0.2318	0.991352	4353	2	-0.15667	0.33752	0.48901	0.998183	9127	1	-0.15667
USP17L20	4	0.10904	0.23186	0.991352	4354	3	-0.5073	0.96548	0.96544	1	18362	0	-0.5073
EIF3CL	3	0.10905	0.20052	0.984515	4355	2	-1.9956	0.78182	0.7819	1	15023	0	-1.9956
H3F3B	4	0.10909	0.23195	0.991352	4356	3	-0.79323	0.80811	0.81273	1	15407	1	-0.79323
ZFYVE21	4	0.1092	0.23215	0.991352	4357	2	0.064046	0.28423	0.43759	0.998183	8171	2	0.064046
GUCA2A	4	0.10923	0.23222	0.991352	4358	3	-0.34389	0.18712	0.34436	0.998183	6385	1	-0.34389
NCKAP5	4	0.10923	0.23223	0.991352	4359	2	-0.28212	0.93551	0.93539	1	17783	0	-0.28212
ZNF69	4	0.10925	0.23225	0.991352	4360	3	-0.6202	0.87235	0.87196	1	16549	0	-0.6202
KLHL31	4	0.1093	0.23234	0.991352	4361	2	-0.016495	0.32348	0.47536	0.998183	8876	2	-0.016495
OMD	4	0.10935	0.23243	0.991352	4362	1	0.055943	0.49091	0.63818	0.998183	11944	2	0.055943
PHF12	4	0.10936	0.23245	0.991352	4363	2	-0.55979	0.45272	0.60104	0.998183	11256	2	-0.55979
AKR1D1	4	0.10939	0.23251	0.991352	4364	3	-0.20469	0.40754	0.55714	0.998183	10438	1	-0.20469
C10orf54	4	0.1094	0.23251	0.991352	4365	1	0.39821	0.17203	0.32982	0.998183	6110	2	0.39821
UGT3A1	4	0.10941	0.23253	0.991352	4366	3	-0.27457	0.89397	0.89365	1	16968	0	-0.27457
CNTN6	4	0.10945	0.2326	0.991352	4367	1	0.098897	0.30367	0.45628	0.998183	8519	2	0.098897
PPP1R1C	4	0.1095	0.23268	0.991352	4368	2	-0.3056	0.93421	0.93404	1	17760	0	-0.3056
KRTAP2-4	4	0.1095	0.23269	0.991352	4369	2	-0.61572	0.93702	0.93695	1	17811	0	-0.61572
NEK4	4	0.1095	0.23269	0.991352	4370	3	-0.22281	0.78958	0.79826	1	15131	1	-0.22281
RAB41	4	0.10955	0.23277	0.991352	4371	1	-0.034625	0.40942	0.55901	0.998183	10470	2	-0.034625
OR2A25	4	0.1096	0.23286	0.991352	4372	2	-0.18079	0.62966	0.70219	0.998183	13267	1	-0.18079
IKBKE	4	0.1096	0.23287	0.991352	4373	2	-0.34324	0.59398	0.68515	0.998183	12912	1	-0.34324
PGPEP1L	4	0.10962	0.2329	0.991352	4374	3	-0.24651	0.19989	0.35663	0.998183	6629	1	-0.24651
SMOC2	4	0.10965	0.23295	0.991352	4375	2	0.044572	0.2605	0.41486	0.998183	7766	2	0.044572
TSPAN11	4	0.1097	0.23304	0.991352	4376	1	-0.050919	0.85575	0.85523	1	16219	1	-0.050919
DDX21	1	0.1097	0.10968	0.969264	4377	1	-3.8738	0.8903	0.89071	1	16887	0	-3.8738
CALB2	4	0.10973	0.2331	0.991352	4378	3	-0.35445	0.82855	0.82972	1	15737	1	-0.35445
SNURF	4	0.10974	0.23312	0.991352	4379	2	-0.15615	0.74875	0.76953	1	14575	1	-0.15615
PPP1R11	2	0.10981	0.18535	0.979683	4380	1	-0.27422	0.68558	0.68531	0.998183	13863	0	-0.27422
RAB4A	4	0.10984	0.23328	0.991352	4381	2	0.067419	0.24183	0.39694	0.998183	7415	2	0.067419
C15orf32	4	0.10988	0.23334	0.991352	4382	3	-0.28292	0.70666	0.74328	1	14079	1	-0.28292
FERMT1	4	0.10997	0.23349	0.991352	4383	3	-0.27943	0.87781	0.87736	1	16660	0	-0.27943
VPS29	3	0.10998	0.20173	0.984515	4384	1	0.11652	0.31844	0.45854	0.998183	8779	1	0.11652
CEBPE	4	0.10999	0.23353	0.991352	4385	1	0.30786	0.10488	0.22503	0.998183	4196	3	0.30786
DRGX	4	0.11007	0.23368	0.991352	4386	3	-0.18067	0.94995	0.94989	1	18037	0	-0.18067
UBXN2A	4	0.11008	0.2337	0.991352	4387	3	-0.22306	0.85	0.8495	1	16106	1	-0.22306
FAM120AOS	4	0.11018	0.23386	0.991352	4388	2	-0.42206	0.52075	0.6535	0.998183	12256	1	-0.42206
TRAF5	4	0.11019	0.23387	0.991352	4389	1	0.12687	0.42659	0.57565	0.998183	10785	2	0.12687
UBE2B	4	0.11021	0.23392	0.991352	4390	3	-0.20302	0.89204	0.89173	1	16920	0	-0.20302
CLEC1A	4	0.11024	0.23396	0.991352	4391	3	-0.30969	0.46579	0.61378	0.998183	11485	1	-0.30969
TCEB3	4	0.11025	0.23398	0.991352	4392	3	-0.28797	0.54073	0.66166	0.998183	12408	1	-0.28797
RHBDD2	4	0.11029	0.23405	0.991352	4393	2	-0.047146	0.36301	0.51381	0.998183	9610	2	-0.047146
PAK2	4	0.11031	0.23409	0.991352	4394	3	-0.31275	0.90195	0.9016	1	17124	0	-0.31275
AMOTL1	4	0.11033	0.23412	0.991352	4395	3	-0.45674	0.97894	0.979	1	18606	0	-0.45674
ZNF735	4	0.11034	0.23413	0.991352	4396	2	0.0045466	0.083298	0.18678	0.998183	3482	2	0.0045466
OXA1L	4	0.11043	0.23428	0.991352	4397	2	-0.29265	0.3477	0.49896	0.998183	9319	1	-0.29265
TSGA13	4	0.11043	0.2343	0.991352	4398	1	0.25613	0.077324	0.1759	0.998183	3287	2	0.25613
HNRNPA3	4	0.11048	0.23438	0.991352	4399	1	-0.019224	0.85814	0.85769	1	16266	0	-0.019224
TM9SF4	4	0.11052	0.23446	0.991352	4400	3	-0.47781	0.81146	0.81543	1	15458	1	-0.47781
DSPP	4	0.11053	0.23448	0.991352	4401	2	-0.28503	0.85608	0.85557	1	16228	1	-0.28503
SF3A1	1	0.11056	0.11052	0.969264	4402	1	-1.1458	0.88944	0.88987	1	16871	0	-1.1458
DUXA	4	0.11057	0.23454	0.991352	4403	3	-0.63757	0.91164	0.91145	1	17328	0	-0.63757
CEP126	4	0.11058	0.23457	0.991352	4404	1	0.10354	0.30177	0.45448	0.998183	8492	2	0.10354
DPM2	4	0.11067	0.23473	0.991352	4405	3	-0.19478	0.34523	0.49659	0.998183	9271	1	-0.19478
C10orf142	4	0.11068	0.23476	0.991352	4406	2	-0.12093	0.77355	0.78656	1	14892	1	-0.12093
COL4A5	4	0.11071	0.23481	0.991352	4407	3	-0.36617	0.75538	0.77398	1	14650	1	-0.36617
ESYT2	4	0.11074	0.23486	0.991352	4408	3	-0.67524	0.83428	0.83483	1	15836	1	-0.67524
APOO	4	0.11079	0.23495	0.991352	4409	2	-0.2573	0.44432	0.59289	0.998183	11099	1	-0.2573
ITGB1	4	0.11081	0.23499	0.991352	4410	2	-0.15278	0.20158	0.35825	0.998183	6662	1	-0.15278
RBM10	4	0.11086	0.23507	0.991352	4411	2	-0.082506	0.35415	0.50525	0.998183	9438	1	-0.082506
SAMD4B	4	0.11092	0.23515	0.991352	4412	2	-0.34822	0.64365	0.70912	0.998183	13414	1	-0.34822
PRDX4	4	0.11093	0.23517	0.991352	4413	2	-0.20108	0.88338	0.88295	1	16764	0	-0.20108
CMTR2	4	0.11093	0.23518	0.991352	4414	3	-0.32145	0.76102	0.77782	1	14725	1	-0.32145
CRACR2B	4	0.111	0.2353	0.991352	4415	1	0.088069	0.38804	0.53815	0.998183	10093	2	0.088069
PALD1	4	0.11104	0.23537	0.991352	4416	2	-0.30514	0.9399	0.93985	1	17869	0	-0.30514
OPHN1	4	0.11105	0.23538	0.991352	4417	3	-0.35702	0.9754	0.97535	1	18538	0	-0.35702
ZNF517	4	0.11106	0.2354	0.991352	4418	2	-0.13353	0.5851	0.68102	0.998183	12821	1	-0.13353
SH3KBP1	4	0.11108	0.23542	0.991352	4419	2	-0.15574	0.44515	0.59371	0.998183	11109	2	-0.15574
TBC1D8	4	0.11116	0.23558	0.991352	4420	3	-0.20523	0.95899	0.95892	1	18218	0	-0.20523
GTF2IRD1	4	0.11117	0.23561	0.991352	4421	1	0.23632	0.10264	0.22104	0.998183	4124	3	0.23632
CCDC57	4	0.11122	0.2357	0.991352	4422	2	-0.33589	0.53016	0.65731	0.998183	12323	1	-0.33589
PREX1	4	0.11122	0.2357	0.991352	4423	3	-0.28853	0.93649	0.9364	1	17800	0	-0.28853
SNUPN	4	0.11124	0.23574	0.991352	4424	3	-0.4349	0.35555	0.50654	0.998183	9462	1	-0.4349
FEM1C	4	0.11128	0.2358	0.991352	4425	3	-0.25774	0.7274	0.75583	1	14335	1	-0.25774
PRR23D1	4	0.11132	0.23588	0.991352	4426	1	-0.015683	0.8326	0.8333	1	15810	1	-0.015683
KRT23	4	0.11137	0.23597	0.991352	4427	3	-0.43354	0.96598	0.96592	1	18375	0	-0.43354
C11orf84	4	0.11142	0.23605	0.991352	4428	2	-0.75762	0.87932	0.87885	1	16693	0	-0.75762
PNMT	4	0.11143	0.23606	0.991352	4429	2	-0.19497	0.75156	0.77147	1	14601	1	-0.19497
CPT1B	4	0.11144	0.2361	0.991352	4430	2	-0.29213	0.96277	0.96272	1	18293	0	-0.29213
FAM3C	4	0.11147	0.23613	0.991352	4431	2	-0.15752	0.47762	0.62526	0.998183	11697	1	-0.15752
N6AMT1	4	0.1115	0.23619	0.991352	4432	3	-0.68263	0.33894	0.49042	0.998183	9155	1	-0.68263
COL10A1	4	0.11154	0.23625	0.991352	4433	3	-0.20737	0.79007	0.79862	1	15136	1	-0.20737
MSRA	4	0.11157	0.23629	0.991352	4434	1	0.016031	0.83058	0.83151	1	15771	1	0.016031
NUP88	2	0.11158	0.18805	0.981634	4435	1	-2.7184	0.49189	0.50117	0.998183	11960	1	-2.7184
MYC	2	0.11158	0.18805	0.981634	4436	1	-1.1109	0.026668	0.049061	0.905706	1498	1	-1.1109
HIST1H3H	4	0.11159	0.23634	0.991352	4437	3	-0.34105	0.74425	0.76657	1	14523	1	-0.34105
KRTAP9-9	4	0.11162	0.23638	0.991352	4438	1	0.40226	0.065101	0.15336	0.99495	2894	3	0.40226
B3GNTL1	4	0.11166	0.23645	0.991352	4439	2	-0.10064	0.4821	0.62962	0.998183	11785	2	-0.10064
KIAA1109	4	0.11167	0.23647	0.991352	4440	1	0.16155	0.14558	0.29389	0.998183	5463	2	0.16155
PDK2	4	0.11169	0.23651	0.991352	4441	2	-0.25856	0.50735	0.64824	0.998183	12141	1	-0.25856
MDC1	4	0.11172	0.23656	0.991352	4442	1	-0.048652	0.79809	0.80486	1	15255	1	-0.048652
OR4D1	4	0.11172	0.23657	0.991352	4443	3	-0.22599	0.80006	0.80637	1	15283	1	-0.22599
SNX2	4	0.11173	0.23659	0.991352	4444	3	-0.33897	0.95433	0.95422	1	18128	0	-0.33897
CHURC1-FNTB	2	0.11174	0.18829	0.981634	4445	1	-0.75686	0.79077	0.79022	1	15150	0	-0.75686
WNT9A	4	0.11176	0.23665	0.991352	4446	2	-0.12759	0.82808	0.82933	1	15729	1	-0.12759
CAMKV	4	0.11178	0.23668	0.991352	4447	3	-0.33337	0.93961	0.93959	1	17862	0	-0.33337
C14orf2	4	0.11186	0.23683	0.991352	4448	1	0.19727	0.033232	0.092095	0.978749	1743	2	0.19727
CFB	4	0.11188	0.23685	0.991352	4449	3	-0.25102	0.26238	0.41663	0.998183	7800	1	-0.25102
FNDC9	4	0.11192	0.23693	0.991352	4450	3	-0.17408	0.23644	0.39182	0.998183	7307	1	-0.17408
KIAA1211	4	0.11196	0.23701	0.991352	4451	1	0.34926	0.071167	0.16463	0.998183	3085	3	0.34926
RTN1	4	0.11204	0.23715	0.991352	4452	2	-0.14517	0.26857	0.42259	0.998183	7909	2	-0.14517
C7orf76	4	0.11204	0.23715	0.991352	4453	3	-0.24764	0.57607	0.67695	0.998183	12749	1	-0.24764
FTSJ1	4	0.11206	0.23717	0.991352	4454	3	-0.25534	0.89952	0.89922	1	17078	0	-0.25534
CHCHD4	3	0.11207	0.20441	0.985491	4455	2	-0.93827	0.74261	0.74351	1	14501	1	-0.93827
ZSWIM5	4	0.11211	0.23727	0.991352	4456	1	0.34092	0.01715	0.055538	0.926946	1089	3	0.34092
UBFD1	4	0.11224	0.23745	0.991352	4457	3	-0.57129	0.95883	0.95879	1	18214	0	-0.57129
NUS1	2	0.11224	0.18906	0.982306	4458	1	-0.49746	0.7135	0.71312	0.998183	14158	0	-0.49746
INSL6	4	0.11226	0.23749	0.991352	4459	2	-0.52075	0.77615	0.7884	1	14943	1	-0.52075
ARHGAP6	4	0.11226	0.2375	0.991352	4460	2	-0.017512	0.79294	0.80082	1	15178	1	-0.017512
NRBF2	4	0.11229	0.23755	0.991352	4461	2	-0.24747	0.38349	0.53376	0.998183	10001	1	-0.24747
ATP5E	4	0.11231	0.23759	0.991352	4462	2	0.48435	0.0018733	0.0067571	0.679393	167	2	0.48435
POU4F2	4	0.11236	0.23768	0.991352	4463	1	0.35541	0.058115	0.14019	0.988928	2668	2	0.35541
CT55	4	0.11236	0.23768	0.991352	4464	3	-0.24205	0.95932	0.95925	1	18228	0	-0.24205
C11orf98	4	0.1124	0.23776	0.991352	4465	1	0.00065992	0.86239	0.86199	1	16352	0	0.00065992
GNG11	4	0.11243	0.23781	0.991352	4466	3	-0.29552	0.91125	0.91105	1	17323	0	-0.29552
KCNA6	4	0.11245	0.23785	0.991352	4467	2	-0.28704	0.025392	0.076438	0.966336	1452	1	-0.28704
OLAH	4	0.11248	0.23789	0.991352	4468	3	-0.15704	0.80652	0.81148	1	15386	1	-0.15704
PRPF40B	4	0.11251	0.23795	0.991352	4469	2	-0.43667	0.81405	0.81758	1	15497	1	-0.43667
RPS6KA5	4	0.11251	0.23795	0.991352	4470	3	-0.31064	0.55634	0.66829	0.998183	12561	1	-0.31064
RPA4	4	0.11256	0.23803	0.991352	4471	2	-0.12299	0.42172	0.57097	0.998183	10699	2	-0.12299
TINAG	4	0.11262	0.23815	0.991352	4472	3	-0.19725	0.52449	0.65504	0.998183	12288	1	-0.19725
SERTAD1	4	0.11267	0.23823	0.991352	4473	2	0.10285	0.085391	0.19051	0.998183	3554	2	0.10285
UBE4B	4	0.1128	0.23845	0.991352	4474	2	-0.14627	0.85325	0.85269	1	16172	1	-0.14627
GOLGA6D	4	0.1128	0.23846	0.991352	4475	2	0.27283	0.19208	0.34912	0.998183	6476	2	0.27283
CFP	4	0.11282	0.23848	0.991352	4476	2	0.023926	0.055571	0.13542	0.98204	2597	2	0.023926
TMX3	4	0.11285	0.23853	0.991352	4477	1	0.17598	0.27658	0.43031	0.998183	8043	2	0.17598
XCL2	4	0.11287	0.23857	0.991352	4478	3	-0.48192	0.88497	0.88455	1	16787	0	-0.48192
RAP2A	4	0.11291	0.23864	0.991352	4479	2	-0.19763	0.56833	0.67351	0.998183	12664	1	-0.19763
FAM132A	4	0.11293	0.23867	0.991352	4480	2	-0.31615	0.88122	0.88075	1	16724	0	-0.31615
LIN28A	4	0.11295	0.23872	0.991352	4481	2	0.20761	0.019112	0.061295	0.94363	1185	2	0.20761
TNFRSF25	4	0.11296	0.23874	0.991352	4482	2	-0.20646	0.74674	0.76822	1	14556	1	-0.20646
NCAPH2	3	0.11298	0.20558	0.985491	4483	2	-0.47305	0.012137	0.032193	0.867896	808	1	-0.47305
ARMC4	4	0.11298	0.23877	0.991352	4484	2	-0.32277	0.24628	0.40122	0.998183	7509	1	-0.32277
DGKZ	4	0.11299	0.23879	0.991352	4485	2	-0.12632	0.30849	0.46092	0.998183	8597	1	-0.12632
ZBTB11	3	0.11302	0.20563	0.985491	4486	2	-0.52531	0.89897	0.89913	1	17068	0	-0.52531
SPANXC	4	0.11302	0.23883	0.991352	4487	3	-0.18779	0.56629	0.67266	0.998183	12647	1	-0.18779
TRIM10	4	0.11304	0.23887	0.991352	4488	1	0.59293	0.073198	0.16836	0.998183	3151	3	0.59293
MTBP	4	0.11306	0.23889	0.991352	4489	3	-1.0539	0.023226	0.072021	0.955501	1385	1	-1.0539
SUMO4	4	0.11307	0.23891	0.991352	4490	3	-0.30877	0.92018	0.91999	1	17481	0	-0.30877
ZNF8	4	0.11307	0.23891	0.991352	4491	2	-0.29225	0.042483	0.11031	0.978749	2090	1	-0.29225
EIF2AK4	4	0.11309	0.23894	0.991352	4492	2	-0.43798	0.45139	0.59975	0.998183	11229	2	-0.43798
SLC16A11	4	0.11309	0.23896	0.991352	4493	1	-0.037485	0.69939	0.73906	1	13997	1	-0.037485
IFI16	4	0.11314	0.23903	0.991352	4494	3	-0.25227	0.31321	0.46555	0.998183	8692	1	-0.25227
CAPN14	3	0.11317	0.20582	0.98568	4495	1	-0.057255	0.31267	0.45184	0.998183	8681	1	-0.057255
TAAR2	4	0.11321	0.23915	0.991352	4496	3	-0.35277	0.91932	0.91913	1	17467	0	-0.35277
BCKDK	4	0.11324	0.2392	0.991352	4497	2	-0.2422	0.48887	0.63618	0.998183	11907	1	-0.2422
RFPL4A	4	0.11324	0.23921	0.991352	4498	3	-0.28713	0.85861	0.85816	1	16281	0	-0.28713
HIGD1B	4	0.11329	0.23929	0.991481	4499	2	0.030494	0.01301	0.042867	0.898802	860	2	0.030494
ZBTB26	4	0.11339	0.23944	0.991482	4500	1	0.22912	0.059091	0.14205	0.990536	2694	2	0.22912
HHEX	4	0.11342	0.23948	0.991482	4501	2	-0.21652	0.86398	0.86357	1	16379	0	-0.21652
ZNF181	4	0.11344	0.2395	0.991482	4502	2	-0.33202	0.60509	0.69035	0.998183	13024	1	-0.33202
C22orf29	3	0.1135	0.20624	0.98568	4503	1	0.10337	0.65761	0.67129	0.998183	13566	1	0.10337
CDC42BPB	4	0.11354	0.23969	0.991654	4504	3	-0.41666	0.97269	0.97266	1	18491	0	-0.41666
MED12L	4	0.11355	0.23971	0.991654	4505	3	-0.42993	0.8214	0.82366	1	15614	1	-0.42993
CTNS	4	0.11363	0.23985	0.991654	4506	2	-0.19954	0.45658	0.60481	0.998183	11328	1	-0.19954
CHEK2	4	0.11364	0.23985	0.991654	4507	3	-0.206	0.94687	0.94682	1	17989	0	-0.206
AMBRA1	4	0.11367	0.23991	0.991654	4508	2	-0.17447	0.85228	0.85173	1	16152	1	-0.17447
SACM1L	4	0.11367	0.23991	0.991654	4509	2	-1.8158	0.62871	0.70173	0.998183	13258	1	-1.8158
H1FOO	4	0.1137	0.23997	0.991654	4510	3	-0.20298	0.19889	0.35564	0.998183	6606	1	-0.20298
C10orf35	4	0.11372	0.24001	0.991654	4511	3	-0.18913	0.97796	0.97804	1	18589	0	-0.18913
ZC3H6	4	0.11378	0.24012	0.991874	4512	1	0.099232	0.2963	0.44913	0.998183	8397	1	0.099232
KRBA2	4	0.11383	0.24019	0.991898	4513	2	-0.41067	0.30694	0.45944	0.998183	8574	1	-0.41067
SIAE	4	0.11388	0.24028	0.991898	4514	2	-0.17838	0.90411	0.90379	1	17164	0	-0.17838
EIF2S1	1	0.11391	0.11388	0.971681	4515	1	-4.7241	0.88609	0.88653	1	16809	0	-4.7241
CYP2C8	4	0.11393	0.24036	0.991898	4516	1	0.3536	0.09061	0.19989	0.998183	3731	3	0.3536
ARMC5	4	0.11403	0.24054	0.991898	4517	1	-0.12228	0.24056	0.39572	0.998183	7395	1	-0.12228
MTHFD1L	4	0.11408	0.24062	0.991898	4518	1	-0.16476	0.96772	0.96768	1	18408	0	-0.16476
GRIK1	4	0.11413	0.24071	0.991898	4519	2	-0.30787	0.16497	0.32301	0.998183	5984	1	-0.30787
PNPLA8	4	0.11417	0.24078	0.991898	4520	1	-0.070121	0.74907	0.76978	1	14578	1	-0.070121
SCML4	4	0.11424	0.24089	0.991898	4521	3	-0.27969	0.29935	0.45212	0.998183	8455	1	-0.27969
DNAJC18	4	0.11427	0.24094	0.991898	4522	1	0.090034	0.71707	0.7494	1	14198	1	0.090034
ARAP2	4	0.11429	0.24098	0.991898	4523	2	-0.22729	0.50386	0.64682	0.998183	12119	1	-0.22729
IQCF1	4	0.11432	0.24102	0.991898	4524	3	-0.27306	0.19075	0.34784	0.998183	6455	1	-0.27306
ZNF836	4	0.11433	0.24105	0.991898	4525	3	-0.32628	0.42111	0.57037	0.998183	10688	1	-0.32628
OPCML	4	0.11435	0.24107	0.991898	4526	2	-0.050078	0.078724	0.17846	0.998183	3340	2	-0.050078
TRPV3	4	0.11437	0.24112	0.991898	4527	1	0.33794	0.081194	0.18292	0.998183	3413	2	0.33794
SRPRB	4	0.1144	0.24118	0.991898	4528	2	0.096332	0.10581	0.22666	0.998183	4219	2	0.096332
MTMR11	4	0.11443	0.24122	0.991898	4529	3	-0.37319	0.96869	0.96864	1	18430	0	-0.37319
EYA4	4	0.1145	0.24133	0.991898	4530	3	-0.28413	0.94038	0.94031	1	17883	0	-0.28413
KISS1R	4	0.11451	0.24136	0.991898	4531	3	-0.30937	0.70567	0.74268	1	14067	1	-0.30937
TMEM39A	4	0.11454	0.24141	0.991898	4532	2	-0.17704	0.21274	0.36912	0.998183	6866	1	-0.17704
DDX27	3	0.11455	0.20755	0.986396	4533	1	1.9082	0.022457	0.057551	0.937312	1352	2	1.9082
SF3A3	3	0.11455	0.20755	0.986396	4534	1	1.1593	0.11352	0.20794	0.998183	4474	2	1.1593
DISC1	4	0.11458	0.24147	0.991898	4535	3	-0.2667	0.6468	0.71072	0.998183	13447	1	-0.2667
CTAGE9	3	0.11458	0.20761	0.986396	4536	2	-0.65387	0.91505	0.91513	1	17396	0	-0.65387
GLIPR1L2	4	0.11459	0.2415	0.991898	4537	2	-0.36101	0.83994	0.83989	1	15947	1	-0.36101
ERC1	4	0.11467	0.24162	0.991898	4538	3	-0.39307	0.97261	0.97257	1	18489	0	-0.39307
TPCN2	4	0.11471	0.24169	0.991898	4539	2	0.14035	0.081022	0.1826	0.998183	3407	2	0.14035
FUZ	4	0.11473	0.24171	0.991898	4540	3	-0.17786	0.91675	0.91655	1	17424	0	-0.17786
ZNF530	4	0.11479	0.24181	0.991898	4541	2	-0.30512	0.90434	0.90401	1	17170	0	-0.30512
PPRC1	3	0.11487	0.20797	0.986396	4542	2	-1.0535	0.30978	0.44843	0.998183	8625	1	-1.0535
NKIRAS2	4	0.11491	0.24201	0.991898	4543	1	0.063254	0.39033	0.54037	0.998183	10130	2	0.063254
NXPH3	4	0.11493	0.24204	0.991898	4544	2	0.072264	0.27212	0.426	0.998183	7961	2	0.072264
HNRNPA1	3	0.11496	0.2081	0.986396	4545	2	-0.31331	0.28931	0.42395	0.998183	8271	1	-0.31331
TRPC6	4	0.11496	0.24208	0.991898	4546	3	-0.21571	0.94491	0.94476	1	17956	0	-0.21571
NDUFS2	3	0.11499	0.20814	0.986396	4547	2	-1.7116	0.93096	0.93108	1	17703	0	-1.7116
CRAMP1L	4	0.115	0.24216	0.991898	4548	3	-0.31759	0.47713	0.62478	0.998183	11690	1	-0.31759
SGSM3	4	0.11501	0.24216	0.991898	4549	2	0.014798	0.39052	0.54055	0.998183	10135	2	0.014798
RIN1	4	0.11504	0.24222	0.991898	4550	2	-0.12917	0.046123	0.11735	0.978749	2215	1	-0.12917
RAPGEF3	4	0.11506	0.24225	0.991898	4551	2	-0.36611	0.56816	0.67343	0.998183	12663	1	-0.36611
C11orf31	3	0.11507	0.20823	0.986396	4552	2	-0.5777	0.81692	0.8169	1	15543	0	-0.5777
TMEM252	4	0.11507	0.24228	0.991898	4553	2	0.06782	0.15834	0.31463	0.998183	5839	2	0.06782
MIB1	4	0.11508	0.24229	0.991898	4554	3	-0.32576	0.85283	0.85229	1	16163	1	-0.32576
ACTC1	4	0.11511	0.24234	0.991898	4555	2	-0.14047	0.20588	0.36243	0.998183	6746	2	-0.14047
CRYZL1	4	0.11514	0.2424	0.991898	4556	3	-0.29434	0.96041	0.96034	1	18248	0	-0.29434
DPY19L4	4	0.11518	0.24248	0.991898	4557	2	-0.37263	0.41491	0.56431	0.998183	10564	1	-0.37263
SLC25A1	4	0.11525	0.2426	0.991898	4558	3	-0.72596	0.97445	0.97441	1	18519	0	-0.72596
RADIL	4	0.11525	0.2426	0.991898	4559	1	0.13074	0.15268	0.30548	0.998183	5671	2	0.13074
OR56A5	4	0.1153	0.24269	0.991898	4560	1	0.0021766	0.77027	0.78427	1	14853	1	0.0021766
DHRS1	4	0.11533	0.24272	0.991898	4561	3	-0.32266	0.80778	0.81247	1	15402	1	-0.32266
FGFR1OP2	4	0.11535	0.24277	0.991898	4562	1	0.3378	0.016787	0.054424	0.924203	1066	3	0.3378
ADNP	4	0.11538	0.24281	0.991898	4563	2	-0.13156	0.04118	0.10781	0.978749	2043	2	-0.13156
AGR2	4	0.11541	0.24286	0.991898	4564	2	-0.25954	0.93492	0.93478	1	17771	0	-0.25954
GNRH1	4	0.11543	0.24288	0.991898	4565	2	-0.12178	0.078776	0.17857	0.998183	3342	2	-0.12178
OR6B2	4	0.11544	0.24289	0.991898	4566	3	-0.24961	0.80626	0.81127	1	15383	1	-0.24961
SLC16A4	4	0.11545	0.24291	0.991898	4567	3	-0.30598	0.94453	0.94442	1	17952	0	-0.30598
XAGE1B	4	0.1156	0.24318	0.991898	4568	2	-0.11534	0.13559	0.2774	0.998183	5153	2	-0.11534
NACA	3	0.11561	0.20891	0.986396	4569	1	1.9397	0.0022771	0.0063889	0.668344	196	2	1.9397
POU4F3	4	0.11565	0.24326	0.991898	4570	2	-0.064609	0.66362	0.71937	0.998389	13629	1	-0.064609
FAM19A3	4	0.11566	0.24328	0.991898	4571	2	-0.30782	0.86917	0.86876	1	16493	0	-0.30782
RAD17	3	0.11568	0.209	0.986396	4572	2	-0.81292	0.87729	0.87735	1	16648	0	-0.81292
ATG4A	4	0.1157	0.24333	0.991898	4573	3	-0.17917	0.82925	0.83031	1	15751	1	-0.17917
GOLGA8H	3	0.1157	0.20902	0.986396	4574	2	-1.1761	0.9156	0.91566	1	17410	0	-1.1761
CLEC5A	4	0.11575	0.24342	0.991898	4575	2	-0.31868	0.094959	0.20763	0.998183	3882	1	-0.31868
MT3	4	0.11575	0.24345	0.991898	4576	3	-0.27913	0.77781	0.78958	1	14960	1	-0.27913
HIF3A	4	0.11582	0.24356	0.991898	4577	2	0.053945	0.09356	0.20513	0.998183	3837	2	0.053945
METTL12	4	0.11584	0.24359	0.991898	4578	1	0.38365	0.039509	0.10454	0.978749	1971	3	0.38365
FRY	4	0.11586	0.24361	0.991898	4579	2	-0.21583	0.33646	0.48797	0.998183	9106	1	-0.21583
SLC26A7	4	0.11588	0.24364	0.991898	4580	3	-0.31946	0.25749	0.41198	0.998183	7707	1	-0.31946
SCRG1	4	0.11594	0.24374	0.991898	4581	3	-0.22419	0.10436	0.22405	0.998183	4177	1	-0.22419
DHX57	4	0.11594	0.24375	0.991898	4582	1	0.20907	0.12566	0.26062	0.998183	4869	3	0.20907
UNC13D	4	0.11597	0.2438	0.991898	4583	3	-0.13357	0.75124	0.77123	1	14597	1	-0.13357
ZNF624	4	0.116	0.24384	0.991898	4584	3	-0.28245	0.62856	0.70165	0.998183	13256	1	-0.28245
MYADML2	4	0.11606	0.24394	0.991898	4585	3	-0.24136	0.57375	0.6759	0.998183	12725	1	-0.24136
NPAP1	4	0.11613	0.24405	0.991898	4586	2	-0.068303	0.25722	0.41174	0.998183	7701	2	-0.068303
OGN	4	0.11618	0.24414	0.991898	4587	2	-0.24369	0.39744	0.5473	0.998183	10253	1	-0.24369
IFIT2	4	0.11619	0.24415	0.991898	4588	2	-0.25353	0.55265	0.66673	0.998183	12529	1	-0.25353
ORC1	4	0.11631	0.24437	0.991898	4589	3	-0.64281	0.82762	0.82893	1	15724	1	-0.64281
ZNF77	4	0.11633	0.24442	0.991898	4590	2	-0.105	0.46027	0.6084	0.998183	11389	2	-0.105
FAM19A4	4	0.11638	0.24451	0.991898	4591	2	-0.12403	0.15605	0.31091	0.998183	5769	2	-0.12403
CEP112	4	0.11648	0.24469	0.991898	4592	1	-0.097506	0.57258	0.67537	0.998183	12712	1	-0.097506
CPT2	4	0.11656	0.24482	0.991898	4593	2	-0.20936	0.65036	0.7125	0.998183	13479	1	-0.20936
ZFP92	4	0.11657	0.24487	0.991898	4594	3	-0.17056	0.9166	0.9164	1	17421	0	-0.17056
ODF3L2	4	0.11658	0.24488	0.991898	4595	2	-0.6073	0.23793	0.39325	0.998183	7344	1	-0.6073
TDRD7	4	0.11663	0.24495	0.991898	4596	1	0.13076	0.43225	0.58126	0.998183	10878	1	0.13076
RIT2	4	0.11665	0.24499	0.991898	4597	2	-0.34486	0.59417	0.68524	0.998183	12915	1	-0.34486
NOVA2	4	0.11668	0.24504	0.991898	4598	2	-0.14375	0.41898	0.56826	0.998183	10649	2	-0.14375
CCDC9	4	0.11675	0.24515	0.991898	4599	3	-0.32285	0.57855	0.67805	0.998183	12764	1	-0.32285
GPC2	4	0.11678	0.24519	0.991898	4600	2	-0.016074	0.15004	0.30112	0.998183	5605	2	-0.016074
SULT1B1	4	0.11678	0.24521	0.991898	4601	3	-0.24312	0.95146	0.95137	1	18071	0	-0.24312
PRR19	4	0.11679	0.24522	0.991898	4602	2	-0.31208	0.72451	0.75403	1	14287	1	-0.31208
EIF1B	4	0.11681	0.24525	0.991898	4603	2	-0.051271	0.37021	0.52081	0.998183	9749	2	-0.051271
RPS18	1	0.11681	0.11674	0.971681	4604	1	-1.8572	0.88319	0.88358	1	16759	0	-1.8572
FAM110A	4	0.11686	0.24533	0.991898	4605	3	-0.24219	0.85654	0.85607	1	16234	0	-0.24219
C19orf44	4	0.11689	0.2454	0.991898	4606	3	-0.32652	0.084429	0.18877	0.998183	3519	1	-0.32652
RPA1	2	0.11698	0.19633	0.984376	4607	1	0.48686	0.11753	0.19717	0.998183	4602	1	0.48686
FKBP11	4	0.11702	0.24562	0.991898	4608	2	-0.27174	0.25998	0.41435	0.998183	7757	2	-0.27174
ZNF317	4	0.11704	0.24565	0.991898	4609	2	-0.24303	0.11491	0.24233	0.998183	4510	1	-0.24303
KRTAP10-2	4	0.11707	0.24569	0.991898	4610	3	-0.19719	0.90587	0.90558	1	17200	0	-0.19719
OSBPL11	4	0.11711	0.24578	0.991898	4611	2	-0.22074	0.89592	0.8956	1	17006	0	-0.22074
FAM210B	4	0.11713	0.2458	0.991898	4612	3	-0.28115	0.9249	0.92471	1	17584	0	-0.28115
CES2	4	0.11718	0.24588	0.991898	4613	2	-0.24213	0.51755	0.65223	0.998183	12226	1	-0.24213
ODF1	4	0.11722	0.24593	0.991898	4614	1	0.12835	0.19661	0.35352	0.998183	6555	2	0.12835
CARNS1	4	0.11724	0.24598	0.991898	4615	3	-0.18972	0.40888	0.55847	0.998183	10464	1	-0.18972
PDSS2	4	0.11729	0.24606	0.991898	4616	2	-0.52548	0.83791	0.83806	1	15911	1	-0.52548
UCK1	4	0.11734	0.24615	0.991898	4617	3	-0.24762	0.96918	0.96912	1	18437	0	-0.24762
TXN2	4	0.11736	0.24619	0.991898	4618	2	-0.62337	0.041806	0.10902	0.978749	2064	2	-0.62337
KIAA0930	4	0.1174	0.24625	0.991898	4619	2	-0.29184	0.83587	0.83622	1	15867	1	-0.29184
POTEA	4	0.11741	0.24628	0.991898	4620	1	-0.050934	0.53687	0.66007	0.998183	12376	1	-0.050934
SLC7A4	4	0.11749	0.2464	0.991898	4621	1	0.13079	0.29821	0.45102	0.998183	8430	2	0.13079
CSHL1	4	0.11749	0.2464	0.991898	4622	3	-0.2236	0.85567	0.85515	1	16217	1	-0.2236
TEX12	4	0.11749	0.2464	0.991898	4623	3	-0.27277	0.96844	0.96839	1	18423	0	-0.27277
MYBPC1	4	0.11751	0.24644	0.991898	4624	3	-0.16465	0.97959	0.97967	1	18620	0	-0.16465
SLC22A1	4	0.11754	0.2465	0.991898	4625	2	-0.12397	0.47833	0.62593	0.998183	11709	2	-0.12397
MYO1C	4	0.11755	0.24651	0.991898	4626	3	-0.23876	0.72916	0.75695	1	14349	1	-0.23876
HIST1H2BM	3	0.11756	0.21139	0.986952	4627	2	-0.16445	0.27823	0.41084	0.998183	8074	1	-0.16445
NCAN	4	0.11761	0.2466	0.991898	4628	1	0.11498	0.22281	0.37877	0.998183	7053	2	0.11498
SON	4	0.11761	0.24661	0.991898	4629	2	-0.42116	0.2736	0.42745	0.998183	7992	2	-0.42116
HIST3H2BB	2	0.11762	0.19731	0.984515	4630	2	-0.27543	0.88238	0.88211	1	16742	0	-0.27543
PSEN1	4	0.11765	0.24667	0.991898	4631	3	-0.24298	0.23674	0.39212	0.998183	7315	1	-0.24298
PHF6	4	0.11768	0.24674	0.991898	4632	2	-0.4328	0.70324	0.74125	1	14036	1	-0.4328
POLK	4	0.1177	0.24675	0.991898	4633	3	-0.34802	0.6575	0.71622	0.998282	13564	1	-0.34802
YIPF6	4	0.11771	0.24677	0.991898	4634	2	-0.037853	0.16648	0.32446	0.998183	6011	2	-0.037853
KIF17	4	0.11776	0.24684	0.991898	4635	1	0.36012	0.12936	0.26687	0.998183	4966	3	0.36012
IRF5	4	0.11777	0.24687	0.991898	4636	3	-0.23519	0.80074	0.80688	1	15295	1	-0.23519
MFAP1	2	0.11779	0.19757	0.984515	4637	1	-2.8892	0.58552	0.58616	0.998183	12828	1	-2.8892
DUSP21	4	0.11779	0.24692	0.991898	4638	2	-0.29309	0.31783	0.46996	0.998183	8771	1	-0.29309
COPG1	4	0.11782	0.24696	0.991898	4639	3	-0.41686	0.57796	0.67779	0.998183	12761	1	-0.41686
ZSCAN1	4	0.11783	0.24699	0.991898	4640	3	-0.20072	0.10337	0.22232	0.998183	4144	1	-0.20072
NRP2	4	0.11785	0.24702	0.991898	4641	2	-0.2795	0.66583	0.72057	0.998389	13649	1	-0.2795
ZNF44	4	0.11788	0.24707	0.991898	4642	2	-0.27395	0.58704	0.68189	0.998183	12838	1	-0.27395
LHCGR	4	0.11791	0.24711	0.991898	4643	3	-0.21423	0.2902	0.44336	0.998183	8283	1	-0.21423
FHOD1	4	0.11795	0.24719	0.991898	4644	2	-0.12731	0.11976	0.2506	0.998183	4687	1	-0.12731
KAT6B	4	0.11797	0.24722	0.991898	4645	2	0.059097	0.048251	0.12138	0.978749	2297	2	0.059097
CALCOCO1	4	0.11799	0.24725	0.991898	4646	2	0.15558	0.15444	0.30831	0.998183	5728	2	0.15558
AR	4	0.118	0.24727	0.991898	4647	1	0.10561	0.44415	0.59273	0.998183	11093	2	0.10561
DEFB104B	4	0.11801	0.24728	0.991898	4648	2	-0.17211	0.44272	0.59131	0.998183	11064	2	-0.17211
KLRK1	4	0.11803	0.24731	0.991898	4649	2	-0.36077	0.90231	0.90195	1	17133	0	-0.36077
DAZ4	4	0.11807	0.24739	0.991929	4650	3	-0.58302	0.86606	0.86564	1	16417	0	-0.58302
DAG1	4	0.11813	0.24748	0.991929	4651	3	-0.24271	0.39564	0.54555	0.998183	10226	1	-0.24271
GIMAP6	4	0.11815	0.24752	0.991929	4652	2	-0.27877	0.88165	0.8812	1	16730	0	-0.27877
PSORS1C2	4	0.11817	0.24755	0.991929	4653	3	-0.23916	0.85128	0.85076	1	16130	1	-0.23916
SIAH1	4	0.1182	0.2476	0.991929	4654	2	-0.30822	0.2207	0.37673	0.998183	7012	2	-0.30822
PALM2-AKAP2	4	0.11822	0.24764	0.991929	4655	2	-0.21091	0.73472	0.76043	1	14412	1	-0.21091
TMEM31	4	0.11824	0.24768	0.991929	4656	2	-0.0098307	0.77659	0.78871	1	14946	1	-0.0098307
SGTA	3	0.11834	0.21238	0.986952	4657	1	-0.16679	0.75362	0.754	1	14628	1	-0.16679
BTBD1	4	0.11834	0.24786	0.992362	4658	3	-0.43301	0.97437	0.97433	1	18518	0	-0.43301
HEG1	4	0.11839	0.24794	0.992362	4659	3	-0.32219	0.80716	0.81199	1	15397	1	-0.32219
CYP27B1	4	0.11839	0.24795	0.992362	4660	1	0.49772	0.10798	0.23039	0.998183	4289	3	0.49772
CORO7	4	0.11846	0.24806	0.992384	4661	2	-0.21327	0.57745	0.67757	0.998183	12758	1	-0.21327
PPP1R1B	4	0.11849	0.2481	0.992384	4662	1	0.16592	0.14696	0.29613	0.998183	5513	3	0.16592
UFSP2	4	0.11854	0.24821	0.992384	4663	3	-0.528	0.14036	0.28528	0.998183	5299	1	-0.528
ZDHHC6	4	0.11857	0.24824	0.992384	4664	2	-0.25777	0.24467	0.39967	0.998183	7480	1	-0.25777
FOXR2	4	0.11859	0.24828	0.992384	4665	1	0.25038	0.14105	0.28644	0.998183	5321	3	0.25038
LMX1A	4	0.11869	0.24844	0.992384	4666	1	0.10169	0.78222	0.79278	1	15030	1	0.10169
MSANTD3	4	0.11871	0.24848	0.992384	4667	2	-0.11897	0.32206	0.47399	0.998183	8848	1	-0.11897
CYP7B1	4	0.11873	0.24852	0.992384	4668	2	-0.14801	0.63066	0.70266	0.998183	13277	1	-0.14801
ZNF385D	4	0.11876	0.24857	0.992384	4669	3	-0.30826	0.90493	0.90462	1	17181	0	-0.30826
PRAMEF2	4	0.11883	0.2487	0.992384	4670	2	0.033546	0.30263	0.4553	0.998183	8504	2	0.033546
SMARCA5	3	0.11886	0.21303	0.986952	4671	2	-1.576	0.57924	0.61481	0.998183	12773	1	-1.576
WIBG	4	0.11888	0.24878	0.992384	4672	1	0.047244	0.37127	0.52184	0.998183	9769	1	0.047244
RNASE3	4	0.1189	0.24881	0.992384	4673	3	-0.14554	0.96901	0.96896	1	18435	0	-0.14554
ZZZ3	4	0.11891	0.24884	0.992384	4674	3	-0.58548	0.95802	0.95799	1	18201	0	-0.58548
INHBA	4	0.11903	0.24906	0.992384	4675	2	-0.14432	0.94178	0.94169	1	17917	0	-0.14432
SELP	4	0.11905	0.24909	0.992384	4676	3	-0.22677	0.16111	0.31903	0.998183	5917	1	-0.22677
TCTEX1D4	4	0.11906	0.24911	0.992384	4677	3	-0.66035	0.96582	0.96579	1	18369	0	-0.66035
STAM2	4	0.11908	0.24916	0.992384	4678	1	0.036509	0.36366	0.51443	0.998183	9624	2	0.036509
UBAP2	4	0.11912	0.24923	0.992384	4679	2	-0.2297	0.81964	0.82217	1	15586	1	-0.2297
POLR3D	3	0.11916	0.2134	0.986952	4680	2	-0.57387	0.69683	0.70287	0.998183	13971	1	-0.57387
LEPROTL1	4	0.11916	0.24929	0.992384	4681	2	-0.1207	0.20851	0.36498	0.998183	6794	1	-0.1207
PTGIS	4	0.11917	0.24931	0.992384	4682	2	-0.098675	0.43548	0.5843	0.998183	10938	1	-0.098675
TGIF2LX	4	0.11918	0.24931	0.992384	4683	2	-0.061194	0.098249	0.21341	0.998183	3978	2	-0.061194
MAPT	4	0.1192	0.24935	0.992384	4684	2	-0.26371	0.93214	0.9319	1	17727	0	-0.26371
TDRD1	4	0.11922	0.2494	0.992384	4685	1	0.34465	0.02789	0.081424	0.972316	1546	3	0.34465
MGST3	4	0.11923	0.24941	0.992384	4686	3	-0.22586	0.97659	0.97661	1	18570	0	-0.22586
HIST2H2AA4	2	0.1193	0.19986	0.984515	4687	1	-0.12753	0.49963	0.50797	0.998183	12089	1	-0.12753
KHSRP	4	0.1193	0.24954	0.992484	4688	2	-0.73893	0.03559	0.096804	0.978749	1827	1	-0.73893
ADAMTSL2	4	0.11932	0.24957	0.992484	4689	2	0.1565	0.024193	0.074016	0.959934	1415	2	0.1565
SH2D2A	4	0.11934	0.2496	0.992484	4690	3	-0.17557	0.95786	0.95784	1	18198	0	-0.17557
STX1A	4	0.11937	0.24965	0.992484	4691	1	0.48195	0.033022	0.091676	0.978749	1733	3	0.48195
KIAA1191	4	0.11947	0.24981	0.992915	4692	2	-0.22674	0.8872	0.88686	1	16824	0	-0.22674
NUP98	2	0.11948	0.20012	0.984515	4693	1	-2.35	0.32628	0.36801	0.998183	8929	1	-2.35
LPCAT1	4	0.11952	0.2499	0.992988	4694	2	0.13965	0.17615	0.33384	0.998183	6197	2	0.13965
SMYD4	4	0.11953	0.24993	0.992988	4695	3	-0.37502	0.90845	0.9082	1	17256	0	-0.37502
CH25H	4	0.11957	0.24998	0.992988	4696	2	-0.020383	0.24314	0.3982	0.998183	7442	2	-0.020383
AGRN	4	0.11961	0.25007	0.993134	4697	2	-0.1322	0.4894	0.63668	0.998183	11920	2	-0.1322
NDST2	4	0.11979	0.25036	0.993996	4698	2	-0.19244	0.33185	0.48356	0.998183	9024	2	-0.19244
ARMC6	4	0.11981	0.2504	0.993996	4699	3	-0.18066	0.65075	0.71271	0.998183	13487	1	-0.18066
BCORL1	4	0.11986	0.25048	0.993996	4700	2	-0.16335	0.91775	0.91755	1	17437	0	-0.16335
TGFA	4	0.11991	0.25057	0.993996	4701	2	-0.17974	0.338	0.48949	0.998183	9133	1	-0.17974
ASH2L	4	0.11996	0.25066	0.993996	4702	1	0.14719	0.83492	0.83543	1	15847	1	0.14719
FAM118A	4	0.11999	0.2507	0.993996	4703	2	-0.29091	0.81484	0.81823	1	15511	1	-0.29091
C11orf94	4	0.12005	0.25081	0.993996	4704	2	-0.011005	0.21996	0.37603	0.998183	7002	2	-0.011005
CLDN22	3	0.12009	0.21459	0.986952	4705	2	-0.70248	0.24888	0.37561	0.998183	7561	1	-0.70248
ECT2L	4	0.1201	0.25089	0.993996	4706	1	0.55189	0.028213	0.082029	0.972316	1560	3	0.55189
EN2	4	0.12027	0.25118	0.993996	4707	3	-0.28276	0.35644	0.5074	0.998183	9478	1	-0.28276
RNASE12	4	0.12028	0.25121	0.993996	4708	3	-0.24432	0.84175	0.84155	1	15977	1	-0.24432
SMCO3	4	0.12028	0.25121	0.993996	4709	2	-0.19318	0.31694	0.4691	0.998183	8754	1	-0.19318
WRAP53	4	0.12032	0.25128	0.993996	4710	2	0.0076701	0.0072169	0.024754	0.837886	508	2	0.0076701
FECH	4	0.12032	0.25128	0.993996	4711	3	-0.48112	0.59614	0.68613	0.998183	12939	1	-0.48112
AK4	4	0.12045	0.25149	0.993996	4712	2	-0.15783	0.92455	0.92435	1	17576	0	-0.15783
TMEM161B	4	0.12045	0.2515	0.993996	4713	3	-0.14951	0.91789	0.91768	1	17439	0	-0.14951
ZNF33A	4	0.12052	0.2516	0.993996	4714	2	-0.15814	0.8261	0.82759	1	15699	1	-0.15814
LAT	4	0.12053	0.25163	0.993996	4715	3	-0.50328	0.9259	0.92571	1	17605	0	-0.50328
KAAG1	4	0.12054	0.25165	0.993996	4716	2	-0.26066	0.38901	0.53907	0.998183	10107	1	-0.26066
RPL27	1	0.12061	0.12049	0.973063	4717	1	-3.7573	0.87939	0.87979	1	16696	0	-3.7573
SREK1IP1	4	0.12076	0.25203	0.993996	4718	3	-0.56376	0.46211	0.6102	0.998183	11430	1	-0.56376
GMEB2	4	0.12077	0.25205	0.993996	4719	2	-0.40806	0.11619	0.24447	0.998183	4553	1	-0.40806
ZNF852	4	0.12079	0.2521	0.993996	4720	2	-0.050717	0.79299	0.80085	1	15180	1	-0.050717
GSX1	4	0.12089	0.25227	0.993996	4721	2	-0.14986	0.1775	0.33511	0.998183	6218	1	-0.14986
ATP2A1	4	0.12091	0.2523	0.993996	4722	3	-0.25638	0.077358	0.17596	0.998183	3289	1	-0.25638
CYP2U1	4	0.12093	0.25234	0.993996	4723	2	-0.18617	0.51637	0.65173	0.998183	12216	1	-0.18617
VANGL1	3	0.12096	0.21567	0.986952	4724	2	-0.30155	0.77381	0.77401	1	14899	0	-0.30155
FAM160A1	4	0.12106	0.25255	0.993996	4725	3	-0.28085	0.60731	0.69136	0.998183	13043	1	-0.28085
TEX37	4	0.12108	0.25259	0.993996	4726	2	0.1797	0.040805	0.10707	0.978749	2025	2	0.1797
PGA4	4	0.12111	0.25264	0.993996	4727	3	-0.39495	0.49817	0.64465	0.998183	12070	1	-0.39495
ARR3	4	0.12113	0.25269	0.993996	4728	3	-0.19463	0.8829	0.88247	1	16748	0	-0.19463
XAF1	4	0.12114	0.25271	0.993996	4729	3	-0.22515	0.96504	0.96501	1	18335	0	-0.22515
TOMM34	4	0.12115	0.25272	0.993996	4730	2	-0.23006	0.77007	0.78412	1	14852	1	-0.23006
TNFSF13	4	0.12119	0.25278	0.993996	4731	2	-0.24932	0.92696	0.92674	1	17629	0	-0.24932
ACTA2	4	0.12121	0.25283	0.993996	4732	3	-0.28886	0.74293	0.7657	1	14504	1	-0.28886
AKR1B1	4	0.12123	0.25287	0.993996	4733	2	-0.20461	0.46797	0.61587	0.998183	11537	1	-0.20461
MYOG	4	0.12132	0.25303	0.993996	4734	3	-0.1643	0.47656	0.62425	0.998183	11686	1	-0.1643
LOC100130370	4	0.12134	0.25307	0.993996	4735	3	-0.51642	0.23907	0.39434	0.998183	7369	1	-0.51642
TOMM20	4	0.12137	0.25313	0.993996	4736	2	-0.0087559	0.090923	0.20046	0.998183	3745	2	-0.0087559
ZNF337	4	0.12141	0.25318	0.993996	4737	3	-0.29138	0.9331	0.93288	1	17745	0	-0.29138
PTPRC	4	0.12146	0.25326	0.993996	4738	3	-0.49346	0.93504	0.93491	1	17775	0	-0.49346
OR1B1	4	0.12147	0.25328	0.993996	4739	2	-0.12341	0.87307	0.87266	1	16564	0	-0.12341
CEACAM19	4	0.12149	0.25331	0.993996	4740	2	-0.22039	0.55253	0.66669	0.998183	12526	1	-0.22039
MRPL12	4	0.12154	0.25339	0.993996	4741	1	1.0343	0.0017475	0.0063156	0.668344	158	3	1.0343
TTC7A	4	0.12156	0.25341	0.993996	4742	3	-0.24042	0.61352	0.69434	0.998183	13110	1	-0.24042
PRMT1	1	0.12158	0.12145	0.973063	4743	1	-4.5392	0.87842	0.87878	1	16677	0	-4.5392
CDK16	4	0.12162	0.25352	0.993996	4744	1	0.16476	0.28787	0.44111	0.998183	8243	2	0.16476
RNF225	4	0.12168	0.2536	0.993996	4745	3	-0.52593	0.97904	0.97911	1	18607	0	-0.52593
CDY2A	4	0.12176	0.25375	0.993996	4746	2	-0.099733	0.68167	0.72917	0.998526	13826	1	-0.099733
LSM10	4	0.12178	0.25379	0.993996	4747	2	-0.31161	0.69579	0.73704	1	13955	1	-0.31161
RUFY3	4	0.1218	0.2538	0.993996	4748	2	-0.24728	0.42624	0.57532	0.998183	10776	1	-0.24728
LPAR3	4	0.12181	0.25383	0.993996	4749	1	0.29145	0.077581	0.17636	0.998183	3300	3	0.29145
WDR25	4	0.12182	0.25384	0.993996	4750	3	-0.68626	0.29062	0.44377	0.998183	8291	1	-0.68626
CCNB1IP1	4	0.12186	0.25391	0.993996	4751	2	-0.18986	0.60653	0.69099	0.998183	13035	1	-0.18986
HAND2	4	0.12187	0.25393	0.993996	4752	3	-0.22933	0.58485	0.6809	0.998183	12819	1	-0.22933
FAIM3	4	0.12191	0.254	0.993996	4753	1	0.27007	0.030343	0.086297	0.977819	1637	2	0.27007
ZFAND2A	4	0.12195	0.25406	0.993996	4754	3	-0.24406	0.93667	0.93658	1	17804	0	-0.24406
ITIH2	4	0.12196	0.25408	0.993996	4755	2	-0.27485	0.94938	0.94933	1	18029	0	-0.27485
TYMS	1	0.12199	0.12189	0.973063	4756	1	-1.2665	0.87801	0.87839	1	16665	0	-1.2665
PRSS27	4	0.12201	0.25418	0.993996	4757	2	-0.10383	0.28285	0.4363	0.998183	8142	2	-0.10383
PRDX6	4	0.12206	0.25424	0.993996	4758	1	0.2423	0.4759	0.62362	0.998183	11671	2	0.2423
ATXN1L	4	0.12211	0.25432	0.993996	4759	1	-0.018971	0.91915	0.91897	1	17461	0	-0.018971
FGF23	3	0.12214	0.21719	0.986952	4760	2	-0.32033	0.55997	0.6021	0.998183	12590	1	-0.32033
AGAP1	4	0.12215	0.25441	0.993996	4761	1	-0.0056047	0.86791	0.86747	1	16462	0	-0.0056047
POGK	4	0.12217	0.25443	0.993996	4762	2	-0.21917	0.87864	0.87819	1	16682	0	-0.21917
ACP1	4	0.12225	0.25457	0.993996	4763	2	-0.39307	0.55091	0.666	0.998183	12506	1	-0.39307
OR8G5	4	0.12226	0.25458	0.993996	4764	2	-0.18466	0.71186	0.74629	1	14142	1	-0.18466
HPR	4	0.1223	0.25465	0.993996	4765	2	0.08788	0.32434	0.47624	0.998183	8891	2	0.08788
DCP2	4	0.12234	0.25471	0.993996	4766	3	-0.20617	0.96099	0.96092	1	18254	0	-0.20617
SMIM19	4	0.12235	0.25473	0.993996	4767	1	0.086224	0.3576	0.50856	0.998183	9497	1	0.086224
PCDHAC1	4	0.12237	0.25476	0.993996	4768	2	-0.059713	0.128	0.26459	0.998183	4931	2	-0.059713
GPRIN3	4	0.12238	0.2548	0.993996	4769	2	-0.19673	0.73658	0.76158	1	14434	1	-0.19673
GPR173	4	0.12247	0.25494	0.993996	4770	3	-0.37866	0.9234	0.92325	1	17551	0	-0.37866
TMEM82	4	0.12248	0.25496	0.993996	4771	2	-0.52084	0.48154	0.62907	0.998183	11772	1	-0.52084
FAM83B	4	0.12253	0.25506	0.993996	4772	3	-0.32312	0.22646	0.38224	0.998183	7123	1	-0.32312
ASCL4	4	0.12255	0.25508	0.993996	4773	2	-0.13186	0.51465	0.65102	0.998183	12200	1	-0.13186
AGBL5	4	0.12259	0.25516	0.993996	4774	1	0.026859	0.11063	0.23502	0.998183	4385	1	0.026859
AHI1	4	0.1226	0.25518	0.993996	4775	2	-0.25772	0.90952	0.90928	1	17281	0	-0.25772
SLC12A9	4	0.12262	0.2552	0.993996	4776	3	-0.13852	0.29128	0.4444	0.998183	8305	1	-0.13852
RIC3	4	0.12264	0.25525	0.993996	4777	2	-0.10586	0.67489	0.72545	0.998389	13756	1	-0.10586
GTF2E2	3	0.12265	0.21785	0.986952	4778	2	-0.40963	0.054912	0.13067	0.978749	2580	1	-0.40963
XAB2	3	0.12265	0.21785	0.986952	4779	1	1.1558	0.012165	0.032261	0.867896	810	2	1.1558
VTN	4	0.12269	0.25534	0.993996	4780	2	-0.049321	0.18342	0.34082	0.998183	6320	2	-0.049321
THOC3	2	0.1227	0.20495	0.985491	4781	2	-0.86186	0.8773	0.87711	1	16649	0	-0.86186
PRSS22	4	0.12274	0.25543	0.993996	4782	1	0.75296	0.014189	0.046493	0.901692	930	3	0.75296
TGFB2	4	0.12275	0.25544	0.993996	4783	3	-0.48751	0.45433	0.6026	0.998183	11290	1	-0.48751
SHISA8	4	0.12277	0.25547	0.993996	4784	3	-0.13656	0.9412	0.94113	1	17906	0	-0.13656
VMA21	4	0.12283	0.25558	0.993996	4785	3	-0.52235	0.16788	0.32579	0.998183	6037	1	-0.52235
ARNTL2	4	0.12288	0.25568	0.993996	4786	2	-0.49036	0.86581	0.86539	1	16410	0	-0.49036
C17orf96	4	0.12289	0.25571	0.993996	4787	3	-0.4607	0.69702	0.73773	1	13974	1	-0.4607
SPANXN4	4	0.12293	0.25577	0.993996	4788	3	-0.23036	0.92542	0.92521	1	17597	0	-0.23036
C4A	4	0.12298	0.25585	0.993996	4789	3	-0.2785	0.65968	0.71735	0.998389	13588	1	-0.2785
FAM111A	4	0.12298	0.25585	0.993996	4790	2	-0.20721	0.94569	0.9456	1	17971	0	-0.20721
NIFK	4	0.12298	0.25585	0.993996	4791	1	0.43658	0.016787	0.054424	0.924203	1067	3	0.43658
PLS1	4	0.12299	0.25585	0.993996	4792	2	-0.1296	0.36837	0.51904	0.998183	9710	2	-0.1296
EIF4H	4	0.12302	0.2559	0.993996	4793	2	-0.36744	0.73527	0.76078	1	14415	1	-0.36744
TRPM1	4	0.12308	0.25601	0.993996	4794	2	-0.2383	0.23177	0.38738	0.998183	7227	1	-0.2383
ODF2L	4	0.12319	0.25618	0.993996	4795	2	-0.31808	0.79645	0.80356	1	15231	1	-0.31808
TARP	4	0.12321	0.25623	0.993996	4796	3	-0.29679	0.97363	0.97358	1	18506	0	-0.29679
ECEL1	4	0.12323	0.25625	0.993996	4797	2	0.37377	0.015796	0.051412	0.915846	1013	2	0.37377
DNAH5	4	0.12337	0.2565	0.993996	4798	2	-0.095791	0.86113	0.86066	1	16326	0	-0.095791
TRNP1	4	0.12342	0.2566	0.993996	4799	1	0.40626	0.030342	0.086295	0.977819	1636	2	0.40626
MGAT1	4	0.12344	0.25663	0.993996	4800	2	-0.1171	0.43479	0.58366	0.998183	10925	2	-0.1171
AQP2	4	0.12347	0.25668	0.993996	4801	1	1.0789	0.0070699	0.024262	0.837886	499	3	1.0789
PCDHA1	4	0.1235	0.25673	0.993996	4802	3	-0.45585	0.60581	0.69067	0.998183	13027	1	-0.45585
PHF20	4	0.12351	0.25677	0.993996	4803	2	-0.29244	0.65261	0.71363	0.998183	13510	1	-0.29244
TMEM229A	4	0.12356	0.25685	0.993996	4804	2	-0.45769	0.72637	0.7552	1	14317	1	-0.45769
ENPP5	4	0.12357	0.25686	0.993996	4805	1	-0.031176	0.73533	0.76081	1	14416	1	-0.031176
DDX59	4	0.12362	0.25695	0.993996	4806	2	0.40171	0.18323	0.34063	0.998183	6314	2	0.40171
PRIM2	4	0.12366	0.25703	0.993996	4807	2	-1.3584	0.015352	0.050091	0.906853	997	1	-1.3584
CHST12	4	0.12367	0.25704	0.993996	4808	1	0.32151	0.12123	0.25314	0.998183	4728	2	0.32151
FIGLA	4	0.12372	0.25712	0.993996	4809	1	-0.11369	0.74106	0.76447	1	14484	1	-0.11369
SCARA3	4	0.12373	0.25715	0.993996	4810	3	-0.18677	0.81981	0.82231	1	15591	1	-0.18677
ZNF695	4	0.12373	0.25716	0.993996	4811	2	-0.15642	0.80595	0.81104	1	15374	1	-0.15642
MPEG1	4	0.12374	0.25718	0.993996	4812	3	-0.26973	0.58449	0.68073	0.998183	12816	1	-0.26973
FUT1	4	0.12381	0.25729	0.993996	4813	2	-0.10755	0.33859	0.49008	0.998183	9146	2	-0.10755
LCN2	4	0.12383	0.2573	0.993996	4814	2	0.045038	0.048263	0.12141	0.978749	2298	2	0.045038
PRORY	4	0.12384	0.25733	0.993996	4815	2	-0.26691	0.31179	0.46417	0.998183	8657	2	-0.26691
FAS	4	0.1239	0.25743	0.993996	4816	2	-0.015279	0.035956	0.097528	0.978749	1841	2	-0.015279
OR51A7	4	0.12391	0.25745	0.993996	4817	2	-0.21193	0.253	0.40768	0.998183	7624	2	-0.21193
INTS10	2	0.12394	0.20684	0.986396	4818	1	-0.36177	0.094591	0.16186	0.998183	3872	1	-0.36177
PGP	4	0.12396	0.25753	0.993996	4819	1	0.16513	0.10137	0.2189	0.998183	4085	3	0.16513
NDUFA4L2	4	0.12399	0.25757	0.993996	4820	3	-0.28572	0.061146	0.14591	0.990536	2770	1	-0.28572
TMEM180	4	0.12401	0.25761	0.993996	4821	2	0.042226	0.16951	0.32738	0.998183	6069	2	0.042226
KLHL1	4	0.12404	0.25767	0.993996	4822	2	-0.023993	0.10401	0.22346	0.998183	4165	2	-0.023993
CBX2	4	0.12406	0.25769	0.993996	4823	1	0.077282	0.8035	0.80904	1	15345	1	0.077282
PLAT	4	0.12406	0.2577	0.993996	4824	3	-0.26836	0.93565	0.93553	1	17789	0	-0.26836
GAL	4	0.12408	0.25773	0.993996	4825	2	0.09778	0.093302	0.2047	0.998183	3825	2	0.09778
NATD1	4	0.12415	0.25786	0.993996	4826	2	-0.51663	0.096904	0.21108	0.998183	3941	1	-0.51663
ECD	1	0.12416	0.12409	0.974867	4827	1	-4.4719	0.87584	0.87628	1	16615	0	-4.4719
CIAO1	2	0.12421	0.20724	0.986396	4828	2	-2.5051	0.87579	0.87562	1	16614	0	-2.5051
GDAP1L1	4	0.12423	0.25799	0.993996	4829	2	-0.084534	0.10723	0.2291	0.998183	4262	2	-0.084534
ATOH1	4	0.12428	0.25808	0.993996	4830	2	-0.10517	0.075787	0.1731	0.998183	3233	1	-0.10517
C6orf229	4	0.1243	0.25811	0.993996	4831	2	-0.17656	0.86121	0.86075	1	16328	0	-0.17656
HAVCR2	4	0.1243	0.25812	0.993996	4832	3	-0.32886	0.69989	0.73936	1	14001	1	-0.32886
KRT14	4	0.12434	0.25818	0.993996	4833	3	-0.22886	0.41736	0.5667	0.998183	10617	1	-0.22886
TRRAP	3	0.12438	0.22008	0.986952	4834	2	-1.3013	0.26701	0.39735	0.998183	7884	1	-1.3013
SLC25A18	4	0.12444	0.25834	0.993996	4835	3	-0.26273	0.93099	0.93075	1	17704	0	-0.26273
CCDC110	4	0.12445	0.25834	0.993996	4836	2	-0.18056	0.89986	0.89954	1	17088	0	-0.18056
IL4R	4	0.12447	0.25838	0.993996	4837	3	-0.19757	0.95674	0.95668	1	18176	0	-0.19757
LRRC42	4	0.12451	0.25845	0.993996	4838	3	-0.1914	0.92529	0.92508	1	17594	0	-0.1914
NBPF3	4	0.12452	0.25848	0.993996	4839	2	0.067356	0.22776	0.3835	0.998183	7145	2	0.067356
SLC34A3	4	0.12456	0.25854	0.993996	4840	2	-0.34275	0.77976	0.79098	1	14989	1	-0.34275
CGB7	4	0.12457	0.25856	0.993996	4841	2	-0.083277	0.46626	0.61425	0.998183	11499	1	-0.083277
OR2A14	4	0.1246	0.2586	0.993996	4842	3	-0.34744	0.32266	0.47457	0.998183	8863	1	-0.34744
TEX13B	4	0.12463	0.25866	0.993996	4843	3	-0.173	0.7015	0.74024	1	14018	1	-0.173
ZNF623	4	0.12464	0.25868	0.993996	4844	2	-0.14026	0.40126	0.55107	0.998183	10320	1	-0.14026
C11orf45	4	0.12466	0.2587	0.993996	4845	3	-0.1571	0.94278	0.94269	1	17930	0	-0.1571
MPDZ	4	0.12467	0.25871	0.993996	4846	3	-0.28655	0.74904	0.76975	1	14577	1	-0.28655
HPSE2	4	0.12469	0.25875	0.993996	4847	2	-0.10607	0.33297	0.48459	0.998183	9037	1	-0.10607
CABP5	4	0.12472	0.25881	0.993996	4848	2	-0.11246	0.29638	0.44921	0.998183	8400	2	-0.11246
TGFBI	4	0.12475	0.25885	0.993996	4849	3	-0.276	0.38338	0.53365	0.998183	9999	1	-0.276
TRH	4	0.12476	0.25887	0.993996	4850	2	-0.13692	0.67027	0.72295	0.998389	13697	1	-0.13692
FFAR3	4	0.12476	0.25888	0.993996	4851	3	-0.48733	0.6791	0.72777	0.998526	13797	1	-0.48733
INTS2	4	0.12479	0.25892	0.993996	4852	3	-0.86735	0.00034968	0.0012868	0.371212	58	1	-0.86735
COMP	4	0.12483	0.259	0.993996	4853	2	-0.31838	0.063453	0.15023	0.993045	2846	1	-0.31838
POLI	4	0.12492	0.25913	0.993996	4854	3	-0.26091	0.82829	0.8295	1	15733	1	-0.26091
FOXS1	4	0.12493	0.25916	0.993996	4855	2	-0.19642	0.94323	0.94313	1	17935	0	-0.19642
WWOX	4	0.12498	0.25923	0.993996	4856	2	-0.32861	0.16021	0.31759	0.998183	5891	1	-0.32861
SOHLH2	4	0.12502	0.2593	0.993996	4857	2	-0.2668	0.43949	0.58821	0.998183	11009	1	-0.2668
OR2AG1	4	0.12505	0.25935	0.993996	4858	2	-0.31761	0.79921	0.80573	1	15272	1	-0.31761
SPACA1	4	0.12507	0.25938	0.993996	4859	3	-0.33044	0.47261	0.62039	0.998183	11616	1	-0.33044
APOA2	4	0.12507	0.25938	0.993996	4860	2	-0.58913	0.4288	0.57788	0.998183	10824	2	-0.58913
TRPM7	2	0.12509	0.2086	0.986396	4861	1	-1.4634	0.57513	0.57638	0.998183	12740	1	-1.4634
UBE2E2	4	0.12518	0.25957	0.993996	4862	1	0.84531	0.0037819	0.013368	0.758453	302	3	0.84531
TMEM254	4	0.12518	0.25958	0.993996	4863	3	-0.2583	0.93837	0.93832	1	17831	0	-0.2583
MLKL	4	0.12521	0.25963	0.993996	4864	3	-0.26205	0.28222	0.43569	0.998183	8132	1	-0.26205
PDRG1	2	0.12525	0.20883	0.986396	4865	1	-1.9933	0.54427	0.5479	0.998183	12439	1	-1.9933
FAM69B	4	0.12525	0.25971	0.993996	4866	2	-0.13101	0.55244	0.66665	0.998183	12523	1	-0.13101
BPI	4	0.12527	0.25975	0.993996	4867	1	0.28729	0.060992	0.14562	0.990536	2765	2	0.28729
PPP2R2D	4	0.12531	0.2598	0.993996	4868	3	-0.45716	0.53077	0.65755	0.998183	12329	1	-0.45716
GTF2A1L	4	0.12532	0.25983	0.993996	4869	2	-0.34367	0.91183	0.91165	1	17330	0	-0.34367
DSCAM	4	0.12535	0.25987	0.993996	4870	2	-0.47377	0.7596	0.77682	1	14701	1	-0.47377
TMEM87B	4	0.12536	0.25991	0.993996	4871	2	-0.25914	0.82381	0.8257	1	15660	1	-0.25914
INTS12	4	0.12542	0.26001	0.993996	4872	2	-0.34675	0.53784	0.66047	0.998183	12383	1	-0.34675
CTNNB1	4	0.12544	0.26003	0.993996	4873	2	-0.06747	0.76648	0.78159	1	14807	1	-0.06747
ADGRG2	4	0.12547	0.26009	0.993996	4874	2	-0.12456	0.8796	0.87913	1	16701	0	-0.12456
PUM2	4	0.12547	0.26009	0.993996	4875	3	-0.36011	0.22912	0.38483	0.998183	7176	1	-0.36011
GLYCTK	4	0.12552	0.26017	0.993996	4876	2	0.015787	0.12464	0.25892	0.998183	4830	2	0.015787
GALNT11	4	0.12554	0.26021	0.993996	4877	3	-0.26434	0.84087	0.84073	1	15961	1	-0.26434
HIST1H3B	4	0.12555	0.26023	0.993996	4878	3	-0.30371	0.64791	0.71127	0.998183	13460	1	-0.30371
ABHD14A	4	0.12557	0.26025	0.993996	4879	2	-0.11436	0.79511	0.80254	1	15210	1	-0.11436
UVSSA	4	0.12561	0.26031	0.993996	4880	3	-0.22375	0.55429	0.66745	0.998183	12542	1	-0.22375
FNBP4	4	0.12562	0.26034	0.993996	4881	2	-0.31608	0.46884	0.61672	0.998183	11558	1	-0.31608
DHX32	4	0.12571	0.26048	0.993996	4882	2	-0.051892	0.17244	0.33023	0.998183	6120	2	-0.051892
BTK	4	0.1258	0.26064	0.993996	4883	2	-0.37647	0.65385	0.71427	0.998183	13520	1	-0.37647
RUSC1-AS1	4	0.12581	0.26065	0.993996	4884	1	0.098973	0.29485	0.44771	0.998183	8366	1	0.098973
NOD2	4	0.12581	0.26066	0.993996	4885	3	-0.51029	0.73557	0.76097	1	14418	1	-0.51029
CACNA1H	4	0.12582	0.26068	0.993996	4886	3	-0.28319	0.16318	0.32123	0.998183	5960	1	-0.28319
TCEB3CL2	4	0.12585	0.26072	0.993996	4887	3	-0.30402	0.92165	0.92144	1	17515	0	-0.30402
PEX11A	4	0.12593	0.26085	0.993996	4888	2	-0.23713	0.82663	0.82811	1	15708	1	-0.23713
ZNF85	4	0.12597	0.26091	0.993996	4889	2	-0.18384	0.68276	0.72978	0.998526	13840	1	-0.18384
PNPLA7	4	0.12605	0.26107	0.993996	4890	1	0.013591	0.21485	0.37114	0.998183	6915	1	0.013591
KRTAP26-1	4	0.12612	0.26117	0.993996	4891	2	-0.25553	0.78176	0.79245	1	15020	1	-0.25553
CNOT2	3	0.12614	0.22231	0.988415	4892	2	-0.29177	0.73175	0.73349	0.999732	14384	1	-0.29177
BPY2C	4	0.12614	0.26121	0.993996	4893	3	-0.18511	0.56005	0.66993	0.998183	12591	1	-0.18511
RBM18	4	0.12615	0.26122	0.993996	4894	1	0.039643	0.87248	0.87208	1	16554	0	0.039643
SDHAF3	4	0.12617	0.26125	0.993996	4895	2	-0.13635	0.13054	0.26883	0.998183	5010	2	-0.13635
MARVELD3	4	0.12619	0.26128	0.993996	4896	2	-0.34464	0.071876	0.16593	0.998183	3111	2	-0.34464
KDELR1	4	0.12623	0.26133	0.993996	4897	2	-0.27696	0.65051	0.71258	0.998183	13483	1	-0.27696
CCL1	4	0.12625	0.26136	0.993996	4898	2	-0.10514	0.83648	0.83677	1	15880	1	-0.10514
YBX2	4	0.1263	0.26145	0.993996	4899	3	-0.2828	0.97811	0.97819	1	18590	0	-0.2828
DNAJC13	4	0.1263	0.26145	0.993996	4900	2	-0.32361	0.89923	0.89893	1	17074	0	-0.32361
THG1L	3	0.12633	0.22255	0.988415	4901	2	-0.82733	0.19387	0.30878	0.998183	6512	1	-0.82733
ZNF589	4	0.12634	0.26152	0.993996	4902	2	-0.42813	0.76452	0.78023	1	14778	1	-0.42813
GAS8	4	0.12634	0.26153	0.993996	4903	1	0.43649	0.041028	0.10751	0.978749	2037	3	0.43649
NUDT16	4	0.12636	0.26156	0.993996	4904	3	-0.26194	0.60102	0.68844	0.998183	12993	1	-0.26194
FGD4	4	0.12637	0.26158	0.993996	4905	2	-0.21985	0.63638	0.70544	0.998183	13328	1	-0.21985
DNASE1L2	4	0.12641	0.26164	0.993996	4906	2	-0.051072	0.28466	0.43803	0.998183	8182	2	-0.051072
NAB1	4	0.12644	0.26168	0.993996	4907	3	-0.33096	0.65341	0.71402	0.998183	13516	1	-0.33096
SSX2IP	4	0.12644	0.26168	0.993996	4908	2	-0.11671	0.43337	0.58233	0.998183	10899	1	-0.11671
OR6V1	4	0.12647	0.26172	0.993996	4909	2	-0.19847	0.67326	0.72459	0.998389	13730	1	-0.19847
DNLZ	2	0.12648	0.21073	0.986396	4910	2	-0.60972	0.87352	0.87337	1	16572	0	-0.60972
ABCA9	4	0.12649	0.26176	0.993996	4911	2	-0.22328	0.32808	0.47987	0.998183	8973	2	-0.22328
PSMA2	1	0.12651	0.12646	0.974867	4912	1	-0.7605	0.87349	0.87386	1	16571	0	-0.7605
PSD	4	0.12654	0.26184	0.993996	4913	2	-0.26285	0.52958	0.65709	0.998183	12320	1	-0.26285
GALNT3	4	0.12659	0.26193	0.993996	4914	2	-0.20726	0.97314	0.97309	1	18498	0	-0.20726
DRD5	4	0.1266	0.26194	0.993996	4915	3	-0.33508	0.83971	0.83968	1	15941	1	-0.33508
MAP1LC3B	4	0.12663	0.26201	0.993996	4916	2	-0.013067	0.15903	0.31571	0.998183	5866	2	-0.013067
MUS81	4	0.12664	0.26201	0.993996	4917	2	-0.17592	0.77466	0.78733	1	14912	1	-0.17592
RPS11	1	0.12665	0.12659	0.974867	4918	1	-3.6351	0.87335	0.87373	1	16569	0	-3.6351
NDUFB1	4	0.12673	0.26219	0.993996	4919	2	-0.07185	0.77197	0.7855	1	14872	1	-0.07185
SAGE1	4	0.1268	0.2623	0.993996	4920	3	-0.26429	0.44957	0.59801	0.998183	11189	1	-0.26429
TRIM50	4	0.12683	0.26236	0.993996	4921	2	-0.15942	0.8698	0.86939	1	16500	0	-0.15942
DNAI2	4	0.12685	0.2624	0.993996	4922	2	-0.27977	0.67307	0.72449	0.998389	13727	1	-0.27977
PRR14	4	0.12687	0.26244	0.993996	4923	2	-0.19717	0.52319	0.65451	0.998183	12277	1	-0.19717
HMGA1	4	0.1269	0.26248	0.993996	4924	3	-0.67164	0.87064	0.87022	1	16518	0	-0.67164
VPS41	4	0.12704	0.26269	0.993996	4925	2	-0.26833	0.79398	0.80162	1	15193	1	-0.26833
CCNYL1	4	0.12704	0.26269	0.993996	4926	3	-0.24133	0.8621	0.8617	1	16344	0	-0.24133
RMI1	3	0.12704	0.22345	0.989556	4927	1	0.10489	0.26655	0.39681	0.998183	7874	1	0.10489
EXOSC5	3	0.12704	0.22345	0.989556	4928	1	1.357	0.07281	0.15548	0.99495	3136	2	1.357
CDH4	4	0.12706	0.26272	0.993996	4929	2	-0.25118	0.36329	0.51407	0.998183	9616	1	-0.25118
OR2W5	4	0.12713	0.26284	0.993996	4930	3	-0.27678	0.87182	0.87144	1	16535	0	-0.27678
ZDHHC4	4	0.12719	0.26294	0.993996	4931	2	-0.11602	0.26775	0.42181	0.998183	7894	2	-0.11602
TEX261	4	0.12724	0.26303	0.993996	4932	2	-0.3269	0.16012	0.31745	0.998183	5890	2	-0.3269
NPM2	4	0.12726	0.26306	0.993996	4933	2	-0.38071	0.76236	0.77878	1	14748	1	-0.38071
MED26	3	0.12732	0.22381	0.989556	4934	2	-0.36818	0.61885	0.64248	0.998183	13158	1	-0.36818
RIBC1	4	0.12737	0.26325	0.993996	4935	2	0.021664	0.084564	0.18902	0.998183	3525	2	0.021664
CDIP1	4	0.12738	0.26327	0.993996	4936	3	-0.43498	0.64945	0.71206	0.998183	13468	1	-0.43498
ZNF766	4	0.12751	0.26351	0.993996	4937	1	-0.16656	0.57533	0.67662	0.998183	12741	1	-0.16656
PLEKHM1	4	0.12752	0.26352	0.993996	4938	2	-0.32312	0.74196	0.76508	1	14493	1	-0.32312
ARHGAP31	4	0.12755	0.26358	0.993996	4939	3	-0.20114	0.91226	0.91206	1	17338	0	-0.20114
GTF3C4	4	0.12757	0.26361	0.993996	4940	2	1.4042	0.0024418	0.0087598	0.714162	207	2	1.4042
NQO1	4	0.12759	0.26363	0.993996	4941	3	-0.35199	0.6527	0.71368	0.998183	13511	1	-0.35199
NANOGNB	3	0.12763	0.22424	0.989556	4942	2	-0.20865	0.41569	0.5163	0.998183	10580	1	-0.20865
OAF	4	0.12765	0.26374	0.993996	4943	2	-0.27215	0.66289	0.71897	0.998389	13620	1	-0.27215
ZHX1-C8orf76	4	0.12767	0.26377	0.993996	4944	2	-0.1591	0.72287	0.75302	1	14266	1	-0.1591
BARD1	4	0.1277	0.26384	0.993996	4945	1	0.35026	0.38496	0.53516	0.998183	10029	2	0.35026
LGALS9B	3	0.12777	0.2244	0.989669	4946	2	-0.53538	0.5398	0.58914	0.998183	12403	1	-0.53538
FEZF1	4	0.1278	0.26401	0.993996	4947	1	-0.052026	0.78779	0.79692	1	15103	1	-0.052026
ZKSCAN1	4	0.12784	0.26409	0.993996	4948	3	-0.18117	0.40542	0.55508	0.998183	10393	1	-0.18117
FLJ44635	4	0.12787	0.26412	0.993996	4949	2	-0.30415	0.85545	0.85494	1	16215	1	-0.30415
IMPA1	4	0.1279	0.26418	0.993996	4950	1	-0.017783	0.62976	0.70224	0.998183	13269	1	-0.017783
C8orf33	4	0.12794	0.26425	0.993996	4951	2	-0.16859	0.89313	0.8928	1	16940	0	-0.16859
MYO1G	4	0.128	0.26437	0.993996	4952	1	0.033157	0.80329	0.80889	1	15341	1	0.033157
ADAMTS3	4	0.12806	0.26448	0.993996	4953	3	-0.48862	0.31411	0.46639	0.998183	8707	1	-0.48862
PHLDA2	4	0.12809	0.26453	0.993996	4954	1	0.58175	0.076169	0.17379	0.998183	3247	3	0.58175
PPP1R3G	4	0.12811	0.26456	0.993996	4955	2	0.019325	0.26684	0.42095	0.998183	7879	2	0.019325
C17orf80	4	0.12814	0.26462	0.993996	4956	2	-0.38033	0.71458	0.7479	1	14171	1	-0.38033
PRKCB	4	0.12816	0.26466	0.993996	4957	3	-0.3753	0.81463	0.81805	1	15507	1	-0.3753
GMPS	2	0.12817	0.21328	0.986952	4958	2	-0.80985	0.87183	0.87165	1	16536	0	-0.80985
RCSD1	4	0.12828	0.26485	0.993996	4959	2	-0.27428	0.46824	0.61613	0.998183	11546	1	-0.27428
NOV	4	0.12829	0.26487	0.993996	4960	1	0.017374	0.82905	0.83015	1	15747	1	0.017374
SBK1	4	0.12833	0.26496	0.993996	4961	2	-0.22228	0.58549	0.68122	0.998183	12827	1	-0.22228
CACNA1A	3	0.12835	0.22514	0.991019	4962	2	-0.33818	0.29553	0.43139	0.998183	8385	1	-0.33818
SYNGR4	4	0.12835	0.26499	0.993996	4963	3	-0.1165	0.46191	0.61	0.998183	11425	1	-0.1165
GPHN	4	0.12836	0.26502	0.993996	4964	3	-0.49511	0.94954	0.94949	1	18033	0	-0.49511
CALCR	4	0.12838	0.26506	0.993996	4965	1	-0.052813	0.87185	0.87147	1	16538	0	-0.052813
RHOV	4	0.12839	0.26506	0.993996	4966	3	-0.23954	0.36986	0.52049	0.998183	9739	1	-0.23954
SETD4	4	0.1284	0.26508	0.993996	4967	3	-0.44624	0.04965	0.12408	0.978749	2354	1	-0.44624
SCARB2	4	0.12843	0.26513	0.993996	4968	1	0.20231	0.32452	0.47642	0.998183	8894	2	0.20231
KIAA1468	4	0.12848	0.26522	0.993996	4969	3	-0.30204	0.80967	0.81398	1	15432	1	-0.30204
WNT3A	4	0.12848	0.26522	0.993996	4970	1	0.32929	0.04383	0.11299	0.978749	2144	3	0.32929
ENOX1	4	0.12849	0.26523	0.993996	4971	3	-0.2183	0.95691	0.95685	1	18182	0	-0.2183
ANP32A	4	0.12852	0.26527	0.993996	4972	2	-0.26456	0.036113	0.097827	0.978749	1847	1	-0.26456
EFCAB6	4	0.12853	0.2653	0.993996	4973	2	-0.025021	0.34162	0.49306	0.998183	9204	2	-0.025021
BTBD16	4	0.12858	0.26537	0.993996	4974	2	-0.20419	0.14281	0.28932	0.998183	5384	1	-0.20419
KRTAP1-3	4	0.12863	0.26545	0.993996	4975	1	0.33904	0.15749	0.31326	0.998183	5811	3	0.33904
PHOX2A	4	0.12865	0.26547	0.993996	4976	2	-0.11734	0.443	0.5916	0.998183	11072	2	-0.11734
DYRK3	4	0.12865	0.26548	0.993996	4977	3	-0.55248	0.099095	0.21491	0.998183	4006	1	-0.55248
GBAS	4	0.12866	0.2655	0.993996	4978	3	-0.20201	0.08463	0.18914	0.998183	3528	1	-0.20201
KLF13	4	0.12868	0.26554	0.993996	4979	2	-0.067286	0.87938	0.87891	1	16695	0	-0.067286
PODXL2	4	0.12871	0.26557	0.993996	4980	3	-0.27342	0.36803	0.51872	0.998183	9704	1	-0.27342
GADD45A	4	0.12874	0.26562	0.993996	4981	3	-0.36222	0.9368	0.93673	1	17806	0	-0.36222
PTPN22	4	0.12877	0.26567	0.993996	4982	1	0.14468	0.87118	0.8708	1	16526	0	0.14468
SLC25A45	4	0.12889	0.26587	0.993996	4983	2	-0.13543	0.44362	0.5922	0.998183	11081	2	-0.13543
PKD1	4	0.12891	0.2659	0.993996	4984	2	-0.25286	0.12386	0.25762	0.998183	4812	1	-0.25286
CACNG6	4	0.12892	0.26592	0.993996	4985	1	8.5936e-05	0.7597	0.77689	1	14703	1	8.5936e-05
TCEANC	4	0.12898	0.26602	0.993996	4986	3	-0.35458	0.074569	0.17082	0.998183	3201	1	-0.35458
SH3PXD2A	4	0.129	0.26605	0.993996	4987	2	-0.21004	0.84931	0.84882	1	16092	1	-0.21004
LRRC10	4	0.12901	0.26607	0.993996	4988	3	-0.29061	0.67993	0.72821	0.998526	13804	1	-0.29061
ZNF839	4	0.12904	0.26612	0.993996	4989	3	-0.14396	0.44626	0.59477	0.998183	11128	1	-0.14396
MSMB	4	0.12906	0.26615	0.993996	4990	2	-0.2712	0.94365	0.94356	1	17941	0	-0.2712
HECA	4	0.12921	0.26641	0.993996	4991	1	0.011029	0.2611	0.41543	0.998183	7777	1	0.011029
BANK1	4	0.12926	0.2665	0.993996	4992	2	-0.2017	0.9683	0.96826	1	18419	0	-0.2017
TCTEX1D2	4	0.12931	0.26658	0.993996	4993	3	-0.21604	0.56985	0.67417	0.998183	12682	1	-0.21604
CEP295	4	0.12933	0.26662	0.993996	4994	2	0.082714	0.092085	0.20251	0.998183	3788	2	0.082714
CYP4V2	4	0.1294	0.26673	0.993996	4995	1	0.19475	0.12783	0.26428	0.998183	4924	3	0.19475
FGFR4	4	0.12944	0.2668	0.993996	4996	2	-0.12988	0.016787	0.054424	0.924203	1065	2	-0.12988
HS3ST1	4	0.12945	0.26681	0.993996	4997	1	0.27713	0.14796	0.29775	0.998183	5544	3	0.27713
FEZF2	4	0.12949	0.26689	0.993996	4998	3	-0.27379	0.86743	0.86699	1	16444	0	-0.27379
FBXL17	4	0.12957	0.26702	0.993996	4999	3	-0.2538	0.66776	0.7216	0.998389	13669	1	-0.2538
LCE1A	4	0.12959	0.26706	0.993996	5000	2	-0.4223	0.80849	0.81303	1	15412	1	-0.4223
KCND1	4	0.1296	0.26707	0.993996	5001	1	0.44564	0.048353	0.12157	0.978749	2302	3	0.44564
ZNF778	4	0.12964	0.26714	0.993996	5002	3	-0.28751	0.95958	0.9595	1	18233	0	-0.28751
C10orf53	4	0.12965	0.26717	0.993996	5003	3	-0.21574	0.7657	0.78103	1	14793	1	-0.21574
MUSK	4	0.12969	0.26723	0.993996	5004	2	-0.078951	0.84085	0.84071	1	15959	1	-0.078951
PSG4	4	0.12977	0.26736	0.993996	5005	3	-0.22832	0.87085	0.87045	1	16523	0	-0.22832
SPRY2	4	0.12984	0.26747	0.993996	5006	2	-0.20991	0.34207	0.4935	0.998183	9212	2	-0.20991
CCR10	4	0.12985	0.26749	0.993996	5007	2	-0.17495	0.90316	0.90284	1	17147	0	-0.17495
MFN2	3	0.12988	0.22714	0.991019	5008	1	0.10581	0.14207	0.24406	0.998183	5354	1	0.10581
RNF17	4	0.12989	0.26756	0.993996	5009	2	-0.15144	0.42217	0.57138	0.998183	10706	2	-0.15144
PRELID2	4	0.12998	0.26772	0.993996	5010	2	0.0013539	0.32875	0.48052	0.998183	8983	2	0.0013539
RAB10	4	0.13	0.26774	0.993996	5011	2	-0.38995	0.76082	0.77767	1	14721	1	-0.38995
ZCRB1	4	0.13002	0.26777	0.993996	5012	2	-1.2336	0.78979	0.79842	1	15134	1	-1.2336
ACTG1	4	0.13004	0.2678	0.993996	5013	3	-0.51069	0.26075	0.41509	0.998183	7772	1	-0.51069
NDUFA11	3	0.13011	0.22742	0.991019	5014	2	-1.0228	0.15967	0.26608	0.998183	5879	1	-1.0228
TULP1	4	0.13013	0.26796	0.993996	5015	1	0.11795	0.35365	0.50478	0.998183	9424	1	0.11795
TMEM202	4	0.13013	0.26796	0.993996	5016	3	-0.18395	0.93817	0.93813	1	17826	0	-0.18395
OAS1	4	0.13018	0.26805	0.993996	5017	1	0.052661	0.87419	0.87375	1	16590	0	0.052661
TLR2	4	0.1302	0.26807	0.993996	5018	3	-0.2445	0.83827	0.83837	1	15917	1	-0.2445
ZNF598	4	0.13026	0.26817	0.993996	5019	3	-0.21412	0.92023	0.92003	1	17483	0	-0.21412
ZNF683	4	0.13028	0.26819	0.993996	5020	1	0.019159	0.67168	0.72373	0.998389	13715	1	0.019159
NUMBL	4	0.13032	0.26827	0.993996	5021	2	-0.10112	0.41703	0.56637	0.998183	10608	1	-0.10112
TMEM26	4	0.13033	0.26827	0.993996	5022	3	-0.15767	0.95286	0.95274	1	18100	0	-0.15767
MMP15	4	0.13033	0.26828	0.993996	5023	2	-0.06821	0.3089	0.46133	0.998183	8606	2	-0.06821
SRCAP	4	0.13042	0.26841	0.993996	5024	3	-0.31275	0.26554	0.41971	0.998183	7856	1	-0.31275
IDNK	4	0.13047	0.2685	0.993996	5025	2	-0.33178	0.63083	0.70276	0.998183	13280	1	-0.33178
LOC400736	4	0.13047	0.26851	0.993996	5026	1	0.40913	0.095101	0.20788	0.998183	3887	3	0.40913
SENP1	4	0.13048	0.26853	0.993996	5027	3	-0.45702	0.88839	0.88805	1	16842	0	-0.45702
GPR160	4	0.1305	0.26855	0.993996	5028	3	-0.25354	0.80084	0.80697	1	15296	1	-0.25354
HLA-DMA	4	0.1305	0.26855	0.993996	5029	2	-0.30653	0.965	0.96497	1	18334	0	-0.30653
RAB3C	4	0.13051	0.26857	0.993996	5030	3	-0.19101	0.24737	0.40225	0.998183	7533	1	-0.19101
DNAAF2	4	0.13058	0.26868	0.993996	5031	2	-0.18722	0.39796	0.54783	0.998183	10263	2	-0.18722
WDR18	2	0.1306	0.21699	0.986952	5032	1	-2.8689	0.72269	0.7223	0.998389	14264	0	-2.8689
DRD4	4	0.1306	0.26873	0.993996	5033	3	-0.4477	0.96766	0.96762	1	18407	0	-0.4477
STMND1	4	0.13063	0.26878	0.993996	5034	3	-0.22668	0.87756	0.87711	1	16655	0	-0.22668
PAGE4	4	0.13065	0.26881	0.993996	5035	3	-0.13069	0.92365	0.92351	1	17554	0	-0.13069
C20orf141	4	0.13067	0.26885	0.993996	5036	2	-0.17164	0.90843	0.90818	1	17255	0	-0.17164
UBE4A	4	0.13071	0.26891	0.993996	5037	3	-0.29966	0.90257	0.90224	1	17139	0	-0.29966
IVD	4	0.13071	0.26891	0.993996	5038	2	-0.093876	0.12955	0.2672	0.998183	4976	2	-0.093876
GPX8	4	0.13073	0.26893	0.993996	5039	2	-0.13943	0.23093	0.38657	0.998183	7211	2	-0.13943
EGR4	4	0.13077	0.26902	0.993996	5040	2	0.12705	0.33701	0.48851	0.998183	9116	2	0.12705
AKT3	4	0.1308	0.26906	0.993996	5041	3	-0.25109	0.87024	0.86983	1	16511	0	-0.25109
TVP23C-CDRT4	4	0.1308	0.26906	0.993996	5042	2	-0.46342	0.92409	0.92392	1	17565	0	-0.46342
CWC15	2	0.13083	0.21736	0.986952	5043	1	-1.0919	0.80058	0.79999	1	15292	0	-1.0919
SMDT1	4	0.13084	0.26914	0.993996	5044	2	-0.61944	0.67892	0.72766	0.998526	13795	1	-0.61944
TAS2R46	4	0.13085	0.26917	0.993996	5045	3	-0.20184	0.9464	0.94632	1	17980	0	-0.20184
ACKR4	4	0.1309	0.26927	0.993996	5046	1	0.066669	0.31634	0.46853	0.998183	8743	2	0.066669
PTPRF	4	0.13091	0.26929	0.993996	5047	2	-0.057131	0.017636	0.056949	0.929085	1114	2	-0.057131
EGFR	4	0.13093	0.26931	0.993996	5048	3	-0.16649	0.54961	0.66543	0.998183	12491	1	-0.16649
HMCN1	4	0.13095	0.26935	0.993996	5049	2	0.11806	0.051358	0.12739	0.978749	2416	2	0.11806
TMEM257	4	0.13101	0.26943	0.993996	5050	2	-0.17418	0.37107	0.52165	0.998183	9766	2	-0.17418
CAMK2B	3	0.13101	0.22854	0.991019	5051	2	-0.34185	0.51148	0.5714	0.998183	12174	1	-0.34185
POLN	4	0.13103	0.26948	0.993996	5052	3	-0.27938	0.46917	0.61705	0.998183	11564	1	-0.27938
OR2K2	4	0.13106	0.26953	0.993996	5053	2	-0.23324	0.29661	0.44943	0.998183	8405	2	-0.23324
KRTAP4-4	4	0.13107	0.26956	0.993996	5054	3	-0.2008	0.97146	0.97146	1	18473	0	-0.2008
DGCR6L	4	0.13111	0.26962	0.993996	5055	3	-0.22955	0.68688	0.73208	0.999522	13873	1	-0.22955
AADAT	4	0.13115	0.26969	0.993996	5056	2	0.077184	0.23757	0.3929	0.998183	7333	2	0.077184
SUPT20HL1	4	0.13116	0.26971	0.993996	5057	3	-0.31816	0.97924	0.9793	1	18612	0	-0.31816
OR6X1	4	0.13117	0.26973	0.993996	5058	2	-0.22907	0.9686	0.96856	1	18428	0	-0.22907
GRM4	4	0.1312	0.26977	0.993996	5059	1	0.35849	0.0051015	0.017839	0.797226	387	3	0.35849
FOXC2	4	0.13124	0.26985	0.993996	5060	2	-0.30579	0.3087	0.46112	0.998183	8603	1	-0.30579
NTF3	4	0.13127	0.2699	0.993996	5061	3	-0.2218	0.84728	0.84686	1	16058	1	-0.2218
ZNF805	4	0.13134	0.27001	0.993996	5062	1	0.22068	0.079226	0.1794	0.998183	3359	3	0.22068
MTRR	4	0.13134	0.27001	0.993996	5063	2	-0.49014	0.914	0.91379	1	17373	0	-0.49014
ATF3	4	0.13135	0.27002	0.993996	5064	3	-0.19479	0.63892	0.70675	0.998183	13368	1	-0.19479
CEP290	4	0.13139	0.27008	0.993996	5065	1	0.20756	0.27695	0.43066	0.998183	8050	2	0.20756
CXorf65	4	0.13143	0.27016	0.993996	5066	2	-0.29404	0.35435	0.50544	0.998183	9443	1	-0.29404
RBFA	3	0.13144	0.2291	0.991019	5067	2	-0.49699	0.94108	0.94123	1	17901	0	-0.49699
NRARP	4	0.13144	0.27016	0.993996	5068	2	-0.054396	0.41013	0.55967	0.998183	10482	2	-0.054396
KLHDC4	4	0.13147	0.27021	0.993996	5069	3	-0.29229	0.2813	0.43482	0.998183	8124	1	-0.29229
ASIC4	4	0.13149	0.27025	0.993996	5070	2	-0.16267	0.82549	0.82709	1	15687	1	-0.16267
IQSEC3	4	0.13151	0.27029	0.993996	5071	3	-0.12422	0.71759	0.74976	1	14204	1	-0.12422
PLAGL1	4	0.13153	0.27034	0.993996	5072	1	0.3952	0.094609	0.20697	0.998183	3874	3	0.3952
ADGRF2	4	0.13161	0.27047	0.993996	5073	3	-0.16643	0.89166	0.89137	1	16916	0	-0.16643
TMEM70	4	0.13163	0.27052	0.993996	5074	1	0.1682	0.1561	0.31099	0.998183	5771	3	0.1682
FOXQ1	4	0.13164	0.27053	0.993996	5075	3	-0.19819	0.54378	0.66294	0.998183	12434	1	-0.19819
ZMAT4	4	0.13168	0.27061	0.993996	5076	1	0.061436	0.89225	0.89194	1	16926	0	0.061436
PBRM1	4	0.13171	0.27067	0.993996	5077	2	0.57396	0.0037261	0.013182	0.758453	294	2	0.57396
TAAR1	4	0.13177	0.27076	0.993996	5078	2	-0.11669	0.4764	0.62411	0.998183	11680	2	-0.11669
IKZF4	4	0.13178	0.27079	0.993996	5079	3	-0.29363	0.7316	0.75848	1	14378	1	-0.29363
ZNF572	4	0.13195	0.27107	0.994527	5080	3	-0.43492	0.50652	0.64789	0.998183	12136	1	-0.43492
PIN1	4	0.13202	0.27119	0.994527	5081	1	0.68141	0.022557	0.070604	0.951837	1354	3	0.68141
SPIC	4	0.13203	0.27121	0.994527	5082	3	-0.66739	0.72359	0.75347	1	14277	1	-0.66739
MAP4K1	4	0.13207	0.27128	0.994527	5083	2	-0.052174	0.49286	0.6401	0.998183	11981	1	-0.052174
RPL13	2	0.13209	0.21921	0.986952	5084	2	-2.9146	0.86791	0.86771	1	16461	0	-2.9146
AGAP5	4	0.13212	0.27135	0.994527	5085	2	-0.62573	0.30387	0.45649	0.998183	8520	2	-0.62573
HIST1H1B	4	0.13213	0.27137	0.994527	5086	2	-0.049353	0.36101	0.51189	0.998183	9575	2	-0.049353
BTBD8	3	0.13217	0.23007	0.991019	5087	2	-0.38084	0.81313	0.81304	1	15482	0	-0.38084
FGF20	4	0.13218	0.27146	0.994527	5088	2	-0.26618	0.36429	0.51505	0.998183	9636	1	-0.26618
FCRL4	4	0.13231	0.27169	0.994527	5089	2	-0.16282	0.83167	0.8325	1	15791	1	-0.16282
STARD5	4	0.13236	0.27176	0.994527	5090	2	-0.15652	0.4542	0.60247	0.998183	11286	1	-0.15652
RGPD1	4	0.13236	0.27177	0.994527	5091	3	-0.39991	0.81697	0.81998	1	15544	1	-0.39991
SPATA31E1	4	0.13237	0.27178	0.994527	5092	3	-0.76268	0.79546	0.8028	1	15216	1	-0.76268
FAM53C	4	0.1324	0.27184	0.994527	5093	3	-0.31587	0.87607	0.87562	1	16620	0	-0.31587
OR6K3	4	0.13241	0.27186	0.994527	5094	2	-0.24144	0.94018	0.94012	1	17876	0	-0.24144
S1PR3	4	0.13244	0.2719	0.994527	5095	2	-0.10273	0.60162	0.68872	0.998183	12998	1	-0.10273
NDUFA13	4	0.13245	0.27192	0.994527	5096	3	-0.62287	0.38653	0.53667	0.998183	10061	1	-0.62287
GRAMD3	4	0.13245	0.27192	0.994527	5097	1	0.10382	0.34781	0.49908	0.998183	9322	2	0.10382
OR10G4	4	0.1325	0.27201	0.994527	5098	1	0.3261	0.094028	0.20595	0.998183	3855	2	0.3261
UNC13B	4	0.13253	0.27206	0.994527	5099	3	-0.18573	0.46569	0.61369	0.998183	11481	1	-0.18573
GRIA2	4	0.13256	0.2721	0.994527	5100	2	-0.31068	0.09206	0.20247	0.998183	3786	1	-0.31068
CIB3	4	0.13257	0.27212	0.994527	5101	3	-0.32722	0.78937	0.79811	1	15128	1	-0.32722
BCAR1	4	0.1326	0.27217	0.994527	5102	2	0.177	0.018009	0.058026	0.938585	1123	2	0.177
NOL6	2	0.13261	0.21996	0.986952	5103	1	-3.0394	0.84934	0.84906	1	16095	0	-3.0394
SHD	4	0.13261	0.27219	0.994527	5104	2	-0.16322	0.81573	0.81897	1	15525	1	-0.16322
BCHE	4	0.13262	0.2722	0.994527	5105	3	-0.18588	0.87209	0.87172	1	16541	0	-0.18588
NUP205	2	0.13267	0.22009	0.986952	5106	2	-1.1266	0.86733	0.86713	1	16441	0	-1.1266
ROPN1	4	0.1327	0.27234	0.994722	5107	2	-0.18631	0.45183	0.60019	0.998183	11236	1	-0.18631
SSH1	4	0.13274	0.27242	0.994722	5108	2	-0.020676	0.10431	0.22396	0.998183	4175	2	-0.020676
CGNL1	4	0.13277	0.27247	0.994722	5109	2	-0.12608	0.49405	0.6412	0.998183	12007	1	-0.12608
SMG6	4	0.13281	0.27252	0.994722	5110	3	-0.29259	0.97943	0.97949	1	18619	0	-0.29259
MTMR6	4	0.13284	0.27257	0.994722	5111	3	-0.33163	0.66286	0.71896	0.998389	13619	1	-0.33163
GSTP1	4	0.13289	0.27265	0.994722	5112	1	0.019803	0.80592	0.81102	1	15372	1	0.019803
SPEM1	4	0.13289	0.27265	0.994722	5113	2	-0.16729	0.1147	0.242	0.998183	4506	2	-0.16729
RNF34	4	0.13293	0.27271	0.994722	5114	2	-0.3637	0.45563	0.60391	0.998183	11308	1	-0.3637
NME5	4	0.13299	0.27281	0.99482	5115	1	-0.11321	0.71325	0.74711	1	14155	1	-0.11321
OR2F2	4	0.13303	0.27287	0.994864	5116	3	-0.23591	0.67477	0.72539	0.998389	13754	1	-0.23591
ACAA2	4	0.13307	0.27294	0.994864	5117	3	-0.2579	0.16896	0.32684	0.998183	6058	1	-0.2579
FAM102B	4	0.13311	0.273	0.994864	5118	1	0.77919	0.04648	0.118	0.978749	2228	3	0.77919
FAM151A	4	0.13321	0.27316	0.994864	5119	2	-0.16201	0.80919	0.8136	1	15426	1	-0.16201
DNAL1	4	0.13323	0.27319	0.994864	5120	2	-0.10629	0.52433	0.65497	0.998183	12286	1	-0.10629
TSPEAR	4	0.13323	0.27319	0.994864	5121	2	-0.18871	0.34359	0.49496	0.998183	9235	1	-0.18871
PLEKHH3	4	0.13328	0.27328	0.994864	5122	2	-0.14589	0.51988	0.65315	0.998183	12245	1	-0.14589
NUMA1	4	0.13331	0.27333	0.994864	5123	3	-0.39626	0.39053	0.54057	0.998183	10136	1	-0.39626
DHRS2	4	0.13332	0.27335	0.994864	5124	3	-0.22984	0.88744	0.8871	1	16827	0	-0.22984
APOPT1	4	0.13337	0.27343	0.994864	5125	2	0.18923	0.27374	0.42758	0.998183	7994	2	0.18923
VKORC1L1	4	0.13338	0.27345	0.994864	5126	3	-0.23701	0.25809	0.41256	0.998183	7714	1	-0.23701
ROR1	4	0.13347	0.2736	0.994972	5127	1	0.48804	0.020608	0.06564	0.949715	1266	3	0.48804
CAPN15	4	0.13349	0.27364	0.994972	5128	2	-0.16527	0.75697	0.77505	1	14673	1	-0.16527
EFEMP1	4	0.13352	0.27368	0.994972	5129	1	-0.091531	0.86066	0.86019	1	16318	0	-0.091531
TRMT61B	4	0.13361	0.27385	0.994975	5130	1	0.045979	0.18033	0.33784	0.998183	6265	1	0.045979
NHLRC2	4	0.13366	0.27393	0.994975	5131	3	-0.68967	0.020633	0.065717	0.949715	1270	1	-0.68967
HEPACAM2	4	0.13366	0.27395	0.994975	5132	2	0.46636	0.0030477	0.010848	0.742841	245	2	0.46636
HDAC7	4	0.13376	0.27411	0.995113	5133	1	0.58884	0.092883	0.20396	0.998183	3812	3	0.58884
FOXI2	4	0.13384	0.27426	0.995113	5134	3	-0.35573	0.76448	0.7802	1	14777	1	-0.35573
TLN1	4	0.13386	0.27428	0.995113	5135	1	0.27636	0.22641	0.3822	0.998183	7122	2	0.27636
TOMM40L	4	0.13389	0.27433	0.995113	5136	2	-0.0049862	0.082917	0.18609	0.998183	3468	2	-0.0049862
FRA10AC1	4	0.1339	0.27437	0.995113	5137	2	-0.42637	0.91812	0.91791	1	17442	0	-0.42637
MYH13	4	0.13392	0.27439	0.995113	5138	3	-0.18633	0.85473	0.85421	1	16203	1	-0.18633
RASSF2	4	0.13393	0.27442	0.995113	5139	3	-0.28033	0.90002	0.89967	1	17092	0	-0.28033
CAMKK2	4	0.134	0.27452	0.995113	5140	2	-0.40337	0.90575	0.90547	1	17195	0	-0.40337
CRHR2	4	0.134	0.27453	0.995113	5141	2	-0.15379	0.17935	0.3369	0.998183	6252	1	-0.15379
PANO1	4	0.13405	0.27463	0.995113	5142	2	-0.20318	0.85924	0.85876	1	16292	0	-0.20318
ZNF223	4	0.1341	0.27471	0.995113	5143	2	-0.31865	0.42789	0.57697	0.998183	10810	2	-0.31865
SYNE4	4	0.13419	0.27487	0.995113	5144	2	-0.22091	0.48498	0.63242	0.998183	11841	2	-0.22091
NCR1	4	0.13424	0.27495	0.995113	5145	2	0.014023	0.30796	0.46042	0.998183	8590	2	0.014023
PKHD1L1	4	0.13429	0.27503	0.995113	5146	1	0.51685	0.017278	0.055912	0.926946	1093	3	0.51685
ZNF343	3	0.13431	0.23287	0.991352	5147	2	-0.44171	0.55955	0.60181	0.998183	12586	1	-0.44171
FOXA2	4	0.13432	0.27509	0.995113	5148	2	-0.11225	0.30141	0.45413	0.998183	8488	2	-0.11225
MKL1	4	0.1344	0.27522	0.995113	5149	3	-0.19294	0.94941	0.94936	1	18031	0	-0.19294
APLF	4	0.13441	0.27525	0.995113	5150	2	-0.22894	0.38622	0.53635	0.998183	10057	1	-0.22894
HIST1H2BH	4	0.13443	0.27528	0.995113	5151	2	-0.36941	0.51665	0.65184	0.998183	12219	1	-0.36941
SLC52A2	4	0.13445	0.27531	0.995113	5152	2	-0.1462	0.70434	0.7419	1	14050	1	-0.1462
FAM181A	4	0.13448	0.27537	0.995113	5153	1	0.045878	0.48598	0.63336	0.998183	11860	2	0.045878
C15orf59	4	0.13458	0.27552	0.995113	5154	1	0.083814	0.65053	0.7126	0.998183	13484	1	0.083814
CCDC39	4	0.13463	0.2756	0.995113	5155	2	-0.10484	0.44126	0.58994	0.998183	11037	2	-0.10484
C18orf63	4	0.13472	0.27574	0.995113	5156	3	-0.24509	0.62953	0.70212	0.998183	13265	1	-0.24509
AKAP12	4	0.13472	0.27575	0.995113	5157	1	-0.017442	0.18905	0.34616	0.998183	6426	1	-0.017442
EMX2	4	0.13473	0.27576	0.995113	5158	3	-0.48964	0.68417	0.73059	0.998526	13857	1	-0.48964
SLX4IP	4	0.13477	0.27585	0.995113	5159	1	0.079603	0.32151	0.47345	0.998183	8839	2	0.079603
IKZF3	4	0.13482	0.27593	0.995113	5160	2	-0.11287	0.89779	0.89751	1	17042	0	-0.11287
ZNF101	4	0.13484	0.27597	0.995113	5161	2	-0.11181	0.44512	0.59368	0.998183	11108	2	-0.11181
PBOV1	4	0.13485	0.27598	0.995113	5162	3	-0.37158	0.97248	0.97245	1	18486	0	-0.37158
C16orf13	4	0.13486	0.27601	0.995113	5163	3	-0.35425	0.55403	0.66735	0.998183	12539	1	-0.35425
MS4A5	4	0.13486	0.27601	0.995113	5164	3	-0.32047	0.23696	0.39233	0.998183	7321	1	-0.32047
C11orf63	4	0.13492	0.27608	0.995113	5165	3	-0.26335	0.45153	0.59987	0.998183	11230	1	-0.26335
GPLD1	4	0.13492	0.27609	0.995113	5166	2	-0.13108	0.19743	0.35427	0.998183	6577	1	-0.13108
FNBP1L	4	0.135	0.27621	0.995113	5167	3	-0.30737	0.68408	0.73054	0.998526	13855	1	-0.30737
OSGEP	3	0.13505	0.23376	0.991352	5168	2	-0.67657	0.26891	0.39965	0.998183	7913	1	-0.67657
ING4	4	0.13511	0.27639	0.995113	5169	2	-0.27667	0.46458	0.61258	0.998183	11460	1	-0.27667
COL6A1	4	0.13513	0.27643	0.995113	5170	2	-0.41272	0.35903	0.50997	0.998183	9528	2	-0.41272
OR8S1	4	0.13515	0.27646	0.995113	5171	2	-0.23998	0.40956	0.55913	0.998183	10472	2	-0.23998
KIAA1462	4	0.13518	0.27652	0.995113	5172	2	-0.22605	0.36478	0.51554	0.998183	9647	2	-0.22605
C2	4	0.1352	0.27654	0.995113	5173	3	-0.15219	0.97938	0.97944	1	18617	0	-0.15219
ZNF628	4	0.13521	0.27656	0.995113	5174	3	-0.32679	0.89244	0.89211	1	16930	0	-0.32679
SACS	4	0.13521	0.27657	0.995113	5175	3	-0.19676	0.94767	0.94763	1	18004	0	-0.19676
NPAS4	3	0.13522	0.23398	0.991352	5176	1	0.7135	0.108	0.2009	0.998183	4291	2	0.7135
IZUMO3	4	0.13526	0.27664	0.995113	5177	2	-0.019824	0.46758	0.6155	0.998183	11526	2	-0.019824
GMPR	4	0.13526	0.27665	0.995113	5178	2	-0.22337	0.64756	0.71109	0.998183	13457	1	-0.22337
DEFB4A	3	0.13527	0.23404	0.991352	5179	2	-0.32861	0.67042	0.6812	0.998183	13701	1	-0.32861
ZNF649	4	0.1353	0.27674	0.995158	5180	1	0.38614	0.13172	0.27087	0.998183	5048	3	0.38614
SHARPIN	4	0.13532	0.27677	0.995158	5181	3	-0.19046	0.86668	0.86625	1	16431	0	-0.19046
TRIB3	4	0.13539	0.27688	0.995336	5182	2	-0.20285	0.92095	0.92075	1	17498	0	-0.20285
CEP120	4	0.13545	0.27698	0.995336	5183	3	-0.25101	0.41076	0.56028	0.998183	10492	1	-0.25101
USPL1	4	0.13552	0.27711	0.995336	5184	2	-0.53654	0.10984	0.23364	0.998183	4361	2	-0.53654
ENTPD2	4	0.13552	0.27711	0.995336	5185	2	0.026962	0.37157	0.52214	0.998183	9775	2	0.026962
FAM196B	4	0.13561	0.27727	0.995336	5186	3	-0.25956	0.68767	0.73252	0.999539	13881	1	-0.25956
KRTAP21-2	4	0.1358	0.27758	0.995336	5187	3	-0.14294	0.92477	0.92458	1	17580	0	-0.14294
PIAS4	4	0.13582	0.27762	0.995336	5188	3	-0.2525	0.24165	0.39677	0.998183	7412	1	-0.2525
TRIM41	4	0.13586	0.27767	0.995336	5189	2	-0.20431	0.39239	0.54236	0.998183	10161	1	-0.20431
TUBB8	3	0.13588	0.2348	0.991352	5190	1	0.85506	0.05606	0.13309	0.978749	2608	2	0.85506
SEC22A	4	0.13607	0.27803	0.995336	5191	3	-0.2321	0.37661	0.52706	0.998183	9874	1	-0.2321
NRSN1	4	0.13612	0.27813	0.995336	5192	1	0.019752	0.52701	0.65604	0.998183	12303	1	0.019752
NLK	4	0.13615	0.27817	0.995336	5193	2	-0.082439	0.13959	0.28402	0.998183	5282	2	-0.082439
SPATA31D1	4	0.13615	0.27817	0.995336	5194	3	-0.23108	0.41196	0.56143	0.998183	10513	1	-0.23108
ZBTB24	4	0.13617	0.27821	0.995336	5195	3	-0.30979	0.49517	0.64229	0.998183	12021	1	-0.30979
OR8G1	4	0.13621	0.27828	0.995336	5196	3	-0.3328	0.64751	0.71107	0.998183	13456	1	-0.3328
HSPB1	4	0.13629	0.2784	0.995336	5197	3	-0.41854	0.69138	0.73459	1	13910	1	-0.41854
SHROOM4	4	0.13636	0.27852	0.995336	5198	2	-0.27397	0.76368	0.77968	1	14763	1	-0.27397
MZT1	4	0.13637	0.27853	0.995336	5199	2	-0.68636	0.31224	0.4646	0.998183	8670	1	-0.68636
CTSC	3	0.13641	0.23547	0.991352	5200	2	-0.20113	0.26507	0.39505	0.998183	7845	1	-0.20113
NDE1	2	0.13642	0.22565	0.991019	5201	1	-2.507	0.43555	0.45371	0.998183	10941	1	-2.507
TMEM68	4	0.13644	0.27865	0.995336	5202	3	-0.22845	0.033179	0.091987	0.978749	1741	1	-0.22845
WDR45	4	0.13646	0.27869	0.995336	5203	2	-0.14167	0.4684	0.6163	0.998183	11552	1	-0.14167
PPIP5K2	4	0.13651	0.27878	0.995336	5204	1	-0.0072459	0.88409	0.88366	1	16773	0	-0.0072459
HNRNPCL2	4	0.13652	0.2788	0.995336	5205	2	0.155	0.2398	0.39501	0.998183	7385	2	0.155
METTL22	4	0.13662	0.27896	0.995336	5206	2	-0.10614	0.46881	0.61668	0.998183	11557	1	-0.10614
GTF3C6	4	0.1367	0.27909	0.995336	5207	1	0.084424	0.21204	0.36844	0.998183	6855	2	0.084424
DNAJC11	2	0.13676	0.22615	0.991019	5208	2	-2.8547	0.86324	0.86312	1	16366	0	-2.8547
GTSF1L	4	0.13676	0.2792	0.995336	5209	3	-0.37627	0.9159	0.9157	1	17412	0	-0.37627
TGFBRAP1	4	0.13679	0.27925	0.995336	5210	3	-0.46453	0.96894	0.96889	1	18434	0	-0.46453
KRT25	4	0.13684	0.27934	0.995336	5211	3	-0.26647	0.63575	0.70514	0.998183	13323	1	-0.26647
GRHPR	4	0.13684	0.27934	0.995336	5212	2	-0.58823	0.80947	0.81382	1	15431	1	-0.58823
PDZD9	3	0.13685	0.23604	0.991352	5213	2	-0.33025	0.33545	0.47435	0.998183	9079	1	-0.33025
SH3BP2	4	0.13688	0.27941	0.995336	5214	3	-0.26147	0.97619	0.97619	1	18559	0	-0.26147
LRTM1	4	0.1369	0.27944	0.995336	5215	2	-0.53565	0.96035	0.96027	1	18246	0	-0.53565
ECSIT	4	0.13692	0.27947	0.995336	5216	2	-0.12818	0.81056	0.8147	1	15444	1	-0.12818
LRRC74B	4	0.13702	0.27964	0.995336	5217	3	-0.31517	0.9411	0.94102	1	17903	0	-0.31517
CWC25	4	0.13709	0.27974	0.995336	5218	1	0.08483	0.55629	0.66827	0.998183	12560	1	0.08483
RPH3A	4	0.1371	0.27976	0.995336	5219	3	-0.16066	0.14711	0.29638	0.998183	5518	1	-0.16066
COX4I2	4	0.13713	0.2798	0.995336	5220	2	-0.29035	0.19716	0.35401	0.998183	6573	1	-0.29035
PRSS53	4	0.13725	0.28	0.995336	5221	3	-0.26463	0.77346	0.78649	1	14891	1	-0.26463
HIST1H2AE	4	0.13727	0.28004	0.995336	5222	3	-0.23215	0.3729	0.52345	0.998183	9807	1	-0.23215
DLD	4	0.13728	0.28005	0.995336	5223	2	-0.15362	0.29626	0.4491	0.998183	8396	2	-0.15362
MRPL47	4	0.13732	0.28013	0.995336	5224	2	-0.047505	0.35421	0.50531	0.998183	9440	2	-0.047505
EXPH5	4	0.13735	0.28018	0.995336	5225	3	-0.24514	0.35933	0.51029	0.998183	9535	1	-0.24514
MAGEB6	4	0.13739	0.28025	0.995336	5226	3	-0.29206	0.84918	0.84869	1	16088	1	-0.29206
C3orf30	4	0.13741	0.28028	0.995336	5227	2	-0.1669	0.80467	0.81002	1	15356	1	-0.1669
SETD6	4	0.13749	0.2804	0.995336	5228	3	-0.26445	0.62553	0.7002	0.998183	13225	1	-0.26445
SCRN1	4	0.13753	0.28047	0.995336	5229	2	0.0701	0.059102	0.14208	0.990536	2695	2	0.0701
PTBP3	4	0.13755	0.2805	0.995336	5230	3	-0.2125	0.83215	0.8329	1	15801	1	-0.2125
ZNF808	4	0.13757	0.28053	0.995336	5231	2	-0.01386	0.091409	0.20132	0.998183	3760	2	-0.01386
FITM1	4	0.13762	0.28062	0.995336	5232	2	-0.72926	0.35497	0.506	0.998183	9451	1	-0.72926
CLEC4M	4	0.13771	0.28078	0.995336	5233	1	0.33367	0.13592	0.27792	0.998183	5165	2	0.33367
NRAS	3	0.13773	0.23712	0.991352	5234	1	-0.21592	0.75382	0.75422	1	14630	1	-0.21592
NFE2L1	4	0.13776	0.28086	0.995336	5235	1	0.13778	0.7134	0.7472	1	14157	1	0.13778
PIWIL4	4	0.13779	0.28091	0.995336	5236	2	-0.23365	0.011144	0.037179	0.878234	752	1	-0.23365
SEC63	4	0.13781	0.28095	0.995336	5237	1	-0.069169	0.86369	0.86327	1	16374	0	-0.069169
GNB2	4	0.13784	0.28099	0.995336	5238	3	-0.20552	0.27341	0.42726	0.998183	7984	1	-0.20552
ACP2	4	0.13791	0.28112	0.995336	5239	2	-0.041232	0.86884	0.86841	1	16483	0	-0.041232
EDC4	4	0.13795	0.28119	0.995336	5240	2	0.15961	0.28422	0.43758	0.998183	8170	2	0.15961
PLGLB2	4	0.13799	0.28124	0.995336	5241	3	-0.96056	0.62119	0.69808	0.998183	13183	1	-0.96056
ERRFI1	4	0.13801	0.28128	0.995336	5242	3	-0.2463	0.67634	0.72623	0.998526	13768	1	-0.2463
PTGFR	4	0.13805	0.28134	0.995336	5243	1	0.040867	0.4677	0.61561	0.998183	11529	1	0.040867
ETFDH	4	0.13806	0.28135	0.995336	5244	2	-0.12447	0.78314	0.79349	1	15045	1	-0.12447
MAD2L1	3	0.13811	0.23762	0.991352	5245	2	-1.2672	0.057862	0.13594	0.982606	2657	1	-1.2672
UBR2	4	0.13815	0.2815	0.995336	5246	3	-0.21789	0.87806	0.87762	1	16666	0	-0.21789
DGKI	4	0.13819	0.28158	0.995336	5247	2	-0.10271	0.25477	0.40939	0.998183	7657	1	-0.10271
NHP2L1	2	0.1382	0.2283	0.991019	5248	1	-2.6179	0.29935	0.34817	0.998183	8454	1	-2.6179
IGFL2	4	0.1382	0.2816	0.995336	5249	3	-0.27211	0.24065	0.3958	0.998183	7398	1	-0.27211
CHMP1A	4	0.13824	0.28166	0.995336	5250	1	-0.074775	0.54214	0.66223	0.998183	12418	1	-0.074775
KRTAP19-8	4	0.13827	0.28171	0.995336	5251	2	0.025188	0.1962	0.35311	0.998183	6546	2	0.025188
SLC5A4	4	0.13832	0.28181	0.995336	5252	3	-0.21925	0.94823	0.9482	1	18014	0	-0.21925
WNT5B	4	0.13834	0.28183	0.995336	5253	3	-0.22762	0.78425	0.79431	1	15061	1	-0.22762
EDA2R	4	0.13839	0.28191	0.995336	5254	1	0.13465	0.23027	0.38594	0.998183	7198	2	0.13465
IL17C	4	0.1384	0.28194	0.995336	5255	3	-0.26507	0.92307	0.92294	1	17546	0	-0.26507
HIST1H4F	4	0.13842	0.28197	0.995336	5256	3	-0.31874	0.13892	0.28294	0.998183	5261	1	-0.31874
OR2A7	4	0.13843	0.282	0.995336	5257	3	-0.14177	0.34072	0.49216	0.998183	9188	1	-0.14177
UBE2H	4	0.13844	0.282	0.995336	5258	2	-0.39157	0.018354	0.059052	0.941148	1141	1	-0.39157
NFKBIB	4	0.13847	0.28207	0.995336	5259	2	-0.31347	0.17503	0.33275	0.998183	6179	1	-0.31347
SETBP1	4	0.13853	0.28216	0.995336	5260	1	0.44178	0.029418	0.084453	0.975671	1607	2	0.44178
SMG7	4	0.13865	0.28238	0.995336	5261	2	-0.23939	0.0080996	0.027587	0.85456	559	2	-0.23939
CEP164	4	0.13876	0.28255	0.995336	5262	3	-0.26493	0.76774	0.7825	1	14827	1	-0.26493
OR4Q3	4	0.13878	0.2826	0.995336	5263	3	-0.28337	0.50649	0.64787	0.998183	12135	1	-0.28337
L3MBTL2	4	0.13882	0.28265	0.995336	5264	2	-0.32075	0.84847	0.84803	1	16075	1	-0.32075
LY6K	4	0.13882	0.28266	0.995336	5265	3	-0.20468	0.84926	0.84877	1	16090	1	-0.20468
FAM174A	4	0.13885	0.28271	0.995336	5266	2	-0.39227	0.32029	0.47227	0.998183	8817	1	-0.39227
GFRAL	4	0.13887	0.28274	0.995336	5267	1	0.086155	0.35196	0.50311	0.998183	9399	2	0.086155
GCM2	4	0.13887	0.28274	0.995336	5268	2	-0.23052	0.90646	0.90619	1	17215	0	-0.23052
OR6M1	4	0.13888	0.28275	0.995336	5269	3	-0.17714	0.66736	0.72139	0.998389	13667	1	-0.17714
LRRC8D	4	0.13895	0.28286	0.995336	5270	3	-0.20109	0.31317	0.46551	0.998183	8691	1	-0.20109
LOC100133267	4	0.13901	0.28297	0.995336	5271	2	-0.44651	0.77098	0.78478	1	14862	1	-0.44651
DEFB112	4	0.13901	0.28298	0.995336	5272	2	-0.18476	0.84999	0.84949	1	16103	1	-0.18476
NEURL1	4	0.13901	0.28298	0.995336	5273	3	-0.28291	0.10757	0.22969	0.998183	4274	1	-0.28291
CTAGE5	4	0.13904	0.28302	0.995336	5274	2	-0.16791	0.71035	0.74542	1	14125	1	-0.16791
SLC45A3	4	0.13907	0.28307	0.995336	5275	3	-0.16021	0.50599	0.64768	0.998183	12132	1	-0.16021
OR4D11	4	0.13911	0.28313	0.995336	5276	2	-0.14824	0.93855	0.93849	1	17834	0	-0.14824
SMC5	3	0.13912	0.23894	0.991352	5277	2	-1.24	0.0019961	0.0056328	0.639077	175	1	-1.24
PLEKHB1	4	0.13918	0.28325	0.995336	5278	3	-0.37259	0.78414	0.79422	1	15058	1	-0.37259
LPGAT1	4	0.13918	0.28325	0.995336	5279	2	-0.096036	0.3131	0.46545	0.998183	8689	2	-0.096036
TPBGL	4	0.1392	0.28329	0.995336	5280	3	-0.32501	0.42532	0.57442	0.998183	10761	1	-0.32501
ACTR1B	4	0.13926	0.28337	0.995336	5281	3	-0.36725	0.93392	0.93376	1	17758	0	-0.36725
WRB	3	0.13928	0.23913	0.991352	5282	2	-0.79775	0.64534	0.66206	0.998183	13431	1	-0.79775
TMEM123	4	0.1393	0.28344	0.995336	5283	1	0.39159	0.038222	0.10203	0.978749	1924	3	0.39159
C11orf44	4	0.13931	0.28345	0.995336	5284	2	-0.19527	0.49263	0.63987	0.998183	11977	1	-0.19527
MAP4	4	0.13932	0.28347	0.995336	5285	3	-0.33709	0.92034	0.92014	1	17487	0	-0.33709
LIF	4	0.13936	0.28351	0.995336	5286	2	-0.3024	0.36925	0.5199	0.998183	9727	1	-0.3024
KIAA0226L	4	0.13943	0.28363	0.995336	5287	2	-0.30165	0.87736	0.87693	1	16650	0	-0.30165
SOX6	4	0.13945	0.28367	0.995336	5288	1	0.34312	0.084485	0.18888	0.998183	3522	2	0.34312
CCNI	4	0.13949	0.28375	0.995336	5289	2	-0.028546	0.45601	0.60427	0.998183	11313	2	-0.028546
LOC650293	4	0.13957	0.28386	0.995336	5290	3	-0.41916	0.91378	0.91357	1	17369	0	-0.41916
OR1L4	4	0.1396	0.2839	0.995336	5291	2	-0.18612	0.11829	0.24807	0.998183	4636	2	-0.18612
ZBTB12	4	0.13966	0.28401	0.995336	5292	3	-0.22797	0.89521	0.89492	1	16992	0	-0.22797
ATF7IP2	4	0.13969	0.28405	0.995336	5293	1	0.18428	0.054197	0.13287	0.978749	2535	2	0.18428
RAB40C	4	0.1397	0.28408	0.995336	5294	3	-0.2036	0.95612	0.95605	1	18165	0	-0.2036
CTTN	4	0.13978	0.28421	0.995336	5295	1	0.40857	0.25218	0.40687	0.998183	7612	2	0.40857
SNX1	4	0.13981	0.28426	0.995336	5296	3	-0.40194	0.8957	0.89538	1	17000	0	-0.40194
JAM2	4	0.13983	0.2843	0.995336	5297	2	-0.12234	0.5111	0.64962	0.998183	12170	1	-0.12234
COX7B2	4	0.13985	0.28434	0.995336	5298	3	-0.24833	0.82186	0.82404	1	15620	1	-0.24833
HTR1F	3	0.13989	0.23989	0.991654	5299	2	-0.28521	0.20791	0.326	0.998183	6788	1	-0.28521
IDUA	4	0.13992	0.28445	0.995336	5300	3	-0.29975	0.9001	0.89975	1	17094	0	-0.29975
IL36G	4	0.13993	0.28445	0.995336	5301	2	0.0972	0.21284	0.36921	0.998183	6868	2	0.0972
PDPR	4	0.13998	0.28455	0.995336	5302	3	-0.17283	0.96692	0.96689	1	18393	0	-0.17283
ABI1	4	0.14002	0.28462	0.995336	5303	3	-0.1605	0.96218	0.96211	1	18286	0	-0.1605
NT5C1B	4	0.14002	0.28463	0.995336	5304	1	0.28308	0.15646	0.31156	0.998183	5781	3	0.28308
GPSM1	4	0.14017	0.28486	0.995336	5305	2	-0.15527	0.4945	0.64163	0.998183	12011	2	-0.15527
FGL1	4	0.14026	0.28502	0.995336	5306	1	0.052814	0.15582	0.31053	0.998183	5765	2	0.052814
CCDC134	4	0.14031	0.28509	0.995336	5307	1	0.000157	0.51195	0.64993	0.998183	12178	1	0.000157
SLC35B3	4	0.14032	0.2851	0.995336	5308	3	-0.26493	0.97232	0.9723	1	18484	0	-0.26493
PERM1	4	0.14033	0.28512	0.995336	5309	3	-0.29396	0.87808	0.87764	1	16667	0	-0.29396
VN1R1	4	0.14036	0.28516	0.995336	5310	2	-0.3897	0.41439	0.56379	0.998183	10555	2	-0.3897
SERPINB8	4	0.14037	0.28519	0.995336	5311	3	-0.1472	0.37174	0.52231	0.998183	9781	1	-0.1472
DENND4A	4	0.14041	0.28527	0.995336	5312	3	-0.2869	0.54307	0.66264	0.998183	12427	1	-0.2869
PRUNE	4	0.14044	0.28531	0.995336	5313	2	0.066476	0.041806	0.10902	0.978749	2067	2	0.066476
IKBKG	4	0.14044	0.28531	0.995336	5314	3	-0.26866	0.045292	0.11574	0.978749	2189	1	-0.26866
OTUD7A	3	0.14045	0.24058	0.991898	5315	1	-0.017602	0.35706	0.48538	0.998183	9487	1	-0.017602
SLC6A16	4	0.14047	0.28537	0.995336	5316	2	-0.51222	0.26337	0.41762	0.998183	7817	1	-0.51222
C19orf33	4	0.14065	0.28567	0.995336	5317	1	0.24808	0.13513	0.2766	0.998183	5143	2	0.24808
TSPAN3	4	0.14066	0.28569	0.995336	5318	2	0.0067807	0.18519	0.34252	0.998183	6351	2	0.0067807
ZNF423	4	0.14068	0.28572	0.995336	5319	2	-0.15708	0.56873	0.67369	0.998183	12671	1	-0.15708
MAB21L2	4	0.14069	0.28573	0.995336	5320	2	-0.096283	0.48912	0.63643	0.998183	11913	2	-0.096283
ERI1	4	0.1407	0.28575	0.995336	5321	2	-0.50778	0.047058	0.11911	0.978749	2257	1	-0.50778
PLD4	4	0.14074	0.28581	0.995336	5322	2	-0.46199	0.77242	0.7858	1	14878	1	-0.46199
HPSE	4	0.14079	0.28589	0.995336	5323	1	0.16338	0.28646	0.43977	0.998183	8217	2	0.16338
PDCD7	4	0.14079	0.28589	0.995336	5324	1	-0.27233	0.18479	0.34216	0.998183	6345	1	-0.27233
CBR3	4	0.14079	0.28589	0.995336	5325	2	-0.11528	0.90276	0.90243	1	17142	0	-0.11528
TYR	4	0.14089	0.28604	0.995336	5326	1	0.017249	0.745	0.76706	1	14532	1	0.017249
PDE6B	4	0.14093	0.28613	0.995336	5327	1	0.46004	0.074781	0.1712	0.998183	3209	3	0.46004
PPP6R2	4	0.14094	0.28614	0.995336	5328	3	-0.23943	0.94047	0.94039	1	17885	0	-0.23943
ATP8B3	4	0.14096	0.28616	0.995336	5329	3	-0.29129	0.93901	0.93899	1	17841	0	-0.29129
MCOLN2	4	0.14098	0.28621	0.995336	5330	2	-0.10745	0.19957	0.35632	0.998183	6620	1	-0.10745
NCF1	3	0.14099	0.24128	0.991898	5331	2	-0.81152	0.69512	0.7014	0.998183	13949	1	-0.81152
LMBRD2	4	0.141	0.28623	0.995336	5332	3	-0.21077	0.93836	0.93831	1	17830	0	-0.21077
SGCZ	4	0.14102	0.28628	0.995336	5333	3	-0.13806	0.79256	0.80052	1	15173	1	-0.13806
PTK6	4	0.14108	0.28636	0.995336	5334	3	-0.39631	0.56919	0.67389	0.998183	12676	1	-0.39631
FBXL22	4	0.14108	0.28637	0.995336	5335	2	0.020537	0.29886	0.45164	0.998183	8443	2	0.020537
IQGAP2	4	0.14108	0.28638	0.995336	5336	2	-0.21314	0.84354	0.84327	1	16000	1	-0.21314
RAB19	4	0.14112	0.28644	0.995336	5337	2	-0.069187	0.43654	0.58532	0.998183	10961	2	-0.069187
SYN3	4	0.14118	0.28653	0.995336	5338	2	-0.29397	0.053683	0.13188	0.978749	2513	1	-0.29397
FAM72B	4	0.1412	0.28656	0.995336	5339	3	-0.13839	0.73948	0.76344	1	14466	1	-0.13839
CXorf51A	4	0.14127	0.28666	0.995336	5340	2	-0.078961	0.277	0.4307	0.998183	8052	1	-0.078961
STXBP3	4	0.14137	0.28684	0.995336	5341	1	0.052043	0.14892	0.29934	0.998183	5569	2	0.052043
TIAM1	4	0.14138	0.28686	0.995336	5342	3	-0.27847	0.50801	0.64847	0.998183	12148	1	-0.27847
C1QTNF4	4	0.14141	0.28691	0.995336	5343	2	-0.33476	0.40054	0.55036	0.998183	10309	2	-0.33476
DLX1	4	0.14146	0.28699	0.995336	5344	1	0.36855	0.12808	0.26473	0.998183	4933	3	0.36855
LDLRAD3	4	0.14151	0.28707	0.995336	5345	2	-0.33052	0.87633	0.87589	1	16625	0	-0.33052
AMACR	4	0.14152	0.28708	0.995336	5346	3	-0.15458	0.95897	0.9589	1	18216	0	-0.15458
LRRC49	4	0.14153	0.28711	0.995336	5347	3	-0.31179	0.66889	0.72221	0.998389	13679	1	-0.31179
GPSM2	4	0.14161	0.28724	0.995336	5348	2	-0.25154	0.86736	0.86692	1	16442	0	-0.25154
USP16	4	0.14162	0.28727	0.995336	5349	3	-0.26034	0.97492	0.97491	1	18528	0	-0.26034
SLCO1C1	4	0.14166	0.28732	0.995336	5350	2	-0.14611	0.26285	0.41709	0.998183	7809	1	-0.14611
DHRS4L1	4	0.14168	0.28736	0.995336	5351	3	-0.17588	0.97308	0.97303	1	18497	0	-0.17588
TGM4	4	0.14172	0.28741	0.995336	5352	2	-0.056458	0.54635	0.66405	0.998183	12454	1	-0.056458
HIVEP1	4	0.14173	0.28745	0.995336	5353	2	-0.085149	0.86517	0.86476	1	16397	0	-0.085149
MCM3	2	0.14177	0.23357	0.991352	5354	2	-0.72484	0.85823	0.85798	1	16270	0	-0.72484
DIS3L2	4	0.14178	0.28751	0.995336	5355	3	-0.29403	0.96299	0.96293	1	18294	0	-0.29403
C19orf54	4	0.14179	0.28753	0.995336	5356	3	-0.37162	0.92953	0.92932	1	17675	0	-0.37162
SOX7	4	0.1418	0.28755	0.995336	5357	2	-0.095819	0.44595	0.59447	0.998183	11121	1	-0.095819
GPR55	4	0.14184	0.28763	0.995336	5358	3	-0.1543	0.52258	0.65425	0.998183	12272	1	-0.1543
TBX10	4	0.14185	0.28763	0.995336	5359	2	-0.2828	0.35551	0.5065	0.998183	9461	1	-0.2828
SSU72	2	0.14185	0.23368	0.991352	5360	2	-0.34795	0.85815	0.85791	1	16267	0	-0.34795
PPDPF	4	0.14189	0.28771	0.995336	5361	1	0.23129	0.12629	0.26166	0.998183	4885	3	0.23129
CACNA1F	4	0.1419	0.28772	0.995336	5362	3	-0.23219	0.8062	0.81121	1	15380	1	-0.23219
PLS3	4	0.14209	0.28802	0.995336	5363	2	-0.10054	0.91544	0.91524	1	17406	0	-0.10054
MYO5A	4	0.14213	0.28811	0.995336	5364	2	-0.15081	0.38878	0.53886	0.998183	10104	2	-0.15081
PGLYRP1	4	0.14218	0.2882	0.995336	5365	1	0.40094	0.15039	0.3017	0.998183	5613	2	0.40094
CDT1	4	0.14219	0.28821	0.995336	5366	2	-0.21849	0.72931	0.75704	1	14350	1	-0.21849
C1RL	4	0.14227	0.28833	0.995336	5367	3	-0.18275	0.6496	0.71215	0.998183	13471	1	-0.18275
EIF3M	4	0.14228	0.28834	0.995336	5368	3	-0.30839	0.0072169	0.024754	0.837886	509	1	-0.30839
BCKDHA	4	0.1423	0.28836	0.995336	5369	2	-0.40187	0.18162	0.3391	0.998183	6291	1	-0.40187
CEP78	4	0.14233	0.28841	0.995336	5370	3	-0.19471	0.64715	0.7109	0.998183	13451	1	-0.19471
SLC7A6	4	0.14237	0.28849	0.995336	5371	2	-0.29388	0.7462	0.76785	1	14549	1	-0.29388
EHF	4	0.14241	0.28854	0.995336	5372	3	-0.19988	0.70002	0.73942	1	14002	1	-0.19988
FAM159A	4	0.14242	0.28858	0.995336	5373	2	-0.080393	0.2704	0.42431	0.998183	7935	1	-0.080393
LUM	4	0.14243	0.28859	0.995336	5374	3	-0.22181	0.79515	0.80257	1	15211	1	-0.22181
GLP1R	4	0.14245	0.28861	0.995336	5375	3	-0.22063	0.79452	0.80206	1	15203	1	-0.22063
HEBP1	4	0.14246	0.28864	0.995336	5376	2	-0.092629	0.28471	0.43806	0.998183	8183	2	-0.092629
GPR19	4	0.14257	0.28882	0.995336	5377	3	-0.28824	0.62789	0.70132	0.998183	13249	1	-0.28824
GSTZ1	4	0.14258	0.28883	0.995336	5378	2	-0.35653	0.81962	0.82216	1	15585	1	-0.35653
PSMB10	3	0.14259	0.24325	0.991898	5379	2	-0.25915	0.90015	0.90027	1	17095	0	-0.25915
FAM8A1	4	0.1426	0.28886	0.995336	5380	2	-0.43857	0.49795	0.64455	0.998183	12069	1	-0.43857
MAPK15	4	0.14261	0.28889	0.995336	5381	3	-0.33619	0.96033	0.96025	1	18245	0	-0.33619
CTDSP2	4	0.14271	0.28907	0.995336	5382	1	0.046988	0.38197	0.53231	0.998183	9977	2	0.046988
RPL15	1	0.14273	0.14259	0.974867	5383	1	-2.2015	0.85727	0.85765	1	16252	0	-2.2015
OR4A5	4	0.14276	0.28915	0.995336	5384	1	0.15166	0.20477	0.36132	0.998183	6719	2	0.15166
FAM86C1	4	0.14276	0.28916	0.995336	5385	3	-0.39725	0.45777	0.60599	0.998183	11351	1	-0.39725
IAH1	4	0.14278	0.28918	0.995336	5386	3	-0.31383	0.55748	0.66882	0.998183	12569	1	-0.31383
CIAPIN1	4	0.14281	0.28922	0.995336	5387	2	-0.38965	0.8479	0.84746	1	16068	1	-0.38965
SPOP	3	0.14287	0.24362	0.991898	5388	1	0.49111	0.06525	0.1456	0.990536	2899	1	0.49111
ZIC1	4	0.14288	0.28935	0.995336	5389	2	0.048033	0.1581	0.31422	0.998183	5833	2	0.048033
ADAMTS2	4	0.1429	0.28938	0.995336	5390	2	-0.16581	0.94031	0.94024	1	17880	0	-0.16581
RNF146	4	0.14295	0.28946	0.995336	5391	1	0.062269	0.23022	0.38589	0.998183	7196	2	0.062269
C6orf223	4	0.14295	0.28947	0.995336	5392	3	-0.31217	0.43716	0.58594	0.998183	10971	1	-0.31217
PPAPDC2	4	0.14297	0.28949	0.995336	5393	3	-0.2569	0.070043	0.16259	0.998183	3047	1	-0.2569
IL17RD	4	0.143	0.28955	0.995336	5394	1	0.095084	0.18058	0.33808	0.998183	6270	2	0.095084
SLC33A1	4	0.14301	0.28957	0.995336	5395	3	-0.2175	0.91436	0.91415	1	17380	0	-0.2175
PRIMA1	4	0.14304	0.2896	0.995336	5396	3	-0.12795	0.87837	0.87793	1	16675	0	-0.12795
CTBS	4	0.14305	0.28963	0.995336	5397	3	-0.17114	0.70276	0.74097	1	14030	1	-0.17114
TRIM64C	4	0.14309	0.2897	0.995336	5398	1	0.32106	0.28856	0.44177	0.998183	8258	2	0.32106
DCAF8L2	4	0.14317	0.28983	0.995336	5399	2	-0.058987	0.23675	0.39213	0.998183	7316	2	-0.058987
CASC5	4	0.14322	0.2899	0.995336	5400	3	-0.32051	0.73001	0.75747	1	14362	1	-0.32051
CLTCL1	4	0.14324	0.28994	0.995336	5401	1	0.0093401	0.87129	0.8709	1	16529	0	0.0093401
TFAM	3	0.1433	0.24418	0.991898	5402	2	-0.89639	0.14207	0.24406	0.998183	5357	1	-0.89639
AP4S1	4	0.14333	0.29008	0.995336	5403	2	0.053883	0.034459	0.094592	0.978749	1785	2	0.053883
CPAMD8	4	0.14333	0.29009	0.995336	5404	2	0.084603	0.067299	0.15742	0.99635	2962	2	0.084603
ALCAM	4	0.14343	0.29025	0.995336	5405	2	0.095031	0.076865	0.17505	0.998183	3270	2	0.095031
STK35	4	0.14352	0.2904	0.995336	5406	2	-0.14256	0.28033	0.43391	0.998183	8108	1	-0.14256
HJURP	3	0.14353	0.24447	0.991898	5407	2	-0.6245	0.15387	0.25886	0.998183	5712	1	-0.6245
ANXA10	4	0.14355	0.29043	0.995336	5408	3	-0.18072	0.86618	0.86576	1	16420	0	-0.18072
MCPH1	4	0.14356	0.29046	0.995336	5409	3	-0.28628	0.23727	0.39261	0.998183	7325	1	-0.28628
SPINT3	4	0.14358	0.29049	0.995336	5410	2	-0.31993	0.18896	0.34607	0.998183	6424	2	-0.31993
CASP6	4	0.14362	0.29056	0.995336	5411	3	-0.21261	0.80747	0.81224	1	15401	1	-0.21261
C9orf135	4	0.14366	0.29064	0.995336	5412	3	-0.16694	0.86185	0.86145	1	16341	0	-0.16694
ACAD11	4	0.14367	0.29066	0.995336	5413	1	-0.10141	0.48505	0.6325	0.998183	11844	1	-0.10141
AZGP1	4	0.14372	0.29073	0.995336	5414	1	0.17863	0.3024	0.45507	0.998183	8501	2	0.17863
KLHL6	4	0.14382	0.29092	0.995336	5415	3	-0.22287	0.48177	0.62928	0.998183	11779	1	-0.22287
HOMER2	4	0.1439	0.29105	0.995336	5416	3	-0.18429	0.19048	0.34757	0.998183	6450	1	-0.18429
ZNF438	4	0.14393	0.29109	0.995336	5417	3	-0.23301	0.8706	0.87019	1	16517	0	-0.23301
CRACR2A	4	0.14399	0.29118	0.995336	5418	3	-0.23001	0.95492	0.95479	1	18142	0	-0.23001
ZC3HAV1	4	0.144	0.2912	0.995336	5419	2	0.03005	0.1492	0.2998	0.998183	5578	2	0.03005
AGRP	4	0.14402	0.29122	0.995336	5420	3	-0.2211	0.95654	0.95648	1	18170	0	-0.2211
CC2D2B	4	0.1441	0.29137	0.995336	5421	1	-0.071228	0.76029	0.7773	1	14712	1	-0.071228
KCNG3	4	0.14411	0.29139	0.995336	5422	2	-0.051152	0.43613	0.58495	0.998183	10953	2	-0.051152
HSPBAP1	4	0.14415	0.29144	0.995336	5423	2	-0.22775	0.90247	0.90212	1	17135	0	-0.22775
SEPP1	4	0.14417	0.29149	0.995336	5424	2	-0.24187	0.92837	0.92816	1	17656	0	-0.24187
LPIN1	4	0.14418	0.29151	0.995336	5425	3	-0.23507	0.67729	0.72672	0.998526	13779	1	-0.23507
IQCF3	4	0.14419	0.29154	0.995336	5426	1	0.26886	0.10287	0.22145	0.998183	4129	2	0.26886
GLRX	4	0.14424	0.2916	0.995336	5427	3	-0.09863	0.9219	0.9217	1	17523	0	-0.09863
DRAP1	3	0.14431	0.24544	0.991898	5428	1	-0.42806	0.045672	0.11056	0.978749	2200	1	-0.42806
AQP7	4	0.14433	0.29176	0.995336	5429	3	-0.35187	0.96866	0.96862	1	18429	0	-0.35187
LRRN4	4	0.14434	0.29177	0.995336	5430	1	-0.041408	0.88756	0.88722	1	16829	0	-0.041408
TRPC5OS	4	0.14435	0.29178	0.995336	5431	3	-0.20172	0.90125	0.9009	1	17116	0	-0.20172
GRIP2	4	0.14439	0.29184	0.995336	5432	3	-0.16383	0.57298	0.67555	0.998183	12718	1	-0.16383
DZIP3	4	0.14442	0.29189	0.995336	5433	3	-0.18354	0.97788	0.97795	1	18588	0	-0.18354
TAF6L	4	0.14446	0.29197	0.995336	5434	2	-0.79653	0.95447	0.95436	1	18131	0	-0.79653
SLC22A31	4	0.14448	0.292	0.995336	5435	2	-0.11248	0.68312	0.72998	0.998526	13847	1	-0.11248
TMEM14B	4	0.14448	0.29201	0.995336	5436	3	-0.23527	0.79704	0.804	1	15239	1	-0.23527
ERCC8	4	0.1445	0.29203	0.995336	5437	2	-0.24995	0.95406	0.95395	1	18121	0	-0.24995
MED27	3	0.14452	0.2457	0.991898	5438	2	-0.72641	0.72586	0.72813	0.998526	14310	1	-0.72641
STAG3	4	0.14455	0.29214	0.995336	5439	3	-0.22784	0.3873	0.53744	0.998183	10077	1	-0.22784
ATG7	4	0.14456	0.29214	0.995336	5440	2	0.41912	0.00056481	0.0020736	0.493399	71	2	0.41912
LTB	4	0.14458	0.29217	0.995336	5441	1	-0.062843	0.81652	0.81961	1	15537	1	-0.062843
FUT9	4	0.1446	0.2922	0.995336	5442	2	-0.32658	0.74073	0.76427	1	14478	1	-0.32658
TAS2R30	4	0.14462	0.29225	0.995336	5443	3	-0.18148	0.67981	0.72816	0.998526	13803	1	-0.18148
FAM173B	4	0.14463	0.29226	0.995336	5444	2	-0.40324	0.85148	0.85097	1	16136	1	-0.40324
SGK3	4	0.14466	0.29232	0.995336	5445	3	-0.12196	0.76097	0.77778	1	14724	1	-0.12196
GP6	4	0.14467	0.29234	0.995336	5446	2	-0.17963	0.25222	0.40691	0.998183	7613	1	-0.17963
ANGPT4	4	0.14467	0.29234	0.995336	5447	1	0.075396	0.42337	0.57255	0.998183	10726	2	0.075396
B3GNT6	4	0.14468	0.29235	0.995336	5448	3	-0.37556	0.97463	0.9746	1	18523	0	-0.37556
TSR3	4	0.14479	0.29253	0.995336	5449	3	-0.38898	0.97123	0.97121	1	18470	0	-0.38898
RHBDL3	4	0.14479	0.29253	0.995336	5450	3	-0.2893	0.78182	0.7925	1	15024	1	-0.2893
PDIA2	4	0.14487	0.29265	0.995336	5451	2	-0.21695	0.88886	0.88851	1	16856	0	-0.21695
NXPH4	4	0.14487	0.29265	0.995336	5452	3	-0.44089	0.92422	0.92405	1	17569	0	-0.44089
OR2B2	4	0.14491	0.29273	0.995336	5453	2	-0.10309	0.50038	0.64551	0.998183	12095	1	-0.10309
KCNB1	4	0.14492	0.29275	0.995336	5454	2	-0.11089	0.083661	0.18744	0.998183	3493	2	-0.11089
GABARAPL1	4	0.14496	0.29282	0.995336	5455	2	-0.12332	0.066471	0.15589	0.99495	2935	1	-0.12332
OR5D16	4	0.14501	0.29288	0.995336	5456	1	0.19442	0.13861	0.28243	0.998183	5254	2	0.19442
HSPA12A	4	0.14504	0.29293	0.995336	5457	3	-0.22306	0.48854	0.63586	0.998183	11903	1	-0.22306
OR10A6	4	0.14506	0.29296	0.995336	5458	3	-0.2337	0.72685	0.75548	1	14324	1	-0.2337
SPTLC2	3	0.14509	0.24645	0.991898	5459	2	-0.83985	0.77729	0.77744	1	14950	0	-0.83985
ISLR	4	0.14512	0.29305	0.995336	5460	2	-0.077216	0.37838	0.52879	0.998183	9905	2	-0.077216
TRIM15	4	0.14514	0.29309	0.995336	5461	2	-0.13916	0.31981	0.4718	0.998183	8807	2	-0.13916
APOBEC4	4	0.14522	0.29323	0.995336	5462	3	-0.25911	0.46871	0.61658	0.998183	11556	1	-0.25911
TBC1D13	4	0.14531	0.29337	0.995336	5463	2	0.14814	0.09383	0.2056	0.998183	3851	2	0.14814
MORN4	4	0.14532	0.29338	0.995336	5464	3	-0.23268	0.87685	0.8764	1	16633	0	-0.23268
GPR21	4	0.14534	0.29343	0.995336	5465	2	-0.31879	0.55049	0.66582	0.998183	12502	1	-0.31879
CYP3A7-CYP3A51P	4	0.14541	0.29352	0.995336	5466	2	-0.24045	0.75527	0.7739	1	14647	1	-0.24045
ACAA1	4	0.14543	0.29356	0.995336	5467	3	-0.36682	0.70756	0.74379	1	14094	1	-0.36682
TXNDC2	4	0.14549	0.29365	0.995336	5468	1	0.071387	0.21036	0.36674	0.998183	6823	2	0.071387
C4BPA	4	0.14553	0.29373	0.995336	5469	2	-0.12714	0.66708	0.72123	0.998389	13664	1	-0.12714
SCT	4	0.14554	0.29373	0.995336	5470	3	-0.18113	0.40251	0.55228	0.998183	10344	1	-0.18113
GMFG	4	0.14555	0.29376	0.995336	5471	3	-0.56795	0.90771	0.90748	1	17237	0	-0.56795
OR2T10	4	0.14558	0.29381	0.995336	5472	2	-0.11283	0.67161	0.72368	0.998389	13713	1	-0.11283
ABI2	4	0.14562	0.29386	0.995336	5473	3	-0.2349	0.9393	0.93926	1	17851	0	-0.2349
ARL5B	4	0.14563	0.29388	0.995336	5474	1	0.0038544	0.76759	0.78238	1	14825	1	0.0038544
CPNE1	4	0.14563	0.29388	0.995336	5475	3	-0.17284	0.91006	0.90982	1	17291	0	-0.17284
FAM98B	4	0.14566	0.29393	0.995336	5476	3	-0.4	0.92938	0.92916	1	17673	0	-0.4
RRP36	3	0.14569	0.24721	0.991898	5477	2	-1.2193	0.80617	0.80611	1	15378	0	-1.2193
PNPLA4	4	0.1457	0.29398	0.995336	5478	2	-0.10123	0.38668	0.5368	0.998183	10065	2	-0.10123
PAPOLG	4	0.14573	0.29404	0.995336	5479	1	0.33394	0.0098828	0.033221	0.868737	674	2	0.33394
ARHGAP23	4	0.14581	0.29418	0.995336	5480	3	-0.47839	0.83831	0.8384	1	15918	1	-0.47839
SKOR1	4	0.14586	0.29425	0.995336	5481	3	-0.15211	0.37589	0.52637	0.998183	9862	1	-0.15211
TPM1	4	0.14589	0.2943	0.995336	5482	2	-0.32392	0.48355	0.63101	0.998183	11815	1	-0.32392
LCE1D	4	0.1459	0.29431	0.995336	5483	3	-0.29815	0.084076	0.18816	0.998183	3508	1	-0.29815
TAC1	4	0.14593	0.29436	0.995336	5484	2	-0.29557	0.91051	0.91028	1	17301	0	-0.29557
TBC1D28	4	0.146	0.29449	0.995336	5485	3	-0.43073	0.083421	0.187	0.998183	3487	1	-0.43073
CYP51A1	4	0.14608	0.29461	0.995336	5486	3	-0.22301	0.96548	0.96543	1	18361	0	-0.22301
GALNT14	4	0.14611	0.29467	0.995336	5487	1	0.2187	0.2021	0.35877	0.998183	6673	2	0.2187
TNPO1	4	0.14613	0.29471	0.995336	5488	3	-0.42092	0.68722	0.73226	0.999536	13879	1	-0.42092
WDR91	4	0.14616	0.29474	0.995336	5489	1	0.019497	0.47118	0.61903	0.998183	11598	1	0.019497
MED6	2	0.14616	0.23719	0.991352	5490	1	-2.5985	0.3585	0.39261	0.998183	9519	1	-2.5985
FOXD4L6	2	0.14616	0.23719	0.991352	5491	1	-2.7108	0.55758	0.56002	0.998183	12570	1	-2.7108
HUNK	4	0.14622	0.29485	0.995336	5492	2	-0.26802	0.3909	0.54093	0.998183	10139	1	-0.26802
TREML2	4	0.14626	0.29493	0.995336	5493	3	-0.24443	0.86365	0.86324	1	16372	0	-0.24443
FOXP2	4	0.14627	0.29495	0.995336	5494	3	-0.33597	0.12756	0.26382	0.998183	4917	1	-0.33597
MTRNR2L5	4	0.1463	0.29499	0.995336	5495	3	-0.22092	0.96032	0.96024	1	18244	0	-0.22092
S1PR5	4	0.14636	0.29509	0.995336	5496	3	-0.19278	0.9383	0.93825	1	17828	0	-0.19278
ZNF280D	4	0.14641	0.29518	0.995336	5497	2	-0.080132	0.2018	0.35847	0.998183	6669	2	-0.080132
PWWP2A	4	0.14644	0.29523	0.995336	5498	1	0.27809	0.12659	0.26216	0.998183	4894	3	0.27809
SMAD1	4	0.14645	0.29524	0.995336	5499	2	-0.25677	0.48338	0.63085	0.998183	11808	1	-0.25677
Non-Targeting-Control	994	0.14646	0.36045	0.995781	5500	348	0.010183	0.3143	0.57204	0.998183	8710	389	0.010183
GHRH	4	0.14647	0.29527	0.995336	5501	2	-0.14953	0.45127	0.59963	0.998183	11226	2	-0.14953
TCTA	4	0.14649	0.2953	0.995336	5502	2	-0.1624	0.75356	0.77278	1	14626	1	-0.1624
TP53TG5	4	0.14652	0.29537	0.995336	5503	3	-0.38562	0.8689	0.86848	1	16486	0	-0.38562
RNF41	4	0.14654	0.29539	0.995336	5504	1	-0.099758	0.50877	0.64875	0.998183	12152	1	-0.099758
SIAH2	4	0.14657	0.29543	0.995336	5505	2	-0.12246	0.088876	0.19674	0.998183	3666	2	-0.12246
TMEM210	4	0.14659	0.29548	0.995336	5506	3	-0.24071	0.8583	0.85784	1	16271	0	-0.24071
PEA15	4	0.14664	0.29554	0.995336	5507	3	-0.23797	0.81649	0.81959	1	15536	1	-0.23797
PSMC6	2	0.14673	0.23756	0.991352	5508	1	-0.70772	0.781	0.78038	1	15007	0	-0.70772
KRTAP16-1	4	0.14673	0.2957	0.995336	5509	1	0.23286	0.079808	0.18043	0.998183	3380	2	0.23286
GNA14	4	0.14678	0.29578	0.995336	5510	2	-0.16389	0.31582	0.46804	0.998183	8734	2	-0.16389
FAM89B	4	0.1468	0.29581	0.995336	5511	2	-0.29503	0.44505	0.59361	0.998183	11107	2	-0.29503
CEP68	4	0.14682	0.29584	0.995336	5512	3	-0.14612	0.17373	0.33146	0.998183	6148	1	-0.14612
KIAA1919	4	0.14687	0.29592	0.995336	5513	2	-0.14971	0.24949	0.40428	0.998183	7573	1	-0.14971
FCER2	4	0.14687	0.29592	0.995336	5514	3	-0.2224	0.47048	0.6183	0.998183	11586	1	-0.2224
FBXW5	4	0.14698	0.29611	0.995336	5515	3	-0.40273	0.30059	0.45335	0.998183	8474	1	-0.40273
CALD1	4	0.14699	0.29613	0.995336	5516	2	-0.31105	0.5312	0.65773	0.998183	12335	1	-0.31105
ENKUR	4	0.14701	0.29616	0.995336	5517	3	-0.32011	0.95136	0.95128	1	18068	0	-0.32011
RGS20	4	0.14706	0.29623	0.995336	5518	1	-0.04007	0.93373	0.93355	1	17754	0	-0.04007
STAU2	4	0.14708	0.29626	0.995336	5519	3	-0.29969	0.70524	0.74242	1	14060	1	-0.29969
NRIP2	4	0.1471	0.29628	0.995336	5520	3	-0.30665	0.96626	0.96622	1	18379	0	-0.30665
PNMAL2	4	0.14711	0.29631	0.995336	5521	1	0.33253	0.1657	0.3237	0.998183	5997	2	0.33253
DNAJC2	4	0.14713	0.29633	0.995336	5522	2	-0.38492	0.086061	0.19172	0.998183	3574	2	-0.38492
TMEM128	4	0.14713	0.29634	0.995336	5523	3	-0.17365	0.48528	0.63272	0.998183	11850	1	-0.17365
ARPC4-TTLL3	4	0.14715	0.29637	0.995336	5524	3	-0.3511	0.59445	0.68538	0.998183	12916	1	-0.3511
KIAA0101	4	0.14717	0.29639	0.995336	5525	3	-0.14332	0.71959	0.75099	1	14223	1	-0.14332
AKNA	4	0.14724	0.2965	0.995336	5526	3	-0.21351	0.31948	0.47149	0.998183	8801	1	-0.21351
OTOS	4	0.14725	0.29653	0.995336	5527	3	-0.22366	0.94918	0.94911	1	18026	0	-0.22366
PRAMEF11	4	0.14728	0.29657	0.995336	5528	3	-0.24697	0.89385	0.89354	1	16966	0	-0.24697
CRISP3	4	0.1473	0.29661	0.995336	5529	1	0.11605	0.36668	0.51741	0.998183	9683	2	0.11605
C9orf170	4	0.14731	0.29661	0.995336	5530	3	-0.21101	0.56973	0.67413	0.998183	12681	1	-0.21101
ATAD2B	4	0.14733	0.29667	0.995336	5531	3	-0.18559	0.75986	0.77701	1	14705	1	-0.18559
CAD	1	0.14748	0.14732	0.974867	5532	1	-0.77386	0.85252	0.85296	1	16158	0	-0.77386
TMEM221	4	0.1475	0.29693	0.995336	5533	3	-0.18981	0.65808	0.71651	0.998282	13572	1	-0.18981
SLC15A5	4	0.14753	0.29697	0.995336	5534	3	-0.40642	0.52225	0.65412	0.998183	12269	1	-0.40642
CLEC4A	4	0.14754	0.29699	0.995336	5535	1	0.20278	0.24939	0.40419	0.998183	7569	2	0.20278
HMMR	4	0.14757	0.29704	0.995336	5536	3	-0.34338	0.96483	0.96481	1	18328	0	-0.34338
PLA2G16	4	0.14773	0.29731	0.995336	5537	1	0.59761	0.05067	0.12606	0.978749	2392	3	0.59761
DDIT4	4	0.14779	0.2974	0.995336	5538	2	-0.078609	0.46545	0.61344	0.998183	11475	2	-0.078609
SEPTIN8	4	0.14779	0.29741	0.995336	5539	3	-0.15294	0.96314	0.96309	1	18297	0	-0.15294
SPCS2	4	0.14789	0.29756	0.995336	5540	3	-0.76862	0.96164	0.96157	1	18273	0	-0.76862
NCAM1	4	0.1479	0.29757	0.995336	5541	2	-0.11338	0.067544	0.15788	0.99635	2971	2	-0.11338
SLC25A25	4	0.14792	0.29761	0.995336	5542	3	-0.36704	0.92494	0.92474	1	17586	0	-0.36704
FKBP4	4	0.14792	0.29761	0.995336	5543	2	-0.055996	0.35625	0.50722	0.998183	9476	1	-0.055996
ANAPC13	4	0.14798	0.2977	0.995336	5544	3	-0.329	0.8059	0.81101	1	15371	1	-0.329
VASH1	4	0.14808	0.29788	0.995336	5545	2	-0.23381	0.86896	0.86853	1	16487	0	-0.23381
OAS3	4	0.1481	0.29793	0.995336	5546	3	-0.1871	0.55423	0.66743	0.998183	12541	1	-0.1871
CCR9	4	0.14812	0.29795	0.995336	5547	2	-0.14817	0.33201	0.48371	0.998183	9026	1	-0.14817
RYR3	4	0.14819	0.29806	0.995336	5548	2	-0.33776	0.9222	0.92202	1	17530	0	-0.33776
CHI3L2	4	0.14823	0.29813	0.995336	5549	3	-0.24774	0.59981	0.68785	0.998183	12983	1	-0.24774
TUBB3	4	0.14825	0.29816	0.995336	5550	2	-0.026895	0.27113	0.42504	0.998183	7943	2	-0.026895
PRMT5	2	0.14827	0.23858	0.991352	5551	1	-2.6675	0.63865	0.63839	0.998183	13363	0	-2.6675
ATCAY	4	0.14828	0.29821	0.995336	5552	3	-0.36926	0.93264	0.93241	1	17735	0	-0.36926
C15orf61	4	0.14829	0.29822	0.995336	5553	2	-0.043807	0.45756	0.60577	0.998183	11348	2	-0.043807
FOXN3	4	0.1483	0.29825	0.995336	5554	1	-0.056488	0.06734	0.1575	0.99635	2963	1	-0.056488
SLC6A5	4	0.14834	0.29831	0.995336	5555	3	-0.20547	0.70967	0.74503	1	14116	1	-0.20547
PANX1	4	0.14841	0.29842	0.995336	5556	2	-0.20996	0.16464	0.32268	0.998183	5976	1	-0.20996
MRPL36	4	0.14845	0.29849	0.995336	5557	1	1.728	0.00086045	0.0031434	0.579827	91	3	1.728
STK25	4	0.14858	0.29872	0.995336	5558	3	-0.15949	0.94767	0.94763	1	18005	0	-0.15949
SNAI1	4	0.14866	0.29886	0.995336	5559	2	-0.2966	0.42844	0.57751	0.998183	10819	1	-0.2966
PRR18	4	0.14872	0.29897	0.995336	5560	3	-0.21578	0.95686	0.95681	1	18179	0	-0.21578
IL23A	4	0.14873	0.29899	0.995336	5561	1	0.85106	0.012234	0.04049	0.897434	813	3	0.85106
CHST2	4	0.14885	0.29915	0.995336	5562	3	-0.23496	0.79746	0.80434	1	15245	1	-0.23496
RRN3	3	0.14885	0.25119	0.993996	5563	1	0.37984	0.69802	0.70389	0.998183	13985	1	0.37984
DNAJB8	4	0.14886	0.29918	0.995336	5564	3	-0.29884	0.35837	0.50934	0.998183	9515	1	-0.29884
SYT1	4	0.14887	0.2992	0.995336	5565	2	-0.16446	0.20647	0.36302	0.998183	6758	2	-0.16446
CRYBB1	4	0.14892	0.29927	0.995336	5566	3	-0.28772	0.96479	0.96478	1	18327	0	-0.28772
PRAMEF14	4	0.14894	0.29932	0.995336	5567	3	-0.27773	0.20493	0.36148	0.998183	6723	1	-0.27773
LIMS3L	4	0.14896	0.29935	0.995336	5568	3	-0.48796	0.94317	0.94307	1	17933	0	-0.48796
ARHGEF28	4	0.14897	0.29937	0.995336	5569	2	-0.072733	0.43232	0.58132	0.998183	10879	1	-0.072733
CLTC	1	0.149	0.14883	0.974867	5570	1	-1.6159	0.851	0.85137	1	16122	0	-1.6159
CCDC138	4	0.14901	0.29943	0.995336	5571	3	-0.40452	0.064221	0.15171	0.99495	2865	1	-0.40452
S100A4	4	0.14907	0.29951	0.995336	5572	1	0.04825	0.50099	0.64574	0.998183	12099	1	0.04825
SLFNL1	4	0.14907	0.29952	0.995336	5573	3	-0.61653	0.86622	0.86579	1	16421	0	-0.61653
CLECL1	4	0.14911	0.2996	0.995336	5574	2	-0.024062	0.36325	0.51403	0.998183	9615	2	-0.024062
RALYL	4	0.14921	0.29975	0.995336	5575	3	-0.16713	0.63307	0.70386	0.998183	13299	1	-0.16713
FANCB	4	0.14926	0.29984	0.995336	5576	2	-0.78672	0.8188	0.82146	1	15570	1	-0.78672
SLC25A23	4	0.14926	0.29984	0.995336	5577	2	-0.21978	0.56536	0.67226	0.998183	12640	1	-0.21978
TNC	4	0.14928	0.29987	0.995336	5578	3	-0.3112	0.83223	0.83297	1	15803	1	-0.3112
MEGF10	4	0.14934	0.29996	0.995336	5579	2	0.015703	0.12298	0.2561	0.998183	4783	2	0.015703
ERMARD	4	0.1494	0.30005	0.995336	5580	2	-0.25378	0.18	0.33751	0.998183	6264	1	-0.25378
SLC20A2	4	0.14945	0.30012	0.995336	5581	2	-0.044892	0.46504	0.61304	0.998183	11469	2	-0.044892
POM121L2	4	0.14946	0.30014	0.995336	5582	2	-0.26148	0.43991	0.58864	0.998183	11015	1	-0.26148
FAM43B	4	0.14946	0.30015	0.995336	5583	3	-0.19635	0.83138	0.83226	1	15785	1	-0.19635
AK8	4	0.14948	0.30017	0.995336	5584	2	-0.14817	0.41197	0.56144	0.998183	10514	2	-0.14817
B4GALT1	4	0.1495	0.30021	0.995336	5585	1	0.1403	0.29668	0.4495	0.998183	8407	2	0.1403
TOMM70A	4	0.14951	0.30022	0.995336	5586	3	-0.56016	0.95589	0.95581	1	18162	0	-0.56016
KRT80	4	0.14956	0.30032	0.995336	5587	3	-0.26942	0.34276	0.49416	0.998183	9226	1	-0.26942
CHCHD6	4	0.14962	0.3004	0.995336	5588	3	-0.16381	0.65197	0.71329	0.998183	13500	1	-0.16381
METTL17	4	0.14967	0.30048	0.995336	5589	2	-0.31314	0.40746	0.55708	0.998183	10435	1	-0.31314
GPR3	4	0.14969	0.30051	0.995336	5590	3	-0.21421	0.76123	0.77797	1	14727	1	-0.21421
OR52N2	4	0.1497	0.30053	0.995336	5591	3	-0.36603	0.93712	0.93705	1	17813	0	-0.36603
LYNX1	4	0.14971	0.30054	0.995336	5592	2	-0.32022	0.85713	0.85665	1	16248	0	-0.32022
TRPA1	4	0.14977	0.30063	0.995336	5593	2	-0.06847	0.14309	0.2898	0.998183	5395	2	-0.06847
MBTPS1	3	0.14984	0.25243	0.993996	5594	2	-1.0423	0.0083698	0.022619	0.832847	576	1	-1.0423
TMEM258	4	0.14986	0.30077	0.995336	5595	3	-0.45718	0.10049	0.21733	0.998183	4053	1	-0.45718
TPRG1	4	0.14988	0.3008	0.995336	5596	2	-0.10359	0.29111	0.44424	0.998183	8302	1	-0.10359
PPAP2C	4	0.14989	0.30082	0.995336	5597	2	-0.22039	0.68226	0.7295	0.998526	13835	1	-0.22039
TSSK6	3	0.14989	0.25249	0.993996	5598	2	-0.83532	0.64382	0.66094	0.998183	13417	1	-0.83532
FAM129B	4	0.14992	0.30088	0.995336	5599	1	0.092986	0.033861	0.093373	0.978749	1763	2	0.092986
FHAD1	4	0.14996	0.30093	0.995336	5600	3	-0.3222	0.85503	0.85452	1	16207	1	-0.3222
USP53	4	0.15	0.30102	0.995336	5601	2	-0.17259	0.90759	0.90736	1	17232	0	-0.17259
NSA2	1	0.15001	0.14984	0.974867	5602	1	-0.65128	0.84999	0.85039	1	16104	0	-0.65128
BARHL1	4	0.15007	0.30112	0.995336	5603	1	-0.32055	0.97102	0.971	1	18466	0	-0.32055
LRP10	4	0.15012	0.30119	0.995336	5604	1	0.071938	0.13318	0.27329	0.998183	5089	2	0.071938
GRAPL	4	0.15014	0.30123	0.995336	5605	2	-0.16021	0.88935	0.889	1	16869	0	-0.16021
CCDC38	4	0.15016	0.30127	0.995336	5606	1	0.05251	0.30536	0.45789	0.998183	8542	2	0.05251
KRTAP9-4	4	0.15021	0.30135	0.995336	5607	2	-0.1747	0.27726	0.43094	0.998183	8058	1	-0.1747
MRPL1	4	0.15025	0.30143	0.995336	5608	3	-0.32952	0.76202	0.77852	1	14742	1	-0.32952
CPA6	4	0.15028	0.30148	0.995336	5609	3	-0.18113	0.49949	0.64515	0.998183	12088	1	-0.18113
SFTPA2	4	0.15031	0.30152	0.995336	5610	3	-0.37865	0.96663	0.96659	1	18388	0	-0.37865
IRS2	3	0.15033	0.25305	0.993996	5611	1	0.41485	0.16304	0.27037	0.998183	5956	2	0.41485
CEACAM1	4	0.15042	0.3017	0.995336	5612	3	-0.17791	0.86368	0.86327	1	16373	0	-0.17791
HOXD10	4	0.15043	0.30172	0.995336	5613	2	-0.031022	0.0079926	0.027256	0.85456	554	2	-0.031022
PRDX1	4	0.15045	0.30175	0.995336	5614	1	0.064516	0.39731	0.54718	0.998183	10252	2	0.064516
TPRA1	4	0.15045	0.30176	0.995336	5615	2	-0.10383	0.2917	0.44478	0.998183	8311	2	-0.10383
WDR93	4	0.1505	0.30183	0.995336	5616	2	-0.24725	0.82619	0.82768	1	15702	1	-0.24725
MFNG	4	0.15051	0.30185	0.995336	5617	3	-0.19075	0.95529	0.9552	1	18149	0	-0.19075
ZKSCAN7	4	0.15054	0.30189	0.995336	5618	3	-0.1788	0.87211	0.87173	1	16542	0	-0.1788
FCGR1B	3	0.15055	0.25332	0.993996	5619	1	0.48351	0.061232	0.14041	0.988928	2773	2	0.48351
KCNH8	4	0.15055	0.30191	0.995336	5620	2	0.054845	0.35027	0.50147	0.998183	9367	2	0.054845
ZNF98	4	0.15055	0.30191	0.995336	5621	3	-0.21742	0.77415	0.78697	1	14904	1	-0.21742
CFL2	4	0.15057	0.30193	0.995336	5622	3	-0.17786	0.80502	0.81029	1	15359	1	-0.17786
ZBTB9	4	0.15058	0.30196	0.995336	5623	3	-0.17665	0.95627	0.95621	1	18167	0	-0.17665
DCHS2	4	0.15059	0.30198	0.995336	5624	1	-0.0061999	0.30227	0.45493	0.998183	8500	1	-0.0061999
SPIB	4	0.15069	0.30215	0.995336	5625	1	0.15775	0.42753	0.57661	0.998183	10803	2	0.15775
CHAC1	4	0.15071	0.30219	0.995336	5626	2	-0.49535	0.68633	0.73178	0.999313	13870	1	-0.49535
ACAD9	4	0.15073	0.30222	0.995336	5627	2	-0.04476	0.39323	0.54315	0.998183	10177	2	-0.04476
FBXO2	4	0.15073	0.30224	0.995336	5628	2	0.17473	0.058622	0.14116	0.990536	2680	2	0.17473
ANGPTL1	4	0.15074	0.30225	0.995336	5629	2	-0.20863	0.64027	0.70744	0.998183	13383	1	-0.20863
DEFB130	4	0.15079	0.30231	0.995336	5630	3	-0.27535	0.89269	0.89236	1	16935	0	-0.27535
ERMAP	3	0.1508	0.25364	0.993996	5631	2	-0.56043	0.32137	0.46201	0.998183	8836	1	-0.56043
GNG4	4	0.15081	0.30235	0.995336	5632	3	-0.11496	0.65576	0.71526	0.998183	13547	1	-0.11496
AP4B1	4	0.15086	0.30244	0.995336	5633	3	-0.42157	0.88844	0.8881	1	16843	0	-0.42157
PLD5	4	0.15088	0.30247	0.995336	5634	3	-0.18181	0.8892	0.88886	1	16867	0	-0.18181
SAP25	4	0.15092	0.30254	0.995336	5635	2	-0.32862	0.66215	0.71859	0.998389	13611	1	-0.32862
KRTAP4-12	4	0.15097	0.30263	0.995336	5636	1	0.53387	0.0033048	0.011728	0.742841	263	3	0.53387
SEPHS2	4	0.15098	0.30263	0.995336	5637	3	-0.33492	0.017398	0.056273	0.926946	1099	1	-0.33492
ZNF136	4	0.15099	0.30266	0.995336	5638	3	-0.30669	0.43435	0.58324	0.998183	10921	1	-0.30669
DHRS4L2	4	0.151	0.30267	0.995336	5639	2	-0.32527	0.46943	0.6173	0.998183	11569	2	-0.32527
GALNT5	4	0.15108	0.3028	0.995336	5640	3	-0.22205	0.48391	0.63135	0.998183	11824	1	-0.22205
KIAA0100	4	0.15109	0.30282	0.995336	5641	3	-0.513	0.36731	0.51803	0.998183	9695	1	-0.513
C12orf56	4	0.15109	0.30282	0.995336	5642	1	0.065685	0.86321	0.86279	1	16364	0	0.065685
WFDC1	4	0.1511	0.30283	0.995336	5643	2	-0.19093	0.24178	0.39689	0.998183	7414	2	-0.19093
FAM32A	4	0.1511	0.30284	0.995336	5644	3	-0.37352	0.26691	0.42101	0.998183	7882	1	-0.37352
PURA	4	0.15115	0.30291	0.995336	5645	3	-0.28235	0.49679	0.64389	0.998183	12056	1	-0.28235
VAV2	4	0.15119	0.30299	0.995336	5646	2	0.02482	0.15773	0.31365	0.998183	5819	2	0.02482
TNFSF10	4	0.15121	0.30302	0.995336	5647	1	0.22356	0.3173	0.46944	0.998183	8760	2	0.22356
FMO2	4	0.15123	0.30305	0.995336	5648	3	-0.13702	0.91566	0.91547	1	17411	0	-0.13702
CHAMP1	4	0.15126	0.3031	0.995336	5649	2	-0.23398	0.42856	0.57764	0.998183	10823	2	-0.23398
SNTB1	4	0.15127	0.30312	0.995336	5650	3	-0.18499	0.86951	0.86909	1	16496	0	-0.18499
FXYD3	4	0.15129	0.30314	0.995336	5651	3	-0.30796	0.18125	0.33874	0.998183	6286	1	-0.30796
CCDC59	4	0.15131	0.30318	0.995336	5652	2	-0.25533	0.9383	0.93825	1	17829	0	-0.25533
OVGP1	4	0.15134	0.30323	0.995336	5653	3	-0.19965	0.9751	0.97507	1	18529	0	-0.19965
TECTB	4	0.15135	0.30324	0.995336	5654	2	-0.3432	0.92215	0.92197	1	17527	0	-0.3432
PAN3	4	0.15135	0.30324	0.995336	5655	1	-0.068154	0.94885	0.9488	1	18023	0	-0.068154
OXNAD1	4	0.1514	0.30332	0.995336	5656	2	-0.13594	0.88371	0.88328	1	16767	0	-0.13594
RASGRP3	4	0.15141	0.30333	0.995336	5657	2	-0.23626	0.90801	0.90777	1	17243	0	-0.23626
PRKCD	4	0.15143	0.30337	0.995336	5658	3	-0.1281	0.7651	0.78062	1	14789	1	-0.1281
OR8B2	4	0.15145	0.3034	0.995336	5659	2	-0.35173	0.13405	0.27478	0.998183	5107	2	-0.35173
LRRC37B	4	0.15156	0.30358	0.995336	5660	3	-0.27688	0.31876	0.47082	0.998183	8787	1	-0.27688
MRPL48	3	0.15156	0.25458	0.993996	5661	2	-0.37058	0.7634	0.76369	1	14760	1	-0.37058
TAF11	4	0.15159	0.30363	0.995336	5662	2	-0.23009	0.65549	0.71511	0.998183	13542	1	-0.23009
GAL3ST4	4	0.1516	0.30366	0.995336	5663	2	-0.032136	0.14604	0.29464	0.998183	5483	2	-0.032136
CDR2	4	0.15162	0.30369	0.995336	5664	2	-0.054811	0.22703	0.38279	0.998183	7133	2	-0.054811
UGT2B15	4	0.15164	0.30371	0.995336	5665	1	0.23149	0.097172	0.21156	0.998183	3950	3	0.23149
DDX18	2	0.15164	0.24083	0.991898	5666	1	-1.7037	0.7774	0.77676	1	14953	0	-1.7037
KRTAP22-1	4	0.15169	0.30378	0.995336	5667	1	0.37007	0.14969	0.30056	0.998183	5592	3	0.37007
TFIP11	3	0.1517	0.25477	0.993996	5668	2	-0.34668	0.020578	0.053028	0.919583	1263	1	-0.34668
KLHL21	4	0.15172	0.30384	0.995336	5669	2	-0.24037	0.16285	0.32091	0.998183	5952	1	-0.24037
CAPNS2	4	0.15178	0.30394	0.995336	5670	3	-0.26954	0.96029	0.9602	1	18242	0	-0.26954
NRDE2	4	0.15181	0.30399	0.995336	5671	3	-0.56439	0.62323	0.69908	0.998183	13203	1	-0.56439
BBS7	4	0.15184	0.30405	0.995336	5672	3	-0.26181	0.67403	0.72499	0.998389	13736	1	-0.26181
SMCHD1	4	0.15185	0.30407	0.995336	5673	3	-0.15831	0.9107	0.91048	1	17304	0	-0.15831
KIAA1328	4	0.15186	0.30408	0.995336	5674	2	-0.13725	0.21346	0.36982	0.998183	6881	1	-0.13725
PRRG2	4	0.1519	0.30415	0.995336	5675	2	-0.24713	0.75914	0.7765	1	14698	1	-0.24713
TMEM237	4	0.15191	0.30417	0.995336	5676	3	-0.24846	0.94071	0.94062	1	17894	0	-0.24846
FUNDC1	4	0.15207	0.30443	0.995336	5677	1	0.116	0.23567	0.39109	0.998183	7296	2	0.116
SPSB2	4	0.15207	0.30444	0.995336	5678	3	-0.23976	0.41646	0.5658	0.998183	10594	1	-0.23976
URM1	2	0.15211	0.24115	0.991898	5679	1	0.49739	0.085609	0.14768	0.990536	3559	1	0.49739
SSR3	4	0.15212	0.30453	0.995336	5680	3	-0.27655	0.73741	0.76213	1	14446	1	-0.27655
MYB	1	0.15214	0.15199	0.974867	5681	1	-1.2667	0.84786	0.84826	1	16067	0	-1.2667
ZNF593	4	0.15225	0.30475	0.995336	5682	3	-0.12892	0.96417	0.96416	1	18314	0	-0.12892
DKKL1	4	0.15226	0.30476	0.995336	5683	1	0.27593	0.16972	0.32759	0.998183	6071	2	0.27593
DCDC2B	4	0.15228	0.3048	0.995336	5684	3	-0.27984	0.71209	0.74641	1	14145	1	-0.27984
C18orf21	3	0.15228	0.25547	0.993996	5685	2	-0.22466	0.8359	0.83589	1	15869	0	-0.22466
PHF2	4	0.15229	0.30482	0.995336	5686	3	-0.18557	0.80026	0.80653	1	15286	1	-0.18557
ABCA10	4	0.1523	0.30484	0.995336	5687	1	0.094707	0.40137	0.55117	0.998183	10324	1	0.094707
ZFYVE19	4	0.15231	0.30485	0.995336	5688	2	-0.085918	0.057446	0.13894	0.988928	2644	1	-0.085918
CT47A5	3	0.15232	0.25551	0.993996	5689	1	-0.06591	0.67689	0.68639	0.998183	13774	1	-0.06591
LINGO2	4	0.15234	0.30489	0.995336	5690	3	-0.32481	0.61272	0.69395	0.998183	13101	1	-0.32481
TMED9	4	0.15235	0.30492	0.995336	5691	2	-0.2787	0.74618	0.76784	1	14548	1	-0.2787
SLC25A38	4	0.15235	0.30492	0.995336	5692	3	-0.17674	0.82434	0.82615	1	15669	1	-0.17674
ANKRD31	4	0.15237	0.30493	0.995336	5693	2	0.069051	0.13494	0.27628	0.998183	5138	2	0.069051
TGS1	4	0.15239	0.30496	0.995336	5694	2	-0.585	0.21121	0.36762	0.998183	6839	1	-0.585
TRMT2A	4	0.15245	0.30506	0.995336	5695	2	-0.095014	0.47477	0.62251	0.998183	11653	2	-0.095014
IST1	4	0.15249	0.30514	0.995336	5696	3	-0.22605	0.73302	0.75938	1	14397	1	-0.22605
CCDC67	4	0.15252	0.30517	0.995336	5697	3	-0.27427	0.20394	0.36048	0.998183	6706	1	-0.27427
C14orf39	4	0.15254	0.30521	0.995336	5698	2	-0.2112	0.67163	0.7237	0.998389	13714	1	-0.2112
TMEM100	4	0.15257	0.30526	0.995336	5699	3	-0.20365	0.56859	0.67362	0.998183	12668	1	-0.20365
TIPIN	2	0.15257	0.24144	0.991898	5700	1	-2.4681	0.3121	0.35755	0.998183	8667	1	-2.4681
GIPC3	4	0.15259	0.3053	0.995336	5701	1	0.14492	0.15832	0.31461	0.998183	5838	2	0.14492
PLA2G12B	4	0.15262	0.30535	0.995336	5702	3	-0.19876	0.90895	0.9087	1	17271	0	-0.19876
AKAP2	4	0.15269	0.30546	0.995336	5703	3	-0.20209	0.40451	0.55415	0.998183	10373	1	-0.20209
CSK	4	0.15273	0.30551	0.995336	5704	1	0.097663	0.7211	0.75195	1	14242	1	0.097663
ASB5	4	0.15274	0.30552	0.995336	5705	3	-0.11609	0.53108	0.65767	0.998183	12333	1	-0.11609
FSCB	4	0.15275	0.30554	0.995336	5706	3	-0.3144	0.53935	0.6611	0.998183	12396	1	-0.3144
ZNF703	4	0.15276	0.30556	0.995336	5707	2	-0.17606	0.4925	0.63976	0.998183	11973	1	-0.17606
FAHD1	4	0.15278	0.30559	0.995336	5708	2	-0.047864	0.17368	0.33141	0.998183	6147	2	-0.047864
TRNT1	4	0.15286	0.30574	0.995336	5709	3	-0.39419	0.46174	0.60984	0.998183	11423	1	-0.39419
SSX4	4	0.15289	0.30578	0.995336	5710	3	-0.1999	0.57287	0.6755	0.998183	12715	1	-0.1999
PELI2	4	0.15294	0.30586	0.995416	5711	3	-0.25982	0.051823	0.12827	0.978749	2429	1	-0.25982
CNOT8	4	0.15301	0.30596	0.995465	5712	3	-0.31152	0.89623	0.89593	1	17012	0	-0.31152
LOC100129697	4	0.15302	0.30598	0.995465	5713	2	-0.28695	0.3715	0.52207	0.998183	9774	1	-0.28695
GMPR2	4	0.15306	0.30605	0.995547	5714	2	-0.0079225	0.16566	0.32367	0.998183	5996	2	-0.0079225
OR10AD1	4	0.15311	0.30613	0.995624	5715	2	0.062459	0.29762	0.45043	0.998183	8424	2	0.062459
PDGFC	4	0.15325	0.30636	0.995781	5716	3	-0.28455	0.5159	0.65155	0.998183	12212	1	-0.28455
MTO1	4	0.15329	0.30643	0.995781	5717	3	-0.26334	0.81658	0.81965	1	15538	1	-0.26334
KLK14	4	0.15333	0.30647	0.995781	5718	1	0.0096879	0.65445	0.71459	0.998183	13530	1	0.0096879
OR4F3	4	0.15333	0.30647	0.995781	5719	2	-0.18764	0.53941	0.66112	0.998183	12399	1	-0.18764
KCNQ4	4	0.15333	0.30647	0.995781	5720	2	-0.36561	0.079332	0.17959	0.998183	3365	1	-0.36561
ST6GAL1	4	0.15337	0.30655	0.995781	5721	2	-0.14361	0.1586	0.31503	0.998183	5849	2	-0.14361
SIRPG	4	0.15339	0.30658	0.995781	5722	3	-0.34435	0.50468	0.64716	0.998183	12124	1	-0.34435
RSAD1	4	0.15341	0.30661	0.995781	5723	3	-0.18119	0.12625	0.2616	0.998183	4884	1	-0.18119
ZNF335	4	0.15349	0.30674	0.995781	5724	2	-0.073666	0.38506	0.53527	0.998183	10034	2	-0.073666
TXNDC9	4	0.15354	0.30683	0.995781	5725	1	0.55208	0.046569	0.11816	0.978749	2236	3	0.55208
MATN1	4	0.15355	0.30684	0.995781	5726	3	-0.23082	0.16389	0.32191	0.998183	5969	1	-0.23082
PHF1	4	0.15362	0.30696	0.995781	5727	3	-0.30048	0.48897	0.63628	0.998183	11910	1	-0.30048
FIP1L1	3	0.15362	0.25718	0.993996	5728	1	0.78856	0.19146	0.30585	0.998183	6466	2	0.78856
AKR1C1	4	0.15366	0.30704	0.995781	5729	3	-0.16477	0.78084	0.79176	1	15005	1	-0.16477
STIL	4	0.15368	0.30707	0.995781	5730	1	0.18193	0.036427	0.098468	0.978749	1858	1	0.18193
KIF2B	4	0.1537	0.3071	0.995781	5731	2	-0.30644	0.97452	0.97449	1	18520	0	-0.30644
RCC1	4	0.15373	0.30715	0.995781	5732	2	-0.37154	0.079332	0.17959	0.998183	3367	1	-0.37154
FAM156A	4	0.15373	0.30716	0.995781	5733	3	-0.28062	0.88492	0.8845	1	16785	0	-0.28062
ARL6IP4	4	0.15374	0.30718	0.995781	5734	2	-0.25746	0.96676	0.96672	1	18390	0	-0.25746
CSMD2	4	0.15382	0.3073	0.995781	5735	3	-0.23664	0.68442	0.73072	0.998579	13859	1	-0.23664
SLC7A11	4	0.15382	0.3073	0.995781	5736	2	0.02876	0.18195	0.3394	0.998183	6296	2	0.02876
FIG4	4	0.15396	0.30752	0.995781	5737	2	-0.066706	0.27379	0.42763	0.998183	7995	2	-0.066706
CACNA1E	4	0.15397	0.30752	0.995781	5738	1	0.023627	0.8468	0.84641	1	16053	1	0.023627
OR1D2	4	0.15404	0.30764	0.995781	5739	3	-0.54027	0.67098	0.72334	0.998389	13708	1	-0.54027
FBXO27	4	0.15411	0.30774	0.995781	5740	1	-0.016734	0.19515	0.35207	0.998183	6528	1	-0.016734
POLR1E	3	0.15413	0.25783	0.993996	5741	1	0.097231	0.72289	0.72546	0.998389	14267	1	0.097231
SERHL2	3	0.15416	0.25787	0.993996	5742	1	-0.090618	0.43256	0.52555	0.998183	10885	1	-0.090618
DMTN	4	0.15419	0.30789	0.995781	5743	2	-0.014198	0.26687	0.42097	0.998183	7880	1	-0.014198
ZNF823	4	0.15421	0.3079	0.995781	5744	3	-0.16097	0.97135	0.97133	1	18472	0	-0.16097
TLDC2	4	0.15421	0.30791	0.995781	5745	2	-0.092793	0.82478	0.8265	1	15678	1	-0.092793
TRIB2	4	0.1543	0.30806	0.995781	5746	1	0.31623	0.23617	0.39156	0.998183	7303	2	0.31623
CST11	4	0.15435	0.30813	0.995781	5747	1	0.41843	0.059886	0.14356	0.990536	2724	3	0.41843
CXorf36	4	0.15442	0.30826	0.995781	5748	3	-0.203	0.85846	0.85801	1	16276	0	-0.203
PLEK	4	0.15444	0.30828	0.995781	5749	3	-0.3401	0.62277	0.69886	0.998183	13197	1	-0.3401
FAM166B	4	0.15444	0.30829	0.995781	5750	1	0.24324	0.086492	0.19246	0.998183	3582	2	0.24324
HABP2	4	0.15449	0.30835	0.995781	5751	1	0.2193	0.38983	0.53988	0.998183	10118	2	0.2193
PTPRU	4	0.15461	0.30848	0.995781	5752	2	0.1231	0.2027	0.35936	0.998183	6683	2	0.1231
DTNB	4	0.15463	0.3085	0.995781	5753	1	0.44595	0.063093	0.14956	0.993045	2834	3	0.44595
OR2T3	4	0.1547	0.30857	0.995781	5754	1	-0.081394	0.83406	0.83463	1	15833	1	-0.081394
RND1	4	0.15482	0.30868	0.995781	5755	2	-0.053288	0.11427	0.24127	0.998183	4495	2	-0.053288
TYW1B	4	0.15482	0.30869	0.995781	5756	2	-0.10095	0.23419	0.38967	0.998183	7273	2	-0.10095
BSX	4	0.1549	0.30876	0.995781	5757	2	-0.27804	0.93541	0.93528	1	17781	0	-0.27804
MAGEC2	4	0.15494	0.30879	0.995781	5758	2	-0.18795	0.8512	0.85068	1	16127	1	-0.18795
MAPK1IP1L	4	0.155	0.30885	0.995781	5759	2	-0.37148	0.97108	0.97105	1	18468	0	-0.37148
PIAS3	4	0.15501	0.30886	0.995781	5760	1	0.37887	0.069356	0.16126	0.998097	3030	2	0.37887
CST6	4	0.15506	0.30891	0.995781	5761	1	0.27945	0.22025	0.37629	0.998183	7005	2	0.27945
FRMD1	4	0.15506	0.30891	0.995781	5762	2	-0.3768	0.50766	0.64835	0.998183	12145	1	-0.3768
KRTAP13-1	4	0.15515	0.309	0.995781	5763	2	-0.092947	0.66353	0.71933	0.998389	13627	1	-0.092947
C11orf30	4	0.15518	0.30903	0.995781	5764	2	-0.28192	0.5502	0.66569	0.998183	12498	1	-0.28192
TRAPPC13	4	0.15525	0.30911	0.995781	5765	2	-0.56978	0.44462	0.59318	0.998183	11102	2	-0.56978
FOXD1	4	0.15525	0.30911	0.995781	5766	2	-0.51944	0.56048	0.67012	0.998183	12594	1	-0.51944
ACACA	4	0.15534	0.30918	0.995781	5767	2	-0.28339	0.64127	0.70795	0.998183	13391	1	-0.28339
MYBPC2	4	0.15534	0.30919	0.995781	5768	1	0.030873	0.4428	0.5914	0.998183	11065	1	0.030873
C14orf1	4	0.15542	0.30927	0.995781	5769	2	-0.10306	0.32753	0.47933	0.998183	8956	2	-0.10306
DENND4C	4	0.15544	0.30928	0.995781	5770	1	0.1491	0.085486	0.19069	0.998183	3555	2	0.1491
ZNF615	3	0.15547	0.25949	0.993996	5771	2	-0.53538	0.02348	0.060012	0.941148	1395	1	-0.53538
TRIM46	4	0.15548	0.30932	0.995781	5772	2	-0.28272	0.066011	0.15502	0.99495	2925	1	-0.28272
CDK2AP1	4	0.15557	0.30941	0.995781	5773	2	-0.21178	0.76776	0.78252	1	14828	1	-0.21178
PCCA	4	0.15561	0.30945	0.995781	5774	2	-0.1748	0.85649	0.85601	1	16233	0	-0.1748
ABCA12	4	0.15567	0.30951	0.995781	5775	1	0.23658	0.26141	0.41572	0.998183	7782	2	0.23658
NBPF9	2	0.1557	0.24362	0.991898	5776	1	-0.53599	0.82948	0.82915	1	15753	0	-0.53599
TNFSF12-TNFSF13	4	0.15572	0.30955	0.995781	5777	2	-0.10881	0.27349	0.42734	0.998183	7986	2	-0.10881
TUSC1	4	0.15593	0.30977	0.995781	5778	2	-0.33114	0.77809	0.78977	1	14964	1	-0.33114
TNNI1	4	0.15599	0.30982	0.995781	5779	2	-0.17943	0.70378	0.74158	1	14044	1	-0.17943
SLC25A34	4	0.15605	0.30988	0.995781	5780	2	-0.0093694	0.76788	0.78261	1	14830	1	-0.0093694
MAGEB1	4	0.15611	0.30993	0.995781	5781	2	-0.31919	0.91707	0.91687	1	17430	0	-0.31919
C16orf71	4	0.15615	0.30997	0.995781	5782	2	0.19455	0.14425	0.2917	0.998183	5426	2	0.19455
NOL3	4	0.15619	0.31	0.995781	5783	2	0.14996	0.073503	0.16892	0.998183	3163	2	0.14996
SCGB1C2	4	0.15624	0.31005	0.995781	5784	1	0.5896	0.056836	0.13782	0.987024	2632	3	0.5896
LOC100130705	4	0.15636	0.31017	0.995781	5785	2	-0.29435	0.64349	0.70905	0.998183	13412	1	-0.29435
CISD1	4	0.15638	0.31018	0.995781	5786	2	-0.49997	0.65581	0.71529	0.998183	13549	1	-0.49997
CCNF	4	0.15648	0.31027	0.995781	5787	2	-0.18553	0.74322	0.76589	1	14511	1	-0.18553
CHORDC1	3	0.15662	0.261	0.993996	5788	2	-0.37006	0.72368	0.72616	0.998526	14278	1	-0.37006
CDKN2C	4	0.15662	0.31041	0.995781	5789	2	-0.21772	0.5707	0.67455	0.998183	12697	1	-0.21772
PPP3R1	4	0.15672	0.31052	0.995781	5790	2	-0.081816	0.22245	0.37841	0.998183	7046	2	-0.081816
PDIA5	4	0.15676	0.31056	0.995781	5791	1	0.14572	0.37043	0.52105	0.998183	9752	2	0.14572
ZNF28	4	0.15694	0.31074	0.995781	5792	2	-0.21058	0.55926	0.66956	0.998183	12582	1	-0.21058
MTX2	4	0.15695	0.31076	0.995781	5793	2	0.12667	0.053601	0.13171	0.978749	2511	2	0.12667
PIGG	4	0.15709	0.31091	0.995781	5794	2	-0.24596	0.34103	0.49247	0.998183	9194	2	-0.24596
NUTF2	2	0.1571	0.24455	0.991898	5795	1	-2.7524	0.76201	0.76144	1	14741	0	-2.7524
DDX39A	3	0.1571	0.26159	0.993996	5796	1	0.01854	0.031521	0.07878	0.972316	1676	1	0.01854
AHNAK2	4	0.15711	0.31093	0.995781	5797	2	-0.50691	0.91416	0.91394	1	17376	0	-0.50691
MYO19	4	0.15713	0.31096	0.995781	5798	2	-0.28056	0.94616	0.94608	1	17975	0	-0.28056
PKLR	4	0.15714	0.31096	0.995781	5799	1	-0.082009	0.83083	0.83175	1	15777	1	-0.082009
CCSAP	4	0.15719	0.31101	0.995781	5800	2	-0.15421	0.71249	0.74664	1	14150	1	-0.15421
EGFL8	4	0.15733	0.31114	0.995781	5801	1	-0.12201	0.74556	0.76744	1	14537	1	-0.12201
GIMAP7	4	0.15733	0.31115	0.995781	5802	2	-0.14065	0.828	0.82926	1	15727	1	-0.14065
PLA2G4A	4	0.15743	0.31123	0.995781	5803	1	0.39883	0.011617	0.038597	0.887351	776	3	0.39883
METRNL	4	0.15747	0.31127	0.995781	5804	1	0.85281	0.018844	0.060499	0.941148	1173	3	0.85281
TGM6	4	0.15749	0.31129	0.995781	5805	2	-0.068783	0.068514	0.15966	0.99762	3000	2	-0.068783
G3BP2	4	0.15771	0.31151	0.995781	5806	2	-0.098943	0.39781	0.54767	0.998183	10260	2	-0.098943
PILRB	4	0.1578	0.31161	0.995781	5807	2	0.16734	0.076514	0.17442	0.998183	3258	2	0.16734
MPG	4	0.1579	0.31169	0.995781	5808	1	0.30298	0.12743	0.26358	0.998183	4913	2	0.30298
MCCC2	4	0.15793	0.31171	0.995781	5809	2	-0.16248	0.27498	0.42877	0.998183	8017	1	-0.16248
CCDC141	4	0.15795	0.31174	0.995781	5810	1	0.3697	0.034519	0.0947	0.978749	1787	2	0.3697
MTMR8	4	0.15801	0.31179	0.995781	5811	2	0.084634	0.12621	0.26154	0.998183	4883	2	0.084634
FAM83C	4	0.15809	0.31188	0.995781	5812	2	-0.2724	0.79551	0.80282	1	15217	1	-0.2724
ERICH6B	4	0.15814	0.31192	0.995781	5813	1	-0.024341	0.93793	0.93788	1	17823	0	-0.024341
MMEL1	4	0.15816	0.31196	0.995781	5814	2	-0.07027	0.041024	0.1075	0.978749	2036	2	-0.07027
UBE2D3	4	0.15825	0.31204	0.995781	5815	2	1.9548	0.00031813	0.0011703	0.371212	54	2	1.9548
SLC2A8	4	0.15834	0.31213	0.995781	5816	2	-0.36397	0.65646	0.71565	0.998213	13555	1	-0.36397
EMX1	4	0.15842	0.31219	0.995781	5817	1	0.132	0.18191	0.33936	0.998183	6294	2	0.132
TTC36	4	0.15842	0.31219	0.995781	5818	2	-0.17666	0.52171	0.65391	0.998183	12265	1	-0.17666
CLDN25	4	0.15844	0.31221	0.995781	5819	2	-0.23196	0.52633	0.65576	0.998183	12300	1	-0.23196
SSX3	4	0.15851	0.31228	0.995781	5820	1	0.19447	0.12795	0.26448	0.998183	4930	3	0.19447
ZNF469	4	0.15856	0.31232	0.995781	5821	2	-0.20058	0.43084	0.57987	0.998183	10853	1	-0.20058
FBXL4	4	0.1588	0.31255	0.995781	5822	2	-0.19279	0.28624	0.43955	0.998183	8212	1	-0.19279
GOT2	4	0.15882	0.31258	0.995781	5823	2	1.4607	0.0053779	0.018747	0.810398	403	2	1.4607
SLC6A15	4	0.15884	0.3126	0.995781	5824	2	-0.15676	0.64552	0.71006	0.998183	13433	1	-0.15676
ABCB4	4	0.15884	0.31261	0.995781	5825	2	-0.079217	0.2646	0.41882	0.998183	7836	2	-0.079217
LRRC25	4	0.15889	0.31264	0.995781	5826	1	0.76538	0.020538	0.065438	0.949715	1260	3	0.76538
CSNK2A1	4	0.1589	0.31266	0.995781	5827	2	-0.17749	0.4121	0.56157	0.998183	10519	2	-0.17749
CD1A	4	0.15892	0.31267	0.995781	5828	2	-0.056913	0.11275	0.23871	0.998183	4447	2	-0.056913
ZNF429	4	0.15903	0.31278	0.995781	5829	1	-0.1425	0.21463	0.37093	0.998183	6911	1	-0.1425
TANGO6	3	0.15906	0.26406	0.993996	5830	1	0.011999	0.26374	0.39345	0.998183	7821	1	0.011999
USP37	3	0.15906	0.26406	0.993996	5831	1	-0.20744	0.80683	0.80676	1	15392	0	-0.20744
CSMD3	4	0.15913	0.31287	0.995781	5832	2	-0.13398	0.64358	0.7091	0.998183	13413	1	-0.13398
ACIN1	4	0.15922	0.31296	0.995781	5833	1	0.3586	0.08838	0.19589	0.998183	3649	3	0.3586
HAS1	4	0.15932	0.31304	0.995781	5834	2	-0.090457	0.16087	0.31864	0.998183	5914	2	-0.090457
MOB1A	4	0.15932	0.31304	0.995781	5835	1	0.10836	0.16554	0.32356	0.998183	5994	2	0.10836
KCNK7	4	0.15934	0.31306	0.995781	5836	2	-0.15053	0.28649	0.4398	0.998183	8218	1	-0.15053
ZNF768	4	0.15936	0.31308	0.995781	5837	2	-0.61979	0.96688	0.96684	1	18392	0	-0.61979
CYFIP2	4	0.15936	0.31309	0.995781	5838	2	-0.0026388	0.12887	0.26604	0.998183	4952	2	-0.0026388
TMEM14A	4	0.15938	0.31309	0.995781	5839	2	-0.12064	0.41207	0.56154	0.998183	10517	2	-0.12064
KCNA10	3	0.15939	0.26446	0.993996	5840	1	0.62287	0.11901	0.21486	0.998183	4662	2	0.62287
TCF7	4	0.15946	0.31318	0.995781	5841	2	-0.40122	0.93953	0.9395	1	17860	0	-0.40122
TIMP4	4	0.15956	0.31329	0.995781	5842	2	-0.1724	0.65709	0.71599	0.998282	13560	1	-0.1724
SYT5	4	0.15973	0.31345	0.995781	5843	2	0.13966	0.16113	0.31906	0.998183	5919	2	0.13966
SMR3B	4	0.15984	0.31356	0.995781	5844	1	1.1659	0.0040023	0.014108	0.770761	315	3	1.1659
ICE1	4	0.15987	0.31359	0.995781	5845	2	-0.78418	0.23027	0.38594	0.998183	7197	1	-0.78418
CBX7	4	0.15988	0.3136	0.995781	5846	2	0.077142	0.065395	0.15391	0.99495	2904	2	0.077142
CTF1	4	0.15993	0.31366	0.995781	5847	1	-0.10893	0.47822	0.62583	0.998183	11707	1	-0.10893
AK2	4	0.15997	0.3137	0.995781	5848	2	-0.20188	0.79884	0.80544	1	15265	1	-0.20188
SFXN1	4	0.16009	0.31382	0.995781	5849	2	-0.21491	0.67526	0.72564	0.998393	13759	1	-0.21491
NEK2	4	0.1601	0.31382	0.995781	5850	2	-0.1842	0.61999	0.69748	0.998183	13171	1	-0.1842
ABCD3	4	0.16011	0.31383	0.995781	5851	2	-0.12812	0.70326	0.74127	1	14037	1	-0.12812
PAFAH1B1	2	0.16016	0.24664	0.991898	5852	1	0.39934	0.0024869	0.0048044	0.632526	211	1	0.39934
ARHGEF17	3	0.16021	0.26544	0.993996	5853	2	-0.62232	0.92855	0.92868	1	17662	0	-0.62232
ITGB6	4	0.16027	0.31398	0.995781	5854	2	-0.095744	0.37538	0.52589	0.998183	9854	2	-0.095744
FAM117A	4	0.16031	0.31401	0.995781	5855	1	0.10276	0.42667	0.57574	0.998183	10787	2	0.10276
RPGRIP1L	4	0.16036	0.31407	0.995781	5856	1	-0.038394	0.90136	0.90101	1	17117	0	-0.038394
CORO7-PAM16	4	0.1604	0.31411	0.995781	5857	2	-0.25739	0.35109	0.50229	0.998183	9379	1	-0.25739
MANF	4	0.1605	0.3142	0.995781	5858	1	-0.084242	0.80835	0.81291	1	15411	1	-0.084242
AGAP4	3	0.16059	0.26593	0.993996	5859	1	4.9033	7.1288e-05	0.00022076	0.191044	22	2	4.9033
MRPS18B	4	0.16065	0.31435	0.995781	5860	2	-0.35623	0.33894	0.49042	0.998183	9156	2	-0.35623
VAT1L	4	0.16069	0.31438	0.995781	5861	1	-0.06708	0.90854	0.90829	1	17257	0	-0.06708
ZFP1	4	0.16073	0.31443	0.995781	5862	2	-0.22119	0.70895	0.74458	1	14111	1	-0.22119
C4orf47	4	0.16075	0.31445	0.995781	5863	2	-0.17723	0.14887	0.29926	0.998183	5565	2	-0.17723
COMMD8	4	0.16077	0.31447	0.995781	5864	2	-0.25665	0.74184	0.765	1	14492	1	-0.25665
TNFAIP8	4	0.16079	0.31449	0.995781	5865	2	-0.12053	0.46623	0.61422	0.998183	11498	2	-0.12053
CDH5	4	0.16085	0.31454	0.995781	5866	2	-0.3542	0.88871	0.88836	1	16852	0	-0.3542
BTBD19	4	0.16089	0.31457	0.995781	5867	2	0.023545	0.39423	0.54416	0.998183	10196	2	0.023545
C4B	4	0.16092	0.3146	0.995781	5868	1	0.20267	0.048406	0.12169	0.978749	2306	2	0.20267
C6orf15	3	0.16097	0.26643	0.993996	5869	2	-0.47603	0.66051	0.67347	0.998183	13594	1	-0.47603
SLC17A6	4	0.16106	0.31473	0.995781	5870	1	0.19116	0.13	0.26795	0.998183	4995	2	0.19116
ZNF232	4	0.16116	0.31484	0.995781	5871	2	-0.25128	0.54839	0.66492	0.998183	12476	1	-0.25128
RBM39	3	0.16116	0.26665	0.993996	5872	1	0.026514	0.48589	0.55599	0.998183	11858	1	0.026514
ST6GALNAC3	4	0.16127	0.31494	0.995781	5873	2	-0.15367	0.28833	0.44156	0.998183	8254	2	-0.15367
MXD1	4	0.16135	0.31502	0.995781	5874	2	-0.18571	0.80189	0.80778	1	15320	1	-0.18571
OR9G4	4	0.16144	0.31513	0.995781	5875	1	0.1167	0.21795	0.37407	0.998183	6973	2	0.1167
SPATA7	4	0.16145	0.31513	0.995781	5876	2	-0.17566	0.58091	0.67914	0.998183	12788	1	-0.17566
TNS1	4	0.16149	0.31517	0.995781	5877	1	0.45091	0.074381	0.17049	0.998183	3190	3	0.45091
EPB41	4	0.16158	0.31526	0.995781	5878	2	0.12277	0.16031	0.31774	0.998183	5895	2	0.12277
LRRC37A2	4	0.16168	0.31535	0.995781	5879	1	1.0145	0.002619	0.0093375	0.72383	221	2	1.0145
MMP21	4	0.16169	0.31536	0.995781	5880	2	-0.23872	0.22432	0.38019	0.998183	7084	1	-0.23872
AK6	3	0.16172	0.26737	0.993996	5881	2	-1.3867	0.71818	0.72124	0.998389	14213	1	-1.3867
LRRC28	4	0.16177	0.31543	0.995781	5882	2	-0.12422	0.47278	0.62056	0.998183	11618	1	-0.12422
MAPK8IP1	4	0.16181	0.31547	0.995781	5883	2	-0.14461	0.94295	0.94285	1	17932	0	-0.14461
KRTAP20-3	4	0.16191	0.31557	0.995781	5884	2	-0.18718	0.67722	0.72669	0.998526	13778	1	-0.18718
CNIH3	4	0.1621	0.31575	0.995781	5885	1	0.082899	0.65034	0.71249	0.998183	13478	1	0.082899
PAPOLA	4	0.16215	0.31579	0.995781	5886	2	-0.16819	0.48198	0.62949	0.998183	11783	2	-0.16819
XRCC1	4	0.16224	0.31588	0.995781	5887	1	0.014913	0.46167	0.60978	0.998183	11422	2	0.014913
MDH1	4	0.16225	0.31589	0.995781	5888	2	-0.19308	0.24379	0.39883	0.998183	7455	1	-0.19308
CIB1	4	0.16234	0.31596	0.995781	5889	1	-0.12742	0.71638	0.74899	1	14192	1	-0.12742
POLR3C	2	0.16239	0.24816	0.992384	5890	1	0.16617	0.010772	0.020427	0.820498	724	1	0.16617
FASN	4	0.16243	0.31605	0.995781	5891	2	-0.286	0.83208	0.83284	1	15797	1	-0.286
HS3ST6	4	0.16245	0.31607	0.995781	5892	2	-0.17103	0.47451	0.62223	0.998183	11648	1	-0.17103
CTSV	4	0.16252	0.31614	0.995781	5893	2	-0.051326	0.11064	0.23503	0.998183	4386	2	-0.051326
TAAR5	4	0.16262	0.31624	0.995781	5894	2	0.19106	0.035404	0.09645	0.978749	1820	2	0.19106
ANGPTL5	4	0.16263	0.31625	0.995781	5895	2	-0.48363	0.97294	0.97291	1	18495	0	-0.48363
SELT	4	0.16267	0.31628	0.995781	5896	2	-0.44006	0.54196	0.66216	0.998183	12417	1	-0.44006
TIGAR	4	0.16271	0.31633	0.995781	5897	2	-0.29116	0.18979	0.34693	0.998183	6437	1	-0.29116
PIK3AP1	3	0.16275	0.26874	0.993996	5898	2	-0.29941	0.59858	0.62825	0.998183	12971	1	-0.29941
PTGER4	4	0.16276	0.31638	0.995781	5899	2	-0.13511	0.49027	0.63754	0.998183	11934	2	-0.13511
PPP1R3B	4	0.16285	0.31648	0.995781	5900	1	-0.013917	0.73688	0.76178	1	14440	1	-0.013917
ISM1	4	0.163	0.31662	0.995781	5901	2	-0.018641	0.19625	0.35315	0.998183	6547	2	-0.018641
SLFN11	4	0.16311	0.31672	0.995781	5902	2	-0.055094	0.14606	0.29466	0.998183	5484	2	-0.055094
ATIC	2	0.16312	0.24864	0.992384	5903	1	-2.3515	0.38629	0.4142	0.998183	10058	1	-2.3515
TERF2	1	0.16314	0.16289	0.974867	5904	1	-0.57434	0.83686	0.83725	1	15886	0	-0.57434
ZNF205	4	0.16318	0.31679	0.995781	5905	2	-0.39742	0.86663	0.86621	1	16430	0	-0.39742
C12orf65	4	0.16318	0.3168	0.995781	5906	2	-0.52022	0.55547	0.66794	0.998183	12554	1	-0.52022
PLK2	4	0.16321	0.31683	0.995781	5907	2	-0.15141	0.62925	0.70198	0.998183	13263	1	-0.15141
TMEM160	4	0.16323	0.31684	0.995781	5908	2	0.23842	0.0012638	0.0045901	0.632526	120	2	0.23842
UBE3A	4	0.16331	0.31692	0.995781	5909	2	-0.028857	0.24381	0.39885	0.998183	7456	2	-0.028857
MYEOV2	3	0.16333	0.26949	0.993996	5910	2	-0.53704	0.73857	0.73977	1	14459	1	-0.53704
COL9A1	4	0.16343	0.31703	0.995781	5911	2	-0.064931	0.82453	0.8263	1	15673	1	-0.064931
MBD4	4	0.16347	0.31708	0.995781	5912	2	-0.10943	0.65506	0.71489	0.998183	13537	1	-0.10943
HTN1	4	0.16353	0.31714	0.995781	5913	2	-0.20753	0.92708	0.92687	1	17631	0	-0.20753
NAT6	4	0.16355	0.31715	0.995781	5914	2	-0.17834	0.56715	0.67302	0.998183	12657	1	-0.17834
ELP4	4	0.16358	0.31719	0.995781	5915	1	0.59579	0.065912	0.15483	0.99495	2921	3	0.59579
ZNF71	4	0.16369	0.3173	0.995781	5916	2	-0.27909	0.63937	0.70698	0.998183	13373	1	-0.27909
UBTD1	4	0.16371	0.31732	0.995781	5917	2	-0.21989	0.85443	0.85391	1	16196	1	-0.21989
FAM91A1	4	0.1638	0.31739	0.995781	5918	2	-0.32047	0.80976	0.81405	1	15434	1	-0.32047
FOXH1	4	0.16383	0.31743	0.995781	5919	2	0.36088	0.032249	0.090119	0.978749	1706	2	0.36088
PGLYRP4	4	0.16384	0.31744	0.995781	5920	2	-0.20671	0.69003	0.73384	1	13900	1	-0.20671
LRRTM3	4	0.16387	0.31746	0.995781	5921	2	-0.11752	0.20475	0.3613	0.998183	6718	1	-0.11752
ERF	4	0.16389	0.31749	0.995781	5922	2	-0.026392	0.24446	0.39947	0.998183	7476	2	-0.026392
SMYD3	4	0.16394	0.31754	0.995781	5923	2	-0.17846	0.78881	0.79769	1	15115	1	-0.17846
RAB39A	4	0.16412	0.31773	0.995781	5924	2	-0.17276	0.43691	0.58571	0.998183	10967	1	-0.17276
PRPF40A	2	0.16421	0.2494	0.992384	5925	1	1.5174	0.012564	0.023743	0.837886	831	1	1.5174
ENAH	4	0.16431	0.31791	0.995781	5926	2	-0.4347	0.011864	0.039349	0.8885	791	2	-0.4347
UHMK1	4	0.16431	0.31792	0.995781	5927	2	-0.20704	0.4669	0.61483	0.998183	11511	1	-0.20704
TMEM87A	4	0.16435	0.31796	0.995781	5928	2	-0.31879	0.49215	0.63939	0.998183	11966	1	-0.31879
ARSD	4	0.16436	0.31798	0.995781	5929	1	0.19319	0.11812	0.24776	0.998183	4626	3	0.19319
PPIB	4	0.16437	0.31799	0.995781	5930	2	0.047874	0.19751	0.35434	0.998183	6578	2	0.047874
ERICH6	4	0.16445	0.31806	0.995781	5931	1	0.18021	0.12983	0.26766	0.998183	4987	2	0.18021
MIB2	4	0.16447	0.31808	0.995781	5932	2	-0.30297	0.18051	0.33801	0.998183	6268	1	-0.30297
MAP1LC3B2	4	0.16455	0.31817	0.995781	5933	1	0.051632	0.83318	0.83381	1	15819	1	0.051632
ADCK4	4	0.16459	0.31822	0.995781	5934	1	0.023839	0.86785	0.86741	1	16458	0	0.023839
ZC2HC1A	4	0.16464	0.31828	0.995781	5935	2	-0.12249	0.81796	0.82075	1	15559	1	-0.12249
ATP1A2	4	0.16469	0.31832	0.995781	5936	2	-0.11914	0.43792	0.58667	0.998183	10983	1	-0.11914
PDE8A	4	0.16478	0.31841	0.995781	5937	1	-0.014268	0.88326	0.88283	1	16761	0	-0.014268
ABCC6	4	0.16479	0.31842	0.995781	5938	2	-0.2688	0.92487	0.92466	1	17582	0	-0.2688
ZCCHC11	4	0.16485	0.31849	0.995781	5939	2	-0.29254	0.4752	0.62294	0.998183	11660	1	-0.29254
CEP152	4	0.16487	0.31852	0.995781	5940	2	0.20711	0.040607	0.10671	0.978749	2018	2	0.20711
TMEM50B	4	0.16489	0.31853	0.995781	5941	2	-0.27587	0.7761	0.78836	1	14942	1	-0.27587
USP10	4	0.16492	0.31857	0.995781	5942	2	-0.022716	0.36735	0.51807	0.998183	9696	1	-0.022716
RSL24D1	3	0.16494	0.27151	0.994527	5943	1	4.5537	0.00013725	0.00041421	0.244374	30	2	4.5537
ANKRD45	4	0.16499	0.31864	0.995781	5944	2	-0.026084	0.33989	0.49135	0.998183	9172	2	-0.026084
CCDC62	4	0.16505	0.3187	0.995781	5945	2	-0.10095	0.47527	0.62301	0.998183	11661	1	-0.10095
TCP10L	4	0.16507	0.31871	0.995781	5946	2	0.16751	0.069841	0.16218	0.998183	3043	2	0.16751
CALHM3	4	0.16515	0.31879	0.995781	5947	2	-0.28034	0.75838	0.77597	1	14689	1	-0.28034
BCL7C	4	0.16516	0.3188	0.995781	5948	1	0.14142	0.26634	0.42048	0.998183	7867	2	0.14142
HERC1	4	0.16519	0.31883	0.995781	5949	2	-0.1868	0.81718	0.82012	1	15547	1	-0.1868
KCTD6	4	0.16521	0.31884	0.995781	5950	2	-0.10962	0.61286	0.69402	0.998183	13103	1	-0.10962
NLRC3	4	0.16521	0.31885	0.995781	5951	2	-0.38256	0.44716	0.59565	0.998183	11145	2	-0.38256
PSPC1	4	0.16523	0.31888	0.995781	5952	2	-0.43078	0.77471	0.78737	1	14913	1	-0.43078
PPP1R12C	4	0.16539	0.31901	0.995781	5953	1	0.16014	0.67938	0.72792	0.998526	13798	1	0.16014
P2RX3	4	0.16544	0.31908	0.995781	5954	2	0.0083667	0.35141	0.5026	0.998183	9386	2	0.0083667
HIST1H2BG	4	0.16546	0.31909	0.995781	5955	2	-0.23987	0.39394	0.54387	0.998183	10189	1	-0.23987
KRTAP10-6	4	0.16553	0.31917	0.995781	5956	2	1.1162	0.0031544	0.0112	0.742841	251	2	1.1162
CCDC14	4	0.1657	0.31932	0.995781	5957	2	-0.17962	0.44744	0.59593	0.998183	11153	2	-0.17962
ASTN2	4	0.1657	0.31932	0.995781	5958	2	-0.015658	0.24828	0.40312	0.998183	7555	2	-0.015658
HRH4	4	0.16586	0.31949	0.995781	5959	1	-0.035616	0.43698	0.58577	0.998183	10969	1	-0.035616
ALAS2	4	0.16588	0.31951	0.995781	5960	2	-0.25901	0.75292	0.77237	1	14616	1	-0.25901
OCIAD1	4	0.16605	0.31967	0.995781	5961	2	-0.55779	0.73422	0.7601	1	14407	1	-0.55779
HTR3B	4	0.16615	0.31975	0.995781	5962	2	-0.086727	0.45613	0.60439	0.998183	11316	2	-0.086727
LVRN	4	0.16619	0.3198	0.995781	5963	2	0.11676	0.0056106	0.019515	0.815531	419	2	0.11676
FAM129C	4	0.16624	0.31985	0.995781	5964	2	-0.14981	0.35322	0.50436	0.998183	9419	1	-0.14981
MTMR10	4	0.16629	0.31989	0.995781	5965	2	-0.16275	0.3613	0.51217	0.998183	9583	1	-0.16275
OR2T29	4	0.16634	0.31994	0.995781	5966	2	-0.28508	0.32539	0.47727	0.998183	8914	1	-0.28508
CHAF1B	2	0.16642	0.25088	0.993996	5967	1	-0.83845	0.040486	0.073137	0.955835	2014	1	-0.83845
CDC7	2	0.16642	0.25088	0.993996	5968	1	-1.8419	0.041276	0.074489	0.960145	2047	1	-1.8419
CLNS1A	2	0.16642	0.25088	0.993996	5969	1	-2.7579	0.83641	0.83614	1	15878	0	-2.7579
KBTBD12	4	0.16642	0.32002	0.995781	5970	2	-0.12156	0.66445	0.71982	0.998389	13638	1	-0.12156
MMGT1	4	0.16647	0.32008	0.995781	5971	1	0.59805	0.064784	0.15278	0.99495	2883	3	0.59805
PCDHGA5	4	0.16652	0.32012	0.995781	5972	1	0.011133	0.36145	0.5123	0.998183	9586	1	0.011133
WDR27	4	0.16658	0.32018	0.995781	5973	2	-0.24081	0.4519	0.60025	0.998183	11238	1	-0.24081
HTATSF1	3	0.16666	0.27367	0.994972	5974	1	0.0027961	0.052383	0.1252	0.978749	2453	1	0.0027961
DRICH1	4	0.16666	0.32025	0.995781	5975	1	0.50411	0.021204	0.067375	0.949715	1299	3	0.50411
CCDC177	4	0.1667	0.3203	0.995781	5976	2	-0.1138	0.30674	0.45924	0.998183	8570	2	-0.1138
OR2T8	4	0.16671	0.3203	0.995781	5977	2	-0.085912	0.65834	0.71665	0.998282	13578	1	-0.085912
PGGT1B	3	0.16679	0.27384	0.994975	5978	2	-0.67332	0.62232	0.64499	0.998183	13192	1	-0.67332
GNPTG	4	0.1668	0.32039	0.995781	5979	2	-0.15038	0.8167	0.81975	1	15539	1	-0.15038
CNN3	4	0.1668	0.3204	0.995781	5980	2	-0.24561	0.81622	0.81937	1	15533	1	-0.24561
RBM22	3	0.16686	0.27392	0.994975	5981	1	0.59868	0.028878	0.072746	0.955835	1588	2	0.59868
DDX52	4	0.16687	0.32045	0.995781	5982	2	-0.54687	0.77144	0.78512	1	14867	1	-0.54687
OLA1	4	0.16689	0.32048	0.995781	5983	2	-0.22592	0.86915	0.86873	1	16492	0	-0.22592
CPSF7	4	0.1669	0.32049	0.995781	5984	1	0.77935	0.026644	0.078938	0.972316	1495	3	0.77935
ZNF549	4	0.16693	0.32051	0.995781	5985	2	-0.31074	0.065756	0.15454	0.99495	2916	1	-0.31074
SCLY	4	0.16694	0.32053	0.995781	5986	1	0.050273	0.43834	0.58709	0.998183	10989	1	0.050273
USH2A	3	0.16698	0.27407	0.995113	5987	2	-0.14331	0.62767	0.64888	0.998183	13246	1	-0.14331
RAB33A	4	0.16699	0.32057	0.995781	5988	1	0.09755	0.37009	0.52071	0.998183	9746	2	0.09755
TPRX1	4	0.16704	0.32062	0.995781	5989	2	0.0097235	0.33079	0.4825	0.998183	9010	2	0.0097235
RGS19	4	0.16729	0.32086	0.995781	5990	2	-0.24079	0.85423	0.85372	1	16190	1	-0.24079
CCDC166	4	0.16732	0.3209	0.995781	5991	2	0.084378	0.15727	0.31293	0.998183	5804	2	0.084378
OR51G1	4	0.16739	0.32096	0.995781	5992	2	0.05213	0.1787	0.33627	0.998183	6235	2	0.05213
ZFP62	4	0.16751	0.32107	0.995781	5993	2	-0.14968	0.59617	0.68614	0.998183	12940	1	-0.14968
TAB1	3	0.16759	0.27484	0.995113	5994	1	0.64804	0.021695	0.055751	0.926946	1316	2	0.64804
WARS2	4	0.1676	0.32116	0.995781	5995	2	0.087353	0.058217	0.14038	0.988928	2671	2	0.087353
VSIG2	4	0.16765	0.3212	0.995781	5996	1	0.47981	0.0090049	0.030451	0.86011	614	2	0.47981
CKS1B	3	0.16772	0.27497	0.995113	5997	2	-0.96042	0.7905	0.79064	1	15144	0	-0.96042
NDUFV2	4	0.16774	0.3213	0.995781	5998	1	0.31904	0.02497	0.075593	0.964627	1437	2	0.31904
GABBR1	4	0.16775	0.32131	0.995781	5999	2	-0.22337	0.32471	0.4766	0.998183	8897	1	-0.22337
HMGN2	4	0.16783	0.32139	0.995781	6000	2	-0.30337	0.72882	0.75673	1	14346	1	-0.30337
TNFRSF12A	4	0.16785	0.32141	0.995781	6001	2	-0.53215	0.74658	0.76812	1	14554	1	-0.53215
KIR3DL2	3	0.16794	0.27525	0.995113	6002	2	-0.58995	0.46707	0.54496	0.998183	11517	1	-0.58995
GATA3	4	0.16797	0.32153	0.995781	6003	1	0.19112	0.13121	0.27	0.998183	5034	2	0.19112
NOL11	3	0.168	0.27533	0.995113	6004	2	-0.40777	0.18377	0.29624	0.998183	6328	1	-0.40777
VSTM2A	4	0.16802	0.32158	0.995781	6005	1	0.040228	0.54905	0.66519	0.998183	12483	1	0.040228
SPOCK1	3	0.16806	0.27541	0.995113	6006	2	-0.37967	0.89966	0.89978	1	17082	0	-0.37967
HOXB3	4	0.16807	0.32161	0.995781	6007	2	0.11624	0.1176	0.24689	0.998183	4606	2	0.11624
OR14C36	4	0.16812	0.32167	0.995781	6008	2	-0.26008	0.53184	0.65798	0.998183	12339	1	-0.26008
TCTN1	4	0.1682	0.32175	0.995781	6009	2	-0.17222	0.44988	0.59832	0.998183	11198	1	-0.17222
ZNF891	4	0.16821	0.32176	0.995781	6010	1	0.10196	0.19213	0.34916	0.998183	6477	2	0.10196
ABHD15	4	0.16824	0.32178	0.995781	6011	2	-0.4905	0.18137	0.33887	0.998183	6287	2	-0.4905
FAM221A	4	0.16835	0.32189	0.995781	6012	1	0.20137	0.32417	0.47606	0.998183	8887	2	0.20137
PLEKHA8	4	0.1684	0.32194	0.995781	6013	1	0.11227	0.36349	0.51426	0.998183	9620	2	0.11227
ARHGAP20	4	0.16849	0.32202	0.995781	6014	2	-0.14993	0.61214	0.69367	0.998183	13091	1	-0.14993
NANP	4	0.16858	0.3221	0.995781	6015	2	-0.24223	0.84988	0.84938	1	16101	1	-0.24223
RGSL1	4	0.16858	0.3221	0.995781	6016	1	0.18715	0.17246	0.33025	0.998183	6121	2	0.18715
KCNK12	4	0.16863	0.32216	0.995781	6017	1	0.19798	0.11548	0.24329	0.998183	4528	3	0.19798
ABHD12B	4	0.16872	0.32226	0.995781	6018	2	-0.090933	0.84266	0.84242	1	15988	1	-0.090933
INSL3	4	0.16882	0.32236	0.995781	6019	1	0.44829	0.012822	0.042284	0.898802	846	2	0.44829
LONRF3	4	0.16887	0.3224	0.995781	6020	2	-0.23911	0.41857	0.56787	0.998183	10640	2	-0.23911
PCSK2	4	0.16891	0.32245	0.995781	6021	2	-0.21892	0.89263	0.89229	1	16933	0	-0.21892
LOC100129940	4	0.16901	0.32254	0.995781	6022	1	0.0028186	0.48345	0.63091	0.998183	11813	2	0.0028186
FGF3	4	0.16905	0.32258	0.995781	6023	2	0.48983	0.033448	0.092563	0.978749	1751	2	0.48983
SAAL1	4	0.16919	0.32272	0.995781	6024	2	-0.43008	0.049598	0.12398	0.978749	2353	1	-0.43008
KL	4	0.16931	0.32283	0.995781	6025	2	-0.10005	0.24406	0.39909	0.998183	7464	1	-0.10005
MBTD1	4	0.16931	0.32284	0.995781	6026	2	0.025451	0.053846	0.1322	0.978749	2519	2	0.025451
KCNK3	4	0.16933	0.32287	0.995781	6027	2	-0.38739	0.22138	0.37738	0.998183	7028	2	-0.38739
MIR205HG	3	0.16934	0.277	0.995336	6028	2	-0.22949	0.89225	0.89231	1	16925	0	-0.22949
LCNL1	4	0.16943	0.32296	0.995781	6029	2	-0.054411	0.34083	0.49226	0.998183	9190	2	-0.054411
SLC39A11	4	0.16951	0.32304	0.995781	6030	2	0.024447	0.25396	0.40866	0.998183	7641	2	0.024447
LONRF2	4	0.16957	0.32311	0.995781	6031	1	-0.092856	0.4679	0.6158	0.998183	11533	1	-0.092856
RGMA	3	0.16962	0.27735	0.995336	6032	1	0.37083	0.075138	0.15847	0.99635	3218	2	0.37083
NPM1	2	0.16969	0.25305	0.993996	6033	1	-2.4411	0.84635	0.84613	1	16044	0	-2.4411
CHST15	4	0.16974	0.32327	0.995781	6034	2	-0.074993	0.36868	0.51934	0.998183	9718	2	-0.074993
BHLHA15	4	0.16975	0.32329	0.995781	6035	1	0.069969	0.42476	0.57388	0.998183	10750	2	0.069969
C8orf44	3	0.16979	0.27757	0.995336	6036	2	-0.77551	0.88303	0.88311	1	16752	0	-0.77551
ZC3HC1	4	0.16984	0.32337	0.995781	6037	2	-0.22098	0.45692	0.60514	0.998183	11337	1	-0.22098
KCTD2	4	0.16985	0.32338	0.995781	6038	1	0.072926	0.40448	0.55412	0.998183	10372	1	0.072926
SLC25A20	4	0.16989	0.32343	0.995781	6039	1	0.21702	0.25676	0.41131	0.998183	7690	2	0.21702
CAPN12	4	0.16994	0.32347	0.995781	6040	2	-0.26491	0.78282	0.79324	1	15039	1	-0.26491
ATOX1	3	0.16994	0.27777	0.995336	6041	1	0.25241	0.16923	0.27807	0.998183	6062	2	0.25241
ABCA7	4	0.17	0.32353	0.995781	6042	2	-0.33958	0.20444	0.36099	0.998183	6712	1	-0.33958
FOXE1	4	0.1701	0.32363	0.995781	6043	2	-0.24459	0.81774	0.82057	1	15555	1	-0.24459
THOC2	4	0.17012	0.32365	0.995781	6044	2	-0.34205	0.024389	0.074412	0.959957	1422	1	-0.34205
PCDHB11	4	0.17014	0.32367	0.995781	6045	2	-0.041188	0.38845	0.53854	0.998183	10097	2	-0.041188
FAM21A	4	0.17017	0.3237	0.995781	6046	2	-0.33414	0.89818	0.89789	1	17053	0	-0.33414
A2ML1	4	0.17027	0.3238	0.995781	6047	1	0.22971	0.15016	0.30131	0.998183	5607	2	0.22971
KRTAP20-1	4	0.17063	0.32414	0.995781	6048	2	-0.076187	0.22269	0.37864	0.998183	7051	2	-0.076187
TSPYL6	4	0.17064	0.32415	0.995781	6049	1	0.13034	0.1262	0.26152	0.998183	4882	2	0.13034
ECE2	4	0.17067	0.32418	0.995781	6050	2	-0.1713	0.11422	0.24119	0.998183	4494	1	-0.1713
DHX35	4	0.17074	0.32424	0.995781	6051	2	-0.2745	0.91014	0.90991	1	17294	0	-0.2745
ARCN1	3	0.17081	0.27884	0.995336	6052	2	-0.40915	0.93145	0.93156	1	17715	0	-0.40915
LYPD2	4	0.17083	0.32434	0.995781	6053	2	-0.18642	0.94774	0.9477	1	18006	0	-0.18642
ANP32E	4	0.17092	0.32443	0.995781	6054	1	0.40991	0.0033472	0.011879	0.742841	266	2	0.40991
TSKS	4	0.17097	0.32446	0.995781	6055	2	-0.14504	0.80916	0.81357	1	15425	1	-0.14504
IFIT1	4	0.17102	0.32451	0.995781	6056	1	0.12077	0.29069	0.44384	0.998183	8293	2	0.12077
ANLN	4	0.17104	0.32453	0.995781	6057	2	-0.17299	0.7461	0.7678	1	14546	1	-0.17299
PSG8	4	0.17106	0.32456	0.995781	6058	2	0.10374	0.31212	0.46448	0.998183	8669	2	0.10374
FBLN1	4	0.1712	0.32469	0.995781	6059	2	-0.021531	0.10807	0.23054	0.998183	4294	2	-0.021531
TET2	4	0.1712	0.3247	0.995781	6060	2	-0.18435	0.45811	0.60631	0.998183	11356	1	-0.18435
LTN1	4	0.17124	0.32473	0.995781	6061	2	-0.258	0.86259	0.86217	1	16356	0	-0.258
RAB7A	4	0.17125	0.32475	0.995781	6062	2	-0.35764	0.76891	0.78329	1	14843	1	-0.35764
MRGPRE	4	0.1713	0.32479	0.995781	6063	1	0.12408	0.4562	0.60447	0.998183	11320	2	0.12408
MCAT	4	0.17132	0.32481	0.995781	6064	2	-0.061738	0.1579	0.31392	0.998183	5826	2	-0.061738
SPDL1	3	0.17137	0.27951	0.995336	6065	1	-0.035281	0.011376	0.030302	0.86011	765	1	-0.035281
CLVS2	4	0.17138	0.32488	0.995781	6066	2	-0.1678	0.62194	0.69845	0.998183	13189	1	-0.1678
ZNF287	4	0.1714	0.3249	0.995781	6067	2	-0.19779	0.45012	0.59855	0.998183	11203	1	-0.19779
DYNLT3	4	0.17158	0.32507	0.995781	6068	1	0.26379	0.0507	0.12612	0.978749	2394	3	0.26379
GPR27	4	0.17162	0.32511	0.995781	6069	1	0.013709	0.70522	0.74242	1	14059	1	0.013709
PRAM1	4	0.17172	0.32522	0.995781	6070	1	-0.34304	0.85997	0.8595	1	16304	0	-0.34304
TAGLN3	4	0.17177	0.32527	0.995781	6071	1	0.2001	0.073575	0.16902	0.998183	3165	2	0.2001
ASTE1	4	0.17179	0.3253	0.995781	6072	2	0.048927	0.1128	0.23879	0.998183	4448	2	0.048927
XPNPEP3	4	0.17181	0.32532	0.995781	6073	1	0.23484	0.14319	0.28995	0.998183	5403	2	0.23484
MSTN	4	0.17191	0.32541	0.995781	6074	2	-0.12221	0.77079	0.78462	1	14859	1	-0.12221
TM4SF5	4	0.17195	0.32545	0.995781	6075	2	-0.31321	0.48473	0.63216	0.998183	11837	2	-0.31321
PEX5L	4	0.17201	0.32551	0.995781	6076	2	-0.42838	0.85526	0.85475	1	16212	1	-0.42838
CIITA	4	0.17205	0.32554	0.995781	6077	1	0.06771	0.17955	0.33709	0.998183	6256	2	0.06771
POLR2H	3	0.17212	0.28049	0.995336	6078	2	-1.0897	0.74222	0.74312	1	14496	1	-1.0897
C1QTNF5	4	0.17215	0.32567	0.995781	6079	2	-0.37653	0.2623	0.41656	0.998183	7798	1	-0.37653
SDCCAG3	4	0.17219	0.32569	0.995781	6080	2	-0.082953	0.37165	0.52222	0.998183	9779	2	-0.082953
SCHIP1	4	0.1722	0.3257	0.995781	6081	2	-0.31825	0.90059	0.90023	1	17105	0	-0.31825
OTUD4	4	0.17223	0.32574	0.995781	6082	2	-0.19322	0.95543	0.95534	1	18155	0	-0.19322
SH3BP4	4	0.17226	0.32576	0.995781	6083	2	-0.10529	0.20328	0.35989	0.998183	6696	2	-0.10529
UBE2A	3	0.17226	0.28067	0.995336	6084	2	-0.2215	0.26016	0.38925	0.998183	7762	1	-0.2215
ERP29	4	0.17247	0.32596	0.995781	6085	2	-0.10989	0.71772	0.74983	1	14205	1	-0.10989
SPRYD7	4	0.17256	0.32605	0.995781	6086	2	-0.20209	0.9052	0.90489	1	17190	0	-0.20209
BTLA	4	0.17262	0.32611	0.995781	6087	2	0.17898	0.027876	0.081404	0.972316	1545	2	0.17898
TMEM211	4	0.17265	0.32615	0.995781	6088	2	-0.21792	0.23411	0.38958	0.998183	7270	1	-0.21792
OCM	4	0.17275	0.32623	0.995781	6089	1	0.27252	0.20574	0.36227	0.998183	6743	2	0.27252
RANBP1	4	0.17287	0.32636	0.995781	6090	2	-0.29358	0.17815	0.33574	0.998183	6223	2	-0.29358
C2orf16	4	0.17295	0.32644	0.995781	6091	2	-0.1317	0.86889	0.86846	1	16485	0	-0.1317
ATMIN	4	0.17298	0.32646	0.995781	6092	2	-0.030668	0.73696	0.76183	1	14441	1	-0.030668
HSD17B2	4	0.17315	0.32664	0.995781	6093	2	-0.21044	0.60029	0.68809	0.998183	12986	1	-0.21044
PCDH18	4	0.17317	0.32665	0.995781	6094	1	0.31117	0.071983	0.16611	0.998183	3114	3	0.31117
GUCA1A	4	0.17334	0.32681	0.995781	6095	2	-0.40077	0.95263	0.95251	1	18093	0	-0.40077
RGS4	4	0.17335	0.32683	0.995781	6096	1	0.32719	0.28003	0.4336	0.998183	8103	2	0.32719
RNF186	4	0.1734	0.32687	0.995781	6097	2	-0.049722	0.83693	0.83716	1	15889	1	-0.049722
VPS18	4	0.17349	0.32696	0.995781	6098	1	0.0083791	0.69365	0.73587	1	13929	1	0.0083791
MEP1B	4	0.17358	0.32705	0.995781	6099	2	-0.074811	0.43551	0.58434	0.998183	10939	2	-0.074811
ZFP36L1	4	0.17368	0.32714	0.995781	6100	1	0.17694	0.29836	0.45116	0.998183	8435	2	0.17694
ANKRD13D	4	0.1737	0.32716	0.995781	6101	2	0.029638	0.22049	0.37653	0.998183	7009	2	0.029638
NPHP3	4	0.17372	0.32718	0.995781	6102	2	-0.035328	0.27723	0.43092	0.998183	8057	2	-0.035328
FDXR	3	0.17375	0.28255	0.995336	6103	1	0.431	0.72332	0.72585	0.998448	14275	1	0.431
NPLOC4	3	0.17375	0.28255	0.995336	6104	1	0.27877	0.17769	0.28868	0.998183	6220	1	0.27877
PIGH	4	0.17377	0.32724	0.995781	6105	1	0.055571	0.47496	0.6227	0.998183	11656	2	0.055571
INSIG1	4	0.17379	0.32725	0.995781	6106	2	-0.28354	0.71443	0.74782	1	14170	1	-0.28354
CDR2L	4	0.17385	0.32732	0.995781	6107	2	-0.19279	0.83912	0.83914	1	15923	1	-0.19279
HIST1H2AI	1	0.1739	0.17366	0.974867	6108	1	-1.3618	0.8261	0.82641	1	15700	0	-1.3618
NEDD8-MDP1	4	0.17391	0.32739	0.995781	6109	1	0.24768	0.050432	0.12557	0.978749	2381	2	0.24768
PLAC9	4	0.17393	0.32741	0.995781	6110	2	-0.59228	0.67505	0.72554	0.998389	13757	1	-0.59228
ISPD	4	0.17405	0.32752	0.995781	6111	2	-0.050444	0.38682	0.53694	0.998183	10068	2	-0.050444
ABR	4	0.17419	0.32766	0.995781	6112	1	0.16661	0.32278	0.47469	0.998183	8865	2	0.16661
CALCOCO2	4	0.17436	0.32782	0.995781	6113	2	-0.081875	0.66948	0.72251	0.998389	13687	1	-0.081875
MYH14	4	0.17442	0.32789	0.995781	6114	1	-0.13474	0.70797	0.74404	1	14102	1	-0.13474
THSD7B	4	0.17456	0.32803	0.995781	6115	2	-0.023913	0.46012	0.60827	0.998183	11386	2	-0.023913
KLHDC8B	4	0.17462	0.32809	0.995781	6116	2	-0.24286	0.83717	0.83738	1	15893	1	-0.24286
DENND4B	4	0.17475	0.32822	0.995781	6117	1	0.11755	0.36104	0.51192	0.998183	9576	2	0.11755
PRKACG	4	0.17477	0.32823	0.995781	6118	2	0.060893	0.054117	0.13273	0.978749	2532	2	0.060893
KRTAP15-1	4	0.17485	0.32831	0.995781	6119	2	-0.18341	0.49192	0.63918	0.998183	11961	2	-0.18341
CPA5	4	0.17489	0.32836	0.995781	6120	1	0.21388	0.15054	0.30194	0.998183	5615	2	0.21388
TSTD1	3	0.17496	0.28408	0.995336	6121	1	-0.084067	0.78473	0.7848	1	15065	0	-0.084067
CEP85	4	0.17498	0.32844	0.995781	6122	2	-0.30882	0.6388	0.70669	0.998183	13366	1	-0.30882
MAPK14	4	0.17507	0.32853	0.995781	6123	2	-0.12001	0.43055	0.57958	0.998183	10847	1	-0.12001
CSRP2	4	0.17508	0.32853	0.995781	6124	1	0.58842	0.023983	0.073575	0.956573	1411	3	0.58842
COL9A3	4	0.17509	0.32855	0.995781	6125	2	0.043034	0.11117	0.23596	0.998183	4404	2	0.043034
PHLDB3	4	0.17513	0.32859	0.995781	6126	2	-0.28871	0.91816	0.91795	1	17444	0	-0.28871
SOX12	4	0.17522	0.32867	0.995781	6127	1	0.066472	0.21548	0.37176	0.998183	6924	2	0.066472
FOSL1	4	0.17523	0.32869	0.995781	6128	2	-0.15757	0.48522	0.63266	0.998183	11848	2	-0.15757
SRRM4	4	0.17536	0.32881	0.995781	6129	1	0.027256	0.44107	0.58976	0.998183	11033	2	0.027256
HPS6	4	0.17536	0.32882	0.995781	6130	2	-0.12495	0.35694	0.50791	0.998183	9484	2	-0.12495
PRAME	4	0.17545	0.32892	0.995781	6131	2	0.36718	0.063299	0.14993	0.993045	2841	2	0.36718
OR10AG1	4	0.17548	0.32894	0.995781	6132	2	-0.34147	0.8815	0.88104	1	16728	0	-0.34147
RFPL2	4	0.1755	0.32896	0.995781	6133	1	0.074339	0.59077	0.68367	0.998183	12881	1	0.074339
CDK10	4	0.17559	0.32906	0.995781	6134	1	0.15383	0.44632	0.59483	0.998183	11130	2	0.15383
FAM58A	4	0.17567	0.32914	0.995781	6135	2	-0.58162	0.28067	0.43423	0.998183	8114	2	-0.58162
FAM65C	4	0.17575	0.32922	0.995781	6136	2	-0.26689	0.84428	0.84396	1	16008	1	-0.26689
CDK5RAP2	4	0.17577	0.32924	0.995781	6137	2	-0.12489	0.04092	0.1073	0.978749	2030	1	-0.12489
MAGI1	4	0.17579	0.32926	0.995781	6138	2	-0.10565	0.80197	0.80784	1	15323	1	-0.10565
RUNX1	3	0.17582	0.28519	0.995336	6139	2	-1.0191	0.0084702	0.022878	0.832847	584	1	-1.0191
MCFD2	4	0.17587	0.32934	0.995781	6140	1	0.042762	0.11535	0.24309	0.998183	4525	2	0.042762
VAPA	4	0.17595	0.32943	0.995781	6141	2	0.084996	0.14668	0.2957	0.998183	5504	2	0.084996
PTPRS	4	0.17601	0.32947	0.995781	6142	1	0.13261	0.14838	0.29844	0.998183	5555	3	0.13261
FOXN1	4	0.17606	0.32952	0.995781	6143	2	-0.30137	0.40684	0.55646	0.998183	10422	1	-0.30137
RBPMS	4	0.17608	0.32954	0.995781	6144	2	0.21234	0.017002	0.055087	0.926946	1078	2	0.21234
KRT72	4	0.1762	0.32965	0.995781	6145	2	-0.16354	0.73344	0.75963	1	14401	1	-0.16354
PNISR	3	0.17627	0.28574	0.995336	6146	1	-0.091327	0.78888	0.78901	1	15118	0	-0.091327
SLC39A5	4	0.17628	0.32973	0.995781	6147	2	-0.06562	0.31467	0.46692	0.998183	8720	2	-0.06562
COL7A1	4	0.17629	0.32973	0.995781	6148	1	0.34656	0.088695	0.19644	0.998183	3661	3	0.34656
FNIP1	4	0.17638	0.32983	0.995781	6149	1	0.074393	0.85338	0.85284	1	16175	1	0.074393
TOMM5	4	0.17643	0.32987	0.995781	6150	2	-0.51825	0.53224	0.65816	0.998183	12342	1	-0.51825
TUFT1	3	0.17647	0.28598	0.995336	6151	2	-0.46751	0.49873	0.5637	0.998183	12077	1	-0.46751
IFI27	4	0.17652	0.32997	0.995781	6152	2	-0.086979	0.82587	0.82741	1	15694	1	-0.086979
ST6GALNAC6	3	0.17652	0.28604	0.995336	6153	1	0.26567	0.19318	0.30794	0.998183	6501	2	0.26567
DLGAP5	4	0.17657	0.33001	0.995781	6154	2	0.3405	0.15536	0.30979	0.998183	5754	2	0.3405
C17orf82	4	0.17675	0.33019	0.995781	6155	1	0.19692	0.36933	0.51997	0.998183	9729	2	0.19692
PTPN3	4	0.17689	0.33031	0.995781	6156	1	0.56439	0.012864	0.042419	0.898802	849	3	0.56439
ZDHHC23	3	0.17697	0.28664	0.995336	6157	2	-0.21949	0.087447	0.17449	0.998183	3615	1	-0.21949
ANKRD66	4	0.17712	0.33053	0.995781	6158	2	-0.20081	0.92218	0.92201	1	17529	0	-0.20081
AGO4	4	0.17723	0.33065	0.995781	6159	2	-0.1391	0.14826	0.29823	0.998183	5552	1	-0.1391
ANKRD42	3	0.17733	0.28713	0.995336	6160	1	0.23064	0.21931	0.3398	0.998183	6992	2	0.23064
KRTAP25-1	4	0.1774	0.33081	0.995781	6161	2	-0.13293	0.80147	0.80746	1	15310	1	-0.13293
MYL1	4	0.17749	0.33089	0.995781	6162	2	-0.27667	0.4189	0.56819	0.998183	10644	1	-0.27667
MAP9	4	0.17754	0.33094	0.995781	6163	2	-0.18145	0.55842	0.6692	0.998183	12577	1	-0.18145
TP53TG3	4	0.17761	0.33102	0.995781	6164	1	-0.070603	0.3231	0.47499	0.998183	8870	1	-0.070603
MTSS1L	4	0.17768	0.33109	0.995781	6165	2	-0.33122	0.89794	0.89768	1	17046	0	-0.33122
TCAF2	4	0.17777	0.33115	0.995781	6166	2	-0.02595	0.29751	0.45033	0.998183	8421	2	-0.02595
SMIM20	4	0.17791	0.3313	0.995781	6167	1	-0.048264	0.86233	0.86193	1	16349	0	-0.048264
PIK3R4	3	0.17794	0.28786	0.995336	6168	2	-0.23315	0.91671	0.91677	1	17422	0	-0.23315
FANCI	4	0.17795	0.33133	0.995781	6169	2	-0.37313	0.049158	0.12308	0.978749	2328	2	-0.37313
WHSC1L1	4	0.17796	0.33134	0.995781	6170	1	0.1649	0.28056	0.43412	0.998183	8113	2	0.1649
KIF13A	4	0.17797	0.33135	0.995781	6171	2	-0.14909	0.90064	0.90028	1	17106	0	-0.14909
PA2G4	3	0.17801	0.28793	0.995336	6172	2	-0.92269	0.224	0.34544	0.998183	7077	1	-0.92269
MYBPHL	4	0.17801	0.33138	0.995781	6173	2	-0.052818	0.29651	0.44933	0.998183	8403	2	-0.052818
FAM57A	4	0.17805	0.33142	0.995781	6174	2	-0.45415	0.25326	0.40795	0.998183	7629	1	-0.45415
COPS7A	4	0.17809	0.33148	0.995781	6175	2	-0.12998	0.78349	0.79375	1	15050	1	-0.12998
LGALSL	4	0.1781	0.33149	0.995781	6176	2	-0.22288	0.49545	0.64258	0.998183	12026	2	-0.22288
METTL15	4	0.17813	0.33152	0.995781	6177	2	-0.27864	0.33922	0.49069	0.998183	9159	1	-0.27864
FBXW2	4	0.17815	0.33153	0.995781	6178	2	-0.095428	0.58903	0.68284	0.998183	12861	1	-0.095428
ANGEL2	4	0.17819	0.33158	0.995781	6179	2	-0.042483	0.3232	0.47508	0.998183	8873	2	-0.042483
IRF2BP2	2	0.17823	0.25888	0.993996	6180	1	-2.6143	0.75598	0.75543	1	14661	0	-2.6143
RAD21L1	4	0.17824	0.33162	0.995781	6181	2	-0.073834	0.037264	0.10013	0.978749	1892	2	-0.073834
MECR	4	0.17825	0.33164	0.995781	6182	2	-0.2459	0.93824	0.9382	1	17827	0	-0.2459
ABCA4	4	0.17833	0.33171	0.995781	6183	1	0.23575	0.33527	0.48682	0.998183	9077	2	0.23575
AMER2	4	0.1785	0.33188	0.995781	6184	2	-0.15869	0.30399	0.45661	0.998183	8522	1	-0.15869
HIST1H2AL	3	0.1785	0.28857	0.995336	6185	1	0.27179	0.72164	0.72432	0.998389	14246	1	0.27179
BAG3	4	0.17852	0.33189	0.995781	6186	2	0.22879	0.031752	0.089153	0.978749	1685	2	0.22879
ENHO	4	0.1787	0.33208	0.995781	6187	1	0.41959	0.097061	0.21135	0.998183	3948	3	0.41959
METTL24	4	0.17873	0.3321	0.995781	6188	2	0.45652	0.002988	0.010637	0.742841	240	2	0.45652
ASAP1	4	0.17875	0.33212	0.995781	6189	2	-0.17877	0.24262	0.39772	0.998183	7428	2	-0.17877
RNF26	4	0.17875	0.33212	0.995781	6190	1	0.2085	0.027183	0.080013	0.972316	1513	2	0.2085
TMEM214	4	0.1788	0.33217	0.995781	6191	2	0.025225	0.14558	0.29389	0.998183	5464	2	0.025225
OR8B12	4	0.17894	0.33232	0.995781	6192	2	-0.35084	0.42851	0.57758	0.998183	10821	1	-0.35084
RPL31	1	0.179	0.17877	0.974867	6193	1	-1.2769	0.821	0.82126	1	15606	0	-1.2769
MED14OS	4	0.17907	0.33245	0.995781	6194	2	-0.17294	0.8869	0.88655	1	16819	0	-0.17294
MED31	3	0.17913	0.28935	0.995336	6195	2	-0.87091	0.79486	0.79495	1	15207	0	-0.87091
PDAP1	4	0.17926	0.33263	0.995781	6196	2	-0.60198	0.15657	0.31176	0.998183	5784	2	-0.60198
CPOX	4	0.17928	0.33265	0.995781	6197	2	-0.026075	0.83566	0.83605	1	15865	1	-0.026075
CENPE	4	0.17945	0.3328	0.995781	6198	2	0.049165	0.37882	0.52924	0.998183	9917	2	0.049165
EFNA3	4	0.17949	0.33284	0.995781	6199	2	-0.42705	0.2321	0.38769	0.998183	7234	2	-0.42705
MAGEA10	4	0.17951	0.33286	0.995781	6200	2	-0.21908	0.95014	0.95009	1	18045	0	-0.21908
MUC16	4	0.17954	0.33289	0.995781	6201	1	0.17428	0.18301	0.34043	0.998183	6308	2	0.17428
CES4A	4	0.17958	0.33294	0.995781	6202	1	0.32456	0.11055	0.23486	0.998183	4382	3	0.32456
TMEFF1	4	0.17961	0.33297	0.995781	6203	2	-0.46526	0.86076	0.86029	1	16321	0	-0.46526
HNRNPM	4	0.17968	0.33304	0.995781	6204	1	0.23777	0.4102	0.55974	0.998183	10483	2	0.23777
DNHD1	4	0.17972	0.33306	0.995781	6205	2	-0.027971	0.19244	0.34948	0.998183	6486	2	-0.027971
C20orf203	4	0.17976	0.3331	0.995781	6206	2	-0.24655	0.70126	0.7401	1	14017	1	-0.24655
SAYSD1	4	0.17977	0.33311	0.995781	6207	2	0.12893	0.082416	0.18515	0.998183	3447	2	0.12893
HOXA6	4	0.17986	0.3332	0.995781	6208	1	0.11416	0.31923	0.47125	0.998183	8797	2	0.11416
ISG20	4	0.18001	0.33335	0.995781	6209	2	0.31959	0.025303	0.076263	0.966336	1444	2	0.31959
ZNF629	4	0.18003	0.33337	0.995781	6210	2	-0.32341	0.96196	0.96188	1	18281	0	-0.32341
ZNF316	4	0.18005	0.33339	0.995781	6211	1	0.37355	0.046308	0.11769	0.978749	2223	3	0.37355
NBPF11	4	0.18014	0.33347	0.995781	6212	2	0.45534	0.13479	0.27604	0.998183	5135	2	0.45534
NDUFS5	4	0.18017	0.33352	0.995781	6213	2	1.1477	0.0035932	0.012704	0.754141	283	2	1.1477
STT3A	4	0.18019	0.33354	0.995781	6214	1	-0.0035598	0.74814	0.76915	1	14571	1	-0.0035598
SLC35E1	4	0.18023	0.33358	0.995781	6215	1	0.29502	0.11817	0.24786	0.998183	4629	2	0.29502
ZNF829	3	0.18024	0.29078	0.995336	6216	1	-0.12432	0.13826	0.23927	0.998183	5244	1	-0.12432
SPAG7	4	0.18029	0.33363	0.995781	6217	2	-0.37906	0.91542	0.91522	1	17405	0	-0.37906
CCSER2	4	0.1804	0.33374	0.995781	6218	2	-0.23847	0.49111	0.63838	0.998183	11948	1	-0.23847
BST1	4	0.18047	0.3338	0.995781	6219	1	0.12381	0.11319	0.23946	0.998183	4463	2	0.12381
SNRNP25	3	0.18047	0.29109	0.995336	6220	2	-1.2909	0.014137	0.037169	0.878234	926	1	-1.2909
PAK4	4	0.18065	0.33398	0.995781	6221	1	0.6586	0.1333	0.27349	0.998183	5093	3	0.6586
GCKR	3	0.18066	0.29135	0.995336	6222	2	-0.35883	0.078152	0.16251	0.998183	3320	1	-0.35883
FAM178B	4	0.1807	0.33402	0.995781	6223	1	0.10541	0.31086	0.46325	0.998183	8648	2	0.10541
FBXL15	4	0.18074	0.33407	0.995781	6224	1	0.20035	0.19144	0.34851	0.998183	6464	2	0.20035
SLC27A3	4	0.18084	0.33416	0.995781	6225	2	-0.15012	0.40419	0.55386	0.998183	10364	1	-0.15012
CDH24	4	0.18088	0.33421	0.995781	6226	2	-0.17082	0.79423	0.80182	1	15197	1	-0.17082
CYP2D6	4	0.18093	0.33425	0.995781	6227	2	-0.037729	0.39923	0.54908	0.998183	10287	2	-0.037729
FAM227A	4	0.18098	0.3343	0.995781	6228	1	0.27283	0.043316	0.11196	0.978749	2123	2	0.27283
MRPL46	3	0.18107	0.29184	0.995336	6229	2	-0.29378	0.81548	0.81541	1	15524	0	-0.29378
EARS2	3	0.18107	0.29184	0.995336	6230	1	-0.13658	0.033041	0.082245	0.972316	1735	1	-0.13658
TSPYL1	4	0.1811	0.33443	0.995781	6231	2	-0.19299	0.80622	0.81123	1	15381	1	-0.19299
RGL1	4	0.18118	0.33451	0.995781	6232	2	-0.13196	0.72035	0.75149	1	14235	1	-0.13196
DNAJB2	4	0.18122	0.33455	0.995781	6233	2	-0.26058	0.95743	0.9574	1	18189	0	-0.26058
NARS2	3	0.18123	0.29203	0.995336	6234	2	-0.14794	0.011757	0.031233	0.861565	784	1	-0.14794
FGF1	4	0.18129	0.33461	0.995781	6235	2	-0.16731	0.85413	0.85362	1	16188	1	-0.16731
GPR179	4	0.18131	0.33464	0.995781	6236	2	-0.082843	0.44477	0.59334	0.998183	11103	1	-0.082843
NCOA1	4	0.18137	0.33471	0.995781	6237	2	-0.13324	0.097353	0.21187	0.998183	3954	2	-0.13324
TCF21	4	0.18141	0.33474	0.995781	6238	2	-0.26787	0.69218	0.73505	1	13915	1	-0.26787
FAM86B1	4	0.18144	0.33478	0.995781	6239	1	0.3169	0.10481	0.22489	0.998183	4192	2	0.3169
MIDN	4	0.18162	0.33495	0.995781	6240	1	0.14991	0.3418	0.49324	0.998183	9208	2	0.14991
CCT8	4	0.18162	0.33495	0.995781	6241	2	-0.11976	0.59308	0.68473	0.998183	12900	1	-0.11976
UBXN1	4	0.18162	0.33495	0.995781	6242	2	-0.078017	0.83731	0.83751	1	15896	1	-0.078017
NUBP2	2	0.18184	0.26135	0.993996	6243	1	-0.19032	0.010772	0.020427	0.820498	722	1	-0.19032
ABTB1	4	0.18185	0.33517	0.995781	6244	1	0.30005	0.087231	0.19376	0.998183	3606	2	0.30005
EXOC6	4	0.18204	0.33535	0.995781	6245	1	0.31423	0.31747	0.46961	0.998183	8764	2	0.31423
LINS	4	0.18209	0.3354	0.995781	6246	2	-0.1614	0.47612	0.62383	0.998183	11673	2	-0.1614
FRMD4B	4	0.18213	0.33544	0.995781	6247	1	0.22087	0.345	0.49636	0.998183	9264	2	0.22087
ZNF462	4	0.18218	0.33549	0.995781	6248	2	-0.39523	0.038049	0.1017	0.978749	1918	1	-0.39523
PDE11A	4	0.18226	0.33557	0.995781	6249	2	-0.27713	0.91248	0.91229	1	17341	0	-0.27713
MPV17	4	0.18242	0.33572	0.995781	6250	2	0.0077564	0.075843	0.17321	0.998183	3236	2	0.0077564
CCDC159	4	0.18244	0.33574	0.995781	6251	2	0.037096	0.089605	0.19807	0.998183	3696	2	0.037096
KRTAP7-1	4	0.18255	0.33584	0.995781	6252	2	-0.15497	0.85395	0.85344	1	16185	1	-0.15497
MUC1	4	0.18259	0.33588	0.995781	6253	2	-0.32526	0.7893	0.79806	1	15126	1	-0.32526
KIF24	3	0.18269	0.29385	0.995336	6254	1	0.17124	0.10985	0.20327	0.998183	4363	2	0.17124
EIF4E1B	4	0.18278	0.33606	0.995781	6255	2	-0.081136	0.38105	0.53141	0.998183	9951	1	-0.081136
ZNF747	4	0.18283	0.33612	0.995781	6256	2	-0.16337	0.97706	0.97712	1	18578	0	-0.16337
WIPF1	4	0.18286	0.33615	0.995781	6257	2	0.14493	0.025708	0.077071	0.968555	1462	2	0.14493
KRTAP6-1	4	0.18287	0.33617	0.995781	6258	2	-0.24151	0.43606	0.58489	0.998183	10950	2	-0.24151
TRIM39-RPP21	4	0.18288	0.33617	0.995781	6259	2	-0.19154	0.91398	0.91378	1	17371	0	-0.19154
SELK	4	0.18297	0.33626	0.995781	6260	2	-0.072229	0.34773	0.49899	0.998183	9320	2	-0.072229
ZNF780A	4	0.18301	0.3363	0.995781	6261	1	-0.10598	0.51154	0.64979	0.998183	12175	1	-0.10598
AFF4	4	0.18306	0.33634	0.995781	6262	2	-0.26949	0.37157	0.52215	0.998183	9776	1	-0.26949
BTF3L4	4	0.18307	0.33635	0.995781	6263	2	-0.087662	0.18882	0.34593	0.998183	6421	1	-0.087662
MPZL2	4	0.18309	0.33638	0.995781	6264	2	-0.41956	0.58677	0.68177	0.998183	12836	1	-0.41956
PEBP4	4	0.1831	0.3364	0.995781	6265	2	-0.24386	0.6621	0.71857	0.998389	13610	1	-0.24386
TOPBP1	3	0.18319	0.29445	0.995336	6266	2	-0.68994	0.41564	0.51627	0.998183	10579	1	-0.68994
HLA-DPA1	4	0.1832	0.33647	0.995781	6267	2	-0.2871	0.12732	0.26339	0.998183	4911	1	-0.2871
SMAP2	3	0.18322	0.29449	0.995336	6268	2	-1.3151	0.88729	0.88739	1	16825	0	-1.3151
PDPK1	3	0.18322	0.29449	0.995336	6269	1	0.3073	0.039734	0.097413	0.978749	1981	2	0.3073
COA4	4	0.18325	0.33653	0.995781	6270	2	-0.40254	0.41933	0.56861	0.998183	10656	2	-0.40254
IFT81	4	0.18329	0.33655	0.995781	6271	1	0.28219	0.14397	0.29125	0.998183	5418	3	0.28219
KCNIP2	3	0.18331	0.29461	0.995336	6272	1	0.33976	0.18325	0.29559	0.998183	6316	2	0.33976
C17orf50	4	0.18332	0.33659	0.995781	6273	2	-0.21522	0.38599	0.53613	0.998183	10053	1	-0.21522
TOLLIP	4	0.18343	0.3367	0.995781	6274	2	0.32251	0.033524	0.09271	0.978749	1753	2	0.32251
POMT2	4	0.18344	0.33672	0.995781	6275	2	-0.1856	0.94467	0.94456	1	17954	0	-0.1856
ZNF585B	4	0.1835	0.33678	0.995781	6276	2	-0.090722	0.14084	0.28608	0.998183	5314	1	-0.090722
RD3	4	0.18352	0.3368	0.995781	6277	2	-0.21544	0.73314	0.75945	1	14399	1	-0.21544
SLC44A3	4	0.18359	0.33686	0.995781	6278	2	-0.038499	0.1141	0.24098	0.998183	4490	2	-0.038499
MIER2	4	0.18361	0.33688	0.995781	6279	2	0.10739	0.10512	0.22547	0.998183	4204	2	0.10739
WSB1	4	0.18361	0.33688	0.995781	6280	2	0.41226	0.044668	0.11458	0.978749	2172	2	0.41226
FLT1	4	0.18365	0.33692	0.995781	6281	2	-0.11811	0.36287	0.51367	0.998183	9607	2	-0.11811
IBSP	4	0.1837	0.33697	0.995781	6282	1	-0.028931	0.7233	0.7533	1	14274	1	-0.028931
ORMDL1	4	0.18375	0.33702	0.995781	6283	1	0.41471	0.044304	0.1139	0.978749	2164	3	0.41471
KLHL29	4	0.1838	0.33706	0.995781	6284	2	-0.25682	0.90872	0.90847	1	17264	0	-0.25682
KRT26	4	0.18384	0.33711	0.995781	6285	2	-0.15921	0.48674	0.63411	0.998183	11868	1	-0.15921
HARS2	4	0.1839	0.33716	0.995781	6286	2	0.21673	0.01301	0.042867	0.898802	859	2	0.21673
MOB4	4	0.18391	0.33717	0.995781	6287	2	-0.59571	0.85314	0.85259	1	16170	1	-0.59571
SP7	4	0.18391	0.33717	0.995781	6288	2	-0.082397	0.40652	0.55613	0.998183	10414	2	-0.082397
KLK7	4	0.18398	0.33725	0.995781	6289	1	0.5262	0.077416	0.17607	0.998183	3290	3	0.5262
HIST1H2AG	3	0.18405	0.29555	0.995336	6290	1	0.17489	0.30896	0.44745	0.998183	8607	2	0.17489
SLFN12	4	0.18407	0.33734	0.995781	6291	2	-0.41578	0.25994	0.41431	0.998183	7756	1	-0.41578
CACUL1	4	0.18412	0.33738	0.995781	6292	2	-0.083062	0.86596	0.86555	1	16415	0	-0.083062
KRTAP13-2	4	0.18417	0.33743	0.995781	6293	1	0.084796	0.35408	0.50518	0.998183	9436	1	0.084796
BTNL9	4	0.18431	0.33758	0.995781	6294	2	-0.17352	0.75145	0.77139	1	14600	1	-0.17352
OR7G3	4	0.18433	0.3376	0.995781	6295	2	-0.014693	0.064609	0.15245	0.99495	2873	2	-0.014693
TAF5L	4	0.18435	0.33761	0.995781	6296	2	-0.36339	0.81429	0.81777	1	15499	1	-0.36339
NUSAP1	4	0.18439	0.33766	0.995781	6297	2	-0.18845	0.56225	0.67092	0.998183	12613	1	-0.18845
CHRNA10	4	0.1844	0.33766	0.995781	6298	2	0.1583	0.14093	0.28624	0.998183	5318	2	0.1583
ADAM17	4	0.18442	0.33767	0.995781	6299	2	-0.0079599	0.022221	0.069932	0.951837	1343	2	-0.0079599
SPATA8	4	0.18449	0.33775	0.995781	6300	2	-0.16759	0.48106	0.6286	0.998183	11761	2	-0.16759
PCDHGC4	4	0.18452	0.33778	0.995781	6301	2	-0.54427	0.027554	0.080765	0.972316	1526	2	-0.54427
SEL1L3	4	0.18454	0.33779	0.995781	6302	2	-0.66597	0.23784	0.39316	0.998183	7341	1	-0.66597
GOLGA8B	4	0.18467	0.33793	0.995781	6303	1	0.60817	0.0094602	0.031867	0.867461	648	2	0.60817
SORCS2	4	0.18469	0.33794	0.995781	6304	2	-0.1976	0.89083	0.8905	1	16897	0	-0.1976
UBL4A	4	0.18477	0.33802	0.995781	6305	2	-0.16384	0.66618	0.72076	0.998389	13651	1	-0.16384
PRDX2	4	0.18481	0.33807	0.995781	6306	1	0.65573	0.09391	0.20574	0.998183	3853	3	0.65573
COLEC12	4	0.18504	0.33828	0.995781	6307	1	-0.022809	0.76978	0.78391	1	14849	1	-0.022809
NT5C	4	0.18509	0.33833	0.995781	6308	2	-0.39295	0.20584	0.36238	0.998183	6745	2	-0.39295
GCDH	4	0.18518	0.33841	0.995781	6309	2	-0.096832	0.89483	0.89453	1	16983	0	-0.096832
VPRBP	2	0.18521	0.26368	0.993996	6310	1	-2.1107	0.22854	0.29725	0.998183	7163	1	-2.1107
BTBD11	4	0.18523	0.33846	0.995781	6311	1	0.13445	0.097859	0.21274	0.998183	3970	2	0.13445
VPS51	4	0.18527	0.33851	0.995781	6312	1	0.74097	0.056261	0.13674	0.983901	2616	3	0.74097
UBA3	3	0.18528	0.29711	0.995336	6313	1	0.26701	0.014137	0.037169	0.878234	925	1	0.26701
GET4	3	0.18528	0.29711	0.995336	6314	1	1.4836	0.056314	0.13363	0.978749	2619	2	1.4836
APOL2	4	0.18541	0.33865	0.995781	6315	2	-0.18158	0.62706	0.70092	0.998183	13239	1	-0.18158
SQSTM1	4	0.18541	0.33865	0.995781	6316	2	-0.21613	0.35455	0.5056	0.998183	9446	2	-0.21613
C22orf46	4	0.1855	0.33873	0.995781	6317	2	-0.23546	0.13718	0.28004	0.998183	5210	2	-0.23546
RRM1	1	0.18551	0.18529	0.979683	6318	1	-0.71701	0.81449	0.81481	1	15503	0	-0.71701
CCDC61	4	0.18554	0.33877	0.995781	6319	2	-0.12364	0.42127	0.57052	0.998183	10691	2	-0.12364
KLHL28	4	0.18555	0.33878	0.995781	6320	1	0.069794	0.39373	0.54364	0.998183	10186	2	0.069794
MED25	3	0.18562	0.29754	0.995336	6321	2	-1.1958	0.033041	0.082245	0.972316	1736	1	-1.1958
CFAP44	4	0.18569	0.33891	0.995781	6322	1	0.27308	0.11087	0.23543	0.998183	4393	3	0.27308
MYO1E	4	0.18573	0.33895	0.995781	6323	2	-0.12702	0.40579	0.55542	0.998183	10397	2	-0.12702
RABGEF1	4	0.18577	0.33898	0.995781	6324	2	0.11945	0.13192	0.27121	0.998183	5051	2	0.11945
MYT1	4	0.18579	0.339	0.995781	6325	2	-0.054734	0.23904	0.39431	0.998183	7368	2	-0.054734
TMX2	4	0.18587	0.33908	0.995781	6326	2	-0.012515	0.24661	0.40154	0.998183	7516	2	-0.012515
UNC93A	4	0.18596	0.33916	0.995781	6327	2	-0.17342	0.62015	0.69756	0.998183	13174	1	-0.17342
C1orf195	4	0.18601	0.33922	0.995781	6328	1	0.19273	0.10983	0.23363	0.998183	4360	3	0.19273
HMHB1	4	0.18606	0.33927	0.995781	6329	2	0.015586	0.19974	0.35647	0.998183	6624	2	0.015586
GTF2I	4	0.18606	0.33927	0.995781	6330	2	-0.46968	0.71285	0.74686	1	14151	1	-0.46968
CHURC1	4	0.18608	0.33929	0.995781	6331	2	-0.25216	0.0018549	0.0066942	0.679393	164	1	-0.25216
HMOX2	4	0.18615	0.33936	0.995781	6332	2	0.10687	0.22809	0.3838	0.998183	7151	2	0.10687
PLD6	4	0.18618	0.33938	0.995781	6333	2	-0.21112	0.88885	0.8885	1	16855	0	-0.21112
ECHDC1	4	0.18621	0.3394	0.995781	6334	2	-0.094198	0.089755	0.19834	0.998183	3704	1	-0.094198
SLC25A24	4	0.18627	0.33947	0.995781	6335	2	-0.19858	0.80908	0.81351	1	15424	1	-0.19858
ZNF37A	3	0.18633	0.29842	0.995336	6336	2	-0.47783	0.5015	0.56537	0.998183	12101	1	-0.47783
CCDC50	4	0.18638	0.33958	0.995781	6337	2	-0.10042	0.32386	0.47574	0.998183	8882	2	-0.10042
COLGALT2	4	0.18639	0.33959	0.995781	6338	2	-0.15284	0.20489	0.36144	0.998183	6722	1	-0.15284
OR4A16	4	0.18647	0.33966	0.995781	6339	1	-0.018732	0.74852	0.76939	1	14572	1	-0.018732
KRBOX1	4	0.18648	0.33967	0.995781	6340	2	-0.23189	0.067748	0.15826	0.99635	2974	1	-0.23189
DDR1	4	0.18661	0.3398	0.995781	6341	1	-0.045011	0.76718	0.78209	1	14818	1	-0.045011
MYD88	4	0.18666	0.33986	0.995781	6342	1	0.48356	0.046789	0.1186	0.978749	2245	3	0.48356
C3orf80	4	0.18668	0.33988	0.995781	6343	2	-0.089197	0.37302	0.52357	0.998183	9809	2	-0.089197
OR1L8	4	0.1867	0.3399	0.995781	6344	1	0.054681	0.16003	0.31729	0.998183	5888	1	0.054681
KHDC1	4	0.18671	0.3399	0.995781	6345	2	0.045375	0.11157	0.23664	0.998183	4412	2	0.045375
CCDC85B	4	0.18675	0.33995	0.995781	6346	1	0.048109	0.78918	0.79796	1	15123	1	0.048109
ZNF318	4	0.1868	0.34	0.995781	6347	1	0.067836	0.39562	0.54553	0.998183	10225	2	0.067836
NPEPPS	4	0.18687	0.34007	0.995781	6348	2	-0.31882	0.4079	0.55747	0.998183	10444	1	-0.31882
ZNF107	4	0.18689	0.34008	0.995781	6349	1	0.20175	0.11819	0.24789	0.998183	4630	2	0.20175
CHML	4	0.18693	0.34013	0.995781	6350	2	-0.10034	0.93288	0.93266	1	17741	0	-0.10034
FBXO18	4	0.18703	0.34021	0.995781	6351	1	0.22986	0.11859	0.24858	0.998183	4644	3	0.22986
WFDC9	4	0.18704	0.34022	0.995781	6352	2	-0.091784	0.56054	0.67015	0.998183	12596	1	-0.091784
PPARGC1A	4	0.18712	0.3403	0.995781	6353	2	-0.059699	0.78607	0.79563	1	15085	1	-0.059699
RBMS3	4	0.18726	0.34041	0.995781	6354	2	-0.11996	0.27248	0.42634	0.998183	7967	1	-0.11996
ZNF326	4	0.1873	0.34045	0.995781	6355	2	0.20065	0.065381	0.15388	0.99495	2903	2	0.20065
OR5D13	4	0.18742	0.34056	0.995781	6356	2	-0.20491	0.74558	0.76745	1	14538	1	-0.20491
MKX	4	0.18749	0.34064	0.995781	6357	1	0.26721	0.15212	0.30456	0.998183	5656	3	0.26721
IFNA8	4	0.18756	0.34071	0.995781	6358	2	-0.070983	0.12863	0.26566	0.998183	4948	2	-0.070983
PFKFB1	4	0.18762	0.34076	0.995781	6359	2	-0.032162	0.28625	0.43956	0.998183	8213	2	-0.032162
GJB6	4	0.18769	0.34082	0.995781	6360	2	0.117	0.13405	0.2748	0.998183	5109	2	0.117
ARRDC5	4	0.18772	0.34086	0.995781	6361	2	-0.1281	0.21243	0.3688	0.998183	6859	1	-0.1281
OBP2A	4	0.18775	0.34088	0.995781	6362	2	-0.28968	0.63759	0.70606	0.998183	13349	1	-0.28968
ECI2	4	0.18781	0.34094	0.995781	6363	1	0.27241	0.0069493	0.023883	0.837886	496	3	0.27241
THY1	4	0.18783	0.34096	0.995781	6364	2	-0.23006	0.64378	0.7092	0.998183	13415	1	-0.23006
PPP2R5A	4	0.18796	0.34108	0.995781	6365	2	-0.050173	0.38975	0.5398	0.998183	10117	2	-0.050173
GLS2	4	0.18798	0.3411	0.995781	6366	2	-0.7682	0.97486	0.97484	1	18527	0	-0.7682
YKT6	4	0.18802	0.34113	0.995781	6367	1	1.3256	0.00021278	0.00080112	0.338033	41	2	1.3256
TRIM37	4	0.18802	0.34113	0.995781	6368	2	-0.15924	0.79596	0.80317	1	15221	1	-0.15924
FHL3	4	0.1881	0.34121	0.995781	6369	2	-0.087924	0.26404	0.41827	0.998183	7828	2	-0.087924
KLK3	3	0.18818	0.30069	0.995336	6370	2	-0.22525	0.69174	0.69855	0.998183	13913	1	-0.22525
SPX	4	0.18821	0.34131	0.995781	6371	2	-0.012714	0.39002	0.54007	0.998183	10121	2	-0.012714
HBB	4	0.18832	0.34141	0.995781	6372	1	0.34441	0.090823	0.20028	0.998183	3738	3	0.34441
ENO4	4	0.18836	0.34146	0.995781	6373	2	-0.15439	0.599	0.68745	0.998183	12974	1	-0.15439
ALX1	4	0.18841	0.3415	0.995781	6374	1	0.23671	0.12795	0.26448	0.998183	4929	3	0.23671
LACTB	3	0.18842	0.301	0.995336	6375	2	-0.22214	0.71797	0.72106	0.998389	14209	1	-0.22214
C6orf165	4	0.18844	0.34153	0.995781	6376	2	-0.38229	0.91228	0.91208	1	17339	0	-0.38229
BCKDHB	4	0.18845	0.34154	0.995781	6377	1	0.2856	0.11604	0.24423	0.998183	4547	2	0.2856
KARS	2	0.18851	0.26593	0.993996	6378	1	-2.543	0.75393	0.75337	1	14632	0	-2.543
SNRNP200	2	0.18851	0.26593	0.993996	6379	1	-2.3058	0.5288	0.53379	0.998183	12316	1	-2.3058
JTB	4	0.18855	0.34164	0.995781	6380	2	-0.093527	0.74243	0.76537	1	14499	1	-0.093527
SMN1	4	0.18859	0.34168	0.995781	6381	1	-0.066211	0.53096	0.65762	0.998183	12331	1	-0.066211
CYP4F3	4	0.18867	0.34175	0.995781	6382	2	-0.067654	0.25674	0.41129	0.998183	7688	2	-0.067654
MTTP	4	0.18868	0.34176	0.995781	6383	1	0.10413	0.53627	0.65982	0.998183	12369	1	0.10413
LBX1	4	0.18869	0.34177	0.995781	6384	2	-0.092748	0.48794	0.63526	0.998183	11890	2	-0.092748
CTNNA3	4	0.18879	0.34187	0.995781	6385	2	0.38742	0.050367	0.12545	0.978749	2377	2	0.38742
SKP2	4	0.18892	0.342	0.995781	6386	2	-0.94021	0.84857	0.84812	1	16077	1	-0.94021
GPX6	4	0.18901	0.34209	0.995781	6387	1	0.05969	0.65952	0.71726	0.998389	13586	1	0.05969
FAM209A	4	0.1891	0.34217	0.995781	6388	2	-0.10189	0.25105	0.40577	0.998183	7593	2	-0.10189
FANCE	3	0.18912	0.30187	0.995336	6389	2	-0.30713	0.099278	0.18971	0.998183	4013	1	-0.30713
MLLT10	4	0.18914	0.34222	0.995781	6390	1	0.3014	0.057543	0.13911	0.988928	2646	3	0.3014
FGD3	4	0.18919	0.34226	0.995781	6391	2	0.020392	0.34237	0.49381	0.998183	9219	2	0.020392
TMEM244	4	0.18924	0.34232	0.995781	6392	1	0.22023	0.082414	0.18515	0.998183	3446	3	0.22023
PDXK	4	0.18928	0.34238	0.995781	6393	2	-0.2946	0.8663	0.86588	1	16424	0	-0.2946
HDAC8	3	0.18936	0.30218	0.995336	6394	1	-0.18371	0.728	0.73006	0.998526	14339	1	-0.18371
POSTN	4	0.18937	0.34247	0.995781	6395	1	0.051244	0.84714	0.84672	1	16055	1	0.051244
PDZRN3	4	0.18942	0.34253	0.995781	6396	2	-0.4203	0.94716	0.94713	1	17994	0	-0.4203
SCTR	4	0.18951	0.34261	0.995781	6397	2	-0.044215	0.10703	0.22875	0.998183	4256	2	-0.044215
PIP4K2B	4	0.18959	0.3427	0.995781	6398	2	-0.089949	0.91254	0.91235	1	17342	0	-0.089949
DOK3	4	0.18972	0.34282	0.995781	6399	2	-0.073114	0.42639	0.57546	0.998183	10781	2	-0.073114
SYNPO	4	0.18974	0.34285	0.995781	6400	2	-0.10638	0.32506	0.47695	0.998183	8906	2	-0.10638
MTPAP	3	0.18978	0.30273	0.995336	6401	2	-0.80067	0.90632	0.90643	1	17211	0	-0.80067
CCDC184	4	0.18982	0.34294	0.995781	6402	2	-0.30032	0.77487	0.78747	1	14917	1	-0.30032
C1orf234	4	0.18983	0.34296	0.995781	6403	1	0.05259	0.48369	0.63115	0.998183	11817	2	0.05259
RBBP8	4	0.18986	0.34299	0.995781	6404	2	0.26229	0.08967	0.19818	0.998183	3699	2	0.26229
DTNA	4	0.18988	0.343	0.995781	6405	1	0.15608	0.19453	0.35147	0.998183	6521	2	0.15608
ATP6V0E2	4	0.18997	0.34308	0.995781	6406	1	0.6249	0.021895	0.069236	0.951837	1327	3	0.6249
DDAH1	3	0.18999	0.30301	0.995336	6407	1	0.2202	0.2921	0.42728	0.998183	8321	2	0.2202
ARHGEF18	4	0.19011	0.34321	0.995781	6408	2	-0.15887	0.79882	0.80543	1	15264	1	-0.15887
ARRB2	4	0.19015	0.34325	0.995781	6409	2	0.032299	0.24841	0.40326	0.998183	7557	2	0.032299
RAD21	3	0.19023	0.30331	0.995336	6410	2	-0.71757	0.76492	0.76517	1	14785	1	-0.71757
SLCO1A2	4	0.19025	0.34334	0.995781	6411	2	-0.44231	0.43172	0.58072	0.998183	10868	1	-0.44231
TMEM80	4	0.19029	0.34338	0.995781	6412	2	-0.18786	0.8063	0.81129	1	15384	1	-0.18786
PRR29	4	0.19034	0.34344	0.995781	6413	2	-0.18293	0.88999	0.88966	1	16883	0	-0.18293
SUSD5	4	0.19041	0.3435	0.995781	6414	2	-0.046186	0.2773	0.43098	0.998183	8059	2	-0.046186
ARID2	4	0.19045	0.34353	0.995781	6415	2	-0.5898	0.11532	0.24304	0.998183	4524	2	-0.5898
RAMP3	4	0.19049	0.34357	0.995781	6416	2	0.14622	0.050883	0.12648	0.978749	2401	2	0.14622
ADAR	4	0.19052	0.3436	0.995781	6417	2	-0.10915	0.6645	0.71985	0.998389	13640	1	-0.10915
ASIP	3	0.1906	0.30377	0.995336	6418	2	-0.2159	0.88892	0.889	1	16859	0	-0.2159
CFAP43	4	0.19068	0.34377	0.995781	6419	2	-0.37794	0.36007	0.51098	0.998183	9553	1	-0.37794
CNOT10	4	0.19071	0.3438	0.995781	6420	1	0.44498	0.033363	0.092382	0.978749	1746	2	0.44498
EIF4EBP2	3	0.19072	0.30393	0.995336	6421	2	-0.17767	0.84156	0.84154	1	15973	0	-0.17767
ETAA1	4	0.19074	0.34383	0.995781	6422	2	-0.32835	0.82239	0.8245	1	15630	1	-0.32835
NKX2-1	4	0.19075	0.34384	0.995781	6423	2	-0.14826	0.45385	0.60216	0.998183	11278	1	-0.14826
OR2Y1	4	0.19079	0.34387	0.995781	6424	2	-0.18525	0.85178	0.85124	1	16142	1	-0.18525
AZI2	4	0.19093	0.34401	0.995781	6425	2	-0.23149	0.96652	0.96649	1	18384	0	-0.23149
ZNF605	4	0.19098	0.34406	0.995781	6426	1	-0.14672	0.28803	0.44127	0.998183	8247	1	-0.14672
KIAA1467	4	0.19103	0.34411	0.995781	6427	1	0.010521	0.44365	0.59222	0.998183	11083	2	0.010521
TCTN2	4	0.19107	0.34415	0.995781	6428	1	0.10749	0.21384	0.37018	0.998183	6891	2	0.10749
COQ10B	4	0.1911	0.34418	0.995781	6429	2	-0.032888	0.086743	0.1929	0.998183	3591	2	-0.032888
MIF4GD	4	0.19114	0.34422	0.995781	6430	2	-0.2637	0.3999	0.54974	0.998183	10298	2	-0.2637
SPTSSA	4	0.19126	0.34435	0.995781	6431	1	0.099946	0.11575	0.24374	0.998183	4536	2	0.099946
C6	4	0.19127	0.34436	0.995781	6432	2	-0.1725	0.55792	0.669	0.998183	12571	1	-0.1725
DNASE2B	4	0.19165	0.34473	0.995781	6433	2	-0.15476	0.89704	0.89673	1	17022	0	-0.15476
SLC31A1	4	0.19167	0.34475	0.995781	6434	2	-0.082628	0.29543	0.44829	0.998183	8381	1	-0.082628
MASTL	4	0.19173	0.3448	0.995781	6435	2	-0.20066	0.5887	0.68269	0.998183	12858	1	-0.20066
GP1BB	4	0.19177	0.34483	0.995781	6436	2	-0.029414	0.22525	0.3811	0.998183	7104	2	-0.029414
ZNF84	4	0.19181	0.34487	0.995781	6437	1	0.063644	0.34209	0.49353	0.998183	9213	2	0.063644
LARP4	4	0.19184	0.3449	0.995781	6438	2	-0.38787	0.43048	0.57951	0.998183	10846	1	-0.38787
DECR2	4	0.1919	0.34496	0.995781	6439	2	-0.26479	0.35512	0.50614	0.998183	9453	1	-0.26479
RAB9B	4	0.19194	0.345	0.995781	6440	1	-0.015953	0.54145	0.66194	0.998183	12412	1	-0.015953
CEBPZ	2	0.192	0.26835	0.993996	6441	1	-2.2252	0.59772	0.59777	0.998183	12960	1	-2.2252
SMIM9	4	0.19214	0.34518	0.995781	6442	2	-0.22113	0.87566	0.87521	1	16610	0	-0.22113
PPP4R4	4	0.19214	0.34518	0.995781	6443	2	-0.06896	0.34764	0.4989	0.998183	9318	2	-0.06896
RPP21	3	0.19216	0.30574	0.995336	6444	1	-0.056349	0.064671	0.14485	0.990536	2876	1	-0.056349
MRPL38	3	0.19216	0.30574	0.995336	6445	2	-0.8799	0.91139	0.91149	1	17326	0	-0.8799
XXYLT1	4	0.19217	0.34522	0.995781	6446	2	-0.21437	0.31245	0.46482	0.998183	8675	2	-0.21437
RUNDC3A	4	0.19219	0.34524	0.995781	6447	2	-0.45693	0.81453	0.81797	1	15505	1	-0.45693
ZNF483	4	0.19227	0.34531	0.995781	6448	1	0.051953	0.47381	0.62156	0.998183	11635	1	0.051953
ZCCHC9	4	0.19236	0.3454	0.995781	6449	2	-0.15006	0.82819	0.82942	1	15732	1	-0.15006
ALPK3	4	0.1924	0.34545	0.995781	6450	1	0.069617	0.34327	0.49468	0.998183	9230	2	0.069617
AASS	4	0.1924	0.34545	0.995781	6451	2	-0.16822	0.90876	0.90852	1	17267	0	-0.16822
OBSCN	4	0.19254	0.34558	0.995781	6452	1	0.60916	0.039926	0.10536	0.978749	1988	2	0.60916
BRCC3	4	0.19259	0.34563	0.995781	6453	1	0.43866	0.026187	0.078017	0.972102	1478	3	0.43866
COL1A2	4	0.19276	0.34581	0.995781	6454	2	-0.15048	0.67851	0.72741	0.998526	13789	1	-0.15048
PMPCB	2	0.19283	0.26893	0.993996	6455	1	0.22273	0.087705	0.15102	0.994356	3622	1	0.22273
STON1-GTF2A1L	4	0.19286	0.34591	0.995781	6456	1	0.23199	0.13546	0.27716	0.998183	5150	3	0.23199
NDRG3	4	0.19291	0.34595	0.995781	6457	2	-0.25162	0.21396	0.3703	0.998183	6894	1	-0.25162
NPY4R	4	0.19291	0.34595	0.995781	6458	2	-0.10565	0.4477	0.5962	0.998183	11154	2	-0.10565
OR52B4	4	0.19293	0.34597	0.995781	6459	2	-0.046734	0.33963	0.4911	0.998183	9169	2	-0.046734
METTL20	4	0.19304	0.34607	0.995781	6460	2	-0.042744	0.70771	0.74388	1	14099	1	-0.042744
MLXIP	4	0.19309	0.34612	0.995781	6461	1	0.48208	0.10183	0.21968	0.998183	4099	2	0.48208
GIN1	4	0.19314	0.34616	0.995781	6462	2	-0.22714	0.59371	0.68503	0.998183	12907	1	-0.22714
PLCZ1	4	0.19316	0.34618	0.995781	6463	2	-0.21972	0.8679	0.86747	1	16460	0	-0.21972
OXGR1	4	0.1932	0.34621	0.995781	6464	2	-0.27769	0.40971	0.55927	0.998183	10474	1	-0.27769
GREB1L	4	0.19323	0.34624	0.995781	6465	1	0.30436	0.036366	0.098336	0.978749	1855	3	0.30436
CHMP4A	4	0.19327	0.34628	0.995781	6466	1	0.096509	0.35883	0.50979	0.998183	9523	2	0.096509
B9D1	4	0.19332	0.34633	0.995781	6467	1	0.083343	0.34612	0.49745	0.998183	9286	2	0.083343
DRC1	4	0.19334	0.34634	0.995781	6468	2	-0.26933	0.88433	0.88391	1	16776	0	-0.26933
AGBL4	4	0.19346	0.34647	0.995781	6469	2	0.05023	0.34344	0.49482	0.998183	9234	2	0.05023
DCX	4	0.1935	0.34651	0.995781	6470	2	-0.13206	0.951	0.95092	1	18063	0	-0.13206
CCDC137	4	0.19354	0.34654	0.995781	6471	2	-0.39717	0.50258	0.64634	0.998183	12111	1	-0.39717
TMEM41B	4	0.19355	0.34655	0.995781	6472	1	0.37741	0.023455	0.072485	0.955835	1394	2	0.37741
TRAPPC2L	4	0.1936	0.34661	0.995781	6473	2	-0.5748	0.22143	0.37744	0.998183	7029	1	-0.5748
PDCL	4	0.19362	0.34663	0.995781	6474	2	-0.12139	0.43911	0.58783	0.998183	10998	2	-0.12139
TTC28	4	0.19367	0.34668	0.995781	6475	2	-0.068716	0.3825	0.53282	0.998183	9988	2	-0.068716
ADRA1A	4	0.19373	0.34674	0.995781	6476	1	-0.0032209	0.64209	0.70836	0.998183	13400	1	-0.0032209
KLHDC2	4	0.19377	0.34678	0.995781	6477	2	-0.14392	0.78855	0.79748	1	15113	1	-0.14392
PPP6R3	4	0.19392	0.34691	0.995781	6478	2	-0.028662	0.23873	0.394	0.998183	7361	2	-0.028662
PCDHA5	4	0.19394	0.34693	0.995781	6479	2	-0.38906	0.25209	0.40677	0.998183	7610	1	-0.38906
LELP1	4	0.19396	0.34695	0.995781	6480	1	0.043555	0.38221	0.53253	0.998183	9982	2	0.043555
SLC37A4	4	0.19401	0.347	0.995781	6481	1	0.24817	0.07231	0.16673	0.998183	3118	3	0.24817
KRT4	3	0.19405	0.30803	0.995781	6482	1	-0.092717	0.3005	0.43736	0.998183	8472	1	-0.092717
CRBN	4	0.19405	0.34704	0.995781	6483	1	0.14389	0.18398	0.34136	0.998183	6330	2	0.14389
POLDIP3	4	0.1941	0.34708	0.995781	6484	1	-0.14391	0.69429	0.73625	1	13936	1	-0.14391
XRCC4	3	0.1941	0.3081	0.995781	6485	2	-0.34977	0.558	0.60078	0.998183	12572	1	-0.34977
C16orf46	4	0.19414	0.34714	0.995781	6486	1	0.39251	0.040881	0.10723	0.978749	2029	3	0.39251
RBM15B	4	0.19426	0.34725	0.995781	6487	2	0.037915	0.18311	0.34053	0.998183	6311	2	0.037915
OR2L3	4	0.19428	0.34727	0.995781	6488	2	-0.18374	0.6519	0.71326	0.998183	13498	1	-0.18374
MAGEB2	4	0.1943	0.34729	0.995781	6489	2	-0.36759	0.7207	0.75171	1	14238	1	-0.36759
GGTLC2	4	0.19437	0.34736	0.995781	6490	1	0.57287	0.015619	0.050899	0.91335	1011	2	0.57287
LRRC29	4	0.19438	0.34737	0.995781	6491	2	-0.17269	0.72748	0.75589	1	14336	1	-0.17269
CRNN	4	0.1944	0.34739	0.995781	6492	2	-0.28415	0.90826	0.90801	1	17252	0	-0.28415
FCN3	4	0.19442	0.3474	0.995781	6493	1	0.43818	0.034529	0.094721	0.978749	1789	3	0.43818
MAS1L	4	0.19445	0.34743	0.995781	6494	2	0.03481	0.11875	0.24884	0.998183	4652	2	0.03481
TCP11	4	0.19447	0.34745	0.995781	6495	2	-0.21927	0.64702	0.71083	0.998183	13448	1	-0.21927
ASAP3	4	0.19451	0.3475	0.995781	6496	1	0.24543	0.11226	0.23784	0.998183	4435	2	0.24543
MINPP1	4	0.19451	0.3475	0.995781	6497	2	-0.21308	0.81526	0.81857	1	15517	1	-0.21308
XRCC6BP1	4	0.19468	0.34766	0.995781	6498	2	-0.034921	0.13216	0.27162	0.998183	5057	2	-0.034921
METTL18	4	0.19474	0.34772	0.995781	6499	2	0.034176	0.23307	0.38858	0.998183	7253	2	0.034176
COL11A2	4	0.19476	0.34775	0.995781	6500	2	-0.095264	0.19698	0.35385	0.998183	6570	1	-0.095264
COPB1	3	0.19478	0.30896	0.995781	6501	2	-1.2263	0.020578	0.053028	0.919583	1262	1	-1.2263
TBC1D15	4	0.1948	0.34779	0.995781	6502	2	-0.1666	0.94183	0.94175	1	17918	0	-0.1666
MYRIP	4	0.19483	0.34781	0.995781	6503	2	0.1922	0.058937	0.14175	0.990536	2690	2	0.1922
FAM222A	4	0.19493	0.34791	0.995781	6504	2	-0.19072	0.48838	0.6357	0.998183	11897	1	-0.19072
CUL1	3	0.19497	0.30918	0.995781	6505	2	-0.60101	0.23516	0.35901	0.998183	7290	1	-0.60101
GLE1	3	0.19506	0.30928	0.995781	6506	1	-0.079609	0.78277	0.78288	1	15038	0	-0.079609
DYNLRB1	2	0.1951	0.27052	0.993996	6507	1	-0.56809	0.21447	0.28748	0.998183	6904	1	-0.56809
RBFOX1	4	0.19531	0.34828	0.995781	6508	2	-0.17003	0.22263	0.37858	0.998183	7049	2	-0.17003
ABLIM1	4	0.19548	0.34846	0.995781	6509	2	-0.11336	0.58262	0.67992	0.998183	12802	1	-0.11336
EIF3C	2	0.19551	0.27081	0.993996	6510	1	-0.1496	0.012042	0.022783	0.832847	802	1	-0.1496
POLE2	2	0.19551	0.27081	0.993996	6511	1	-2.3465	0.53408	0.53865	0.998183	12355	1	-2.3465
VWA2	4	0.19565	0.34862	0.995781	6512	2	-0.039082	0.39098	0.54101	0.998183	10140	1	-0.039082
KPNA2	4	0.19567	0.34864	0.995781	6513	2	-0.56784	0.079332	0.17959	0.998183	3363	1	-0.56784
PGC	4	0.1957	0.34866	0.995781	6514	1	-0.065819	0.60755	0.69146	0.998183	13044	1	-0.065819
TMEM246	3	0.1957	0.31006	0.995781	6515	2	-0.18537	0.32827	0.47011	0.998183	8976	1	-0.18537
DGKH	4	0.19571	0.34868	0.995781	6516	2	0.21565	0.10406	0.22355	0.998183	4166	2	0.21565
SEMA5A	4	0.19574	0.3487	0.995781	6517	1	0.29536	0.067135	0.15711	0.99635	2956	2	0.29536
TACC1	4	0.19579	0.34876	0.995781	6518	1	0.1771	0.094459	0.20671	0.998183	3868	2	0.1771
RGS13	4	0.19583	0.34881	0.995781	6519	2	-0.29312	0.5029	0.64647	0.998183	12114	1	-0.29312
PAXBP1	4	0.19584	0.34882	0.995781	6520	2	-0.37543	0.54996	0.66558	0.998183	12495	1	-0.37543
TRIML2	4	0.19588	0.34886	0.995781	6521	1	0.013454	0.33875	0.49024	0.998183	9152	1	0.013454
SMARCAL1	4	0.1959	0.34887	0.995781	6522	2	-0.29728	0.3521	0.50325	0.998183	9402	1	-0.29728
MAP1LC3C	4	0.19595	0.34891	0.995781	6523	2	-0.4458	0.92322	0.92308	1	17550	0	-0.4458
ROPN1B	4	0.19602	0.34897	0.995781	6524	2	-0.24384	0.91093	0.91072	1	17313	0	-0.24384
ADGRF4	4	0.19614	0.34911	0.995781	6525	2	0.05171	0.025339	0.076333	0.966336	1446	2	0.05171
ARL5C	4	0.1962	0.34918	0.995781	6526	2	-0.21549	0.92163	0.92142	1	17514	0	-0.21549
RBKS	4	0.19629	0.34926	0.995781	6527	2	-0.12729	0.0613	0.14619	0.990536	2776	1	-0.12729
KRTCAP2	4	0.19634	0.34931	0.995781	6528	1	0.50487	0.063166	0.14968	0.993045	2837	3	0.50487
TMEM47	4	0.19638	0.34934	0.995781	6529	2	0.45328	0.083018	0.18628	0.998183	3471	2	0.45328
MCTP1	3	0.19643	0.31094	0.995781	6530	2	-0.76316	0.85399	0.85402	1	16186	0	-0.76316
MAGOH	4	0.19643	0.34938	0.995781	6531	1	0.34014	0.17803	0.33561	0.998183	6222	2	0.34014
LOC100289561	4	0.19663	0.34962	0.995781	6532	1	0.15757	0.40441	0.55406	0.998183	10370	2	0.15757
TRIM8	4	0.19663	0.34962	0.995781	6533	1	0.19938	0.057548	0.13913	0.988928	2648	2	0.19938
RINT1	4	0.19679	0.34977	0.995781	6534	1	-0.27717	0.5164	0.65175	0.998183	12217	1	-0.27717
C9orf172	4	0.19681	0.34978	0.995781	6535	2	-0.20417	0.91942	0.91923	1	17471	0	-0.20417
SPATA45	4	0.19684	0.34981	0.995781	6536	2	0.013718	0.40367	0.55337	0.998183	10357	2	0.013718
SCARF2	4	0.19689	0.34985	0.995781	6537	2	-0.040965	0.45603	0.60429	0.998183	11314	2	-0.040965
PYCARD	3	0.1969	0.31153	0.995781	6538	2	-0.24421	0.56924	0.60819	0.998183	12677	1	-0.24421
KIAA1456	4	0.19693	0.34988	0.995781	6539	1	0.18945	0.11216	0.23768	0.998183	4430	2	0.18945
IGSF21	4	0.19694	0.34989	0.995781	6540	2	-0.12403	0.15814	0.31429	0.998183	5834	2	-0.12403
SLC35G4	4	0.19696	0.34992	0.995781	6541	2	0.14636	0.10414	0.22368	0.998183	4169	2	0.14636
FZD10	4	0.19698	0.34993	0.995781	6542	2	-0.33552	0.88013	0.87964	1	16708	0	-0.33552
BAG2	4	0.19717	0.35011	0.995781	6543	2	-0.20646	0.166	0.32401	0.998183	6004	1	-0.20646
COL4A4	4	0.1972	0.35014	0.995781	6544	1	-0.002798	0.24836	0.4032	0.998183	7556	1	-0.002798
C7orf73	4	0.19724	0.35017	0.995781	6545	2	-0.32639	0.84472	0.84439	1	16019	1	-0.32639
SPTBN4	4	0.19725	0.35019	0.995781	6546	2	0.15915	0.032235	0.090098	0.978749	1703	2	0.15915
HIST1H3C	4	0.1973	0.35022	0.995781	6547	1	0.45326	0.0046727	0.016361	0.79231	355	3	0.45326
RPS6KC1	4	0.19734	0.35027	0.995781	6548	1	0.13117	0.33603	0.48755	0.998183	9094	2	0.13117
HBQ1	4	0.19734	0.35027	0.995781	6549	2	-0.26998	0.60803	0.69168	0.998183	13050	1	-0.26998
ZNF600	4	0.19738	0.35032	0.995781	6550	2	0.038632	0.4096	0.55917	0.998183	10473	2	0.038632
EIF2B2	3	0.19739	0.31213	0.995781	6551	2	-0.52922	0.94105	0.9412	1	17899	0	-0.52922
MICA	4	0.19747	0.35039	0.995781	6552	2	-0.074531	0.079989	0.18073	0.998183	3386	2	-0.074531
SLC39A10	4	0.19748	0.35039	0.995781	6553	1	0.26968	0.089655	0.19815	0.998183	3697	3	0.26968
TPSG1	4	0.19753	0.35045	0.995781	6554	2	0.29227	0.23949	0.39474	0.998183	7378	2	0.29227
PEX6	4	0.19758	0.35048	0.995781	6555	2	-0.31282	0.49843	0.64475	0.998183	12073	1	-0.31282
GABRR1	4	0.19766	0.35056	0.995781	6556	2	-0.097291	0.33883	0.4903	0.998183	9154	1	-0.097291
OR2B6	4	0.19781	0.3507	0.995781	6557	2	-0.26777	0.68087	0.72874	0.998526	13815	1	-0.26777
TMEM95	4	0.19791	0.3508	0.995781	6558	2	-0.30297	0.54229	0.66229	0.998183	12420	1	-0.30297
ACSF2	4	0.19794	0.35082	0.995781	6559	2	-0.086147	0.075889	0.17329	0.998183	3238	2	-0.086147
ZNF286A	4	0.19798	0.35087	0.995781	6560	1	0.11892	0.43553	0.58435	0.998183	10940	2	0.11892
ZFR2	4	0.19811	0.35099	0.995781	6561	2	0.18894	0.029387	0.084397	0.975671	1605	2	0.18894
GRIA3	4	0.19815	0.35103	0.995781	6562	2	0.16402	0.13817	0.28168	0.998183	5240	2	0.16402
INTS9	4	0.19816	0.35105	0.995781	6563	2	0.3446	0.22598	0.38178	0.998183	7115	2	0.3446
ZNF705G	4	0.19817	0.35105	0.995781	6564	2	-0.12977	0.2661	0.42027	0.998183	7864	2	-0.12977
SMAD2	4	0.19821	0.35109	0.995781	6565	1	0.29022	0.11733	0.24644	0.998183	4594	3	0.29022
SBF2	4	0.19825	0.35114	0.995781	6566	1	0.064799	0.23446	0.38992	0.998183	7278	1	0.064799
DUOXA2	4	0.1983	0.35118	0.995781	6567	2	-0.62471	0.5701	0.67428	0.998183	12686	1	-0.62471
ZNF25	4	0.1983	0.35119	0.995781	6568	1	0.033026	0.70371	0.74154	1	14042	1	0.033026
MECP2	4	0.19834	0.35122	0.995781	6569	2	-0.11605	0.11727	0.24633	0.998183	4589	1	-0.11605
SNX20	4	0.19842	0.3513	0.995781	6570	2	-0.047376	0.45394	0.60224	0.998183	11280	2	-0.047376
DBX1	4	0.19853	0.35141	0.995781	6571	1	-0.038387	0.73056	0.7578	1	14372	1	-0.038387
MRPL28	3	0.19855	0.31357	0.995781	6572	1	-0.40866	0.84435	0.84439	1	16009	0	-0.40866
IL17RC	4	0.19857	0.35145	0.995781	6573	2	-0.21083	0.28962	0.44281	0.998183	8275	1	-0.21083
OIP5	3	0.1986	0.31363	0.995781	6574	2	-0.95722	0.4233	0.52045	0.998183	10724	1	-0.95722
BEND2	4	0.19866	0.35153	0.995781	6575	1	0.26474	0.044424	0.11412	0.978749	2166	3	0.26474
YIPF7	4	0.19871	0.35156	0.995781	6576	1	0.14028	0.37391	0.52443	0.998183	9821	2	0.14028
CYLC2	4	0.19876	0.35161	0.995781	6577	2	-0.35266	0.42243	0.57164	0.998183	10711	1	-0.35266
SBK3	4	0.19878	0.35164	0.995781	6578	2	0.08157	0.11733	0.24644	0.998183	4595	2	0.08157
C1GALT1C1	4	0.1988	0.35166	0.995781	6579	1	-0.12191	0.37229	0.52285	0.998183	9791	1	-0.12191
MSR1	4	0.19881	0.35166	0.995781	6580	2	0.082432	0.042275	0.1099	0.978749	2080	2	0.082432
HPS4	4	0.19883	0.35168	0.995781	6581	2	-0.23089	0.24401	0.39905	0.998183	7461	1	-0.23089
PLGRKT	4	0.19885	0.3517	0.995781	6582	1	-0.0063648	0.27915	0.43278	0.998183	8091	2	-0.0063648
PHF5A	2	0.19891	0.27317	0.994864	6583	1	-2.4439	0.71239	0.71206	0.998183	14149	0	-2.4439
CNGA2	4	0.19895	0.35179	0.995781	6584	2	0.021117	0.067799	0.15835	0.99635	2975	2	0.021117
MFSD2A	3	0.19897	0.31409	0.995781	6585	1	-0.40474	0.39446	0.50479	0.998183	10202	1	-0.40474
ZNF740	4	0.19898	0.35182	0.995781	6586	1	0.036367	0.053476	0.13149	0.978749	2506	2	0.036367
KIR2DL3	3	0.199	0.31413	0.995781	6587	2	-0.20661	0.91307	0.91319	1	17357	0	-0.20661
OR1A2	4	0.19916	0.35201	0.995781	6588	2	-0.059778	0.58013	0.67878	0.998183	12781	1	-0.059778
APP	4	0.19919	0.35203	0.995781	6589	2	-0.211	0.8972	0.89691	1	17026	0	-0.211
TRHR	4	0.19923	0.35208	0.995781	6590	2	-0.17279	0.77507	0.78762	1	14921	1	-0.17279
ARID1B	4	0.19926	0.3521	0.995781	6591	1	0.057224	0.87298	0.87257	1	16562	0	0.057224
ZNF816-ZNF321P	4	0.19927	0.35212	0.995781	6592	2	-0.30698	0.61233	0.69377	0.998183	13096	1	-0.30698
SEPN1	4	0.19944	0.3523	0.995781	6593	2	0.052418	0.24903	0.40386	0.998183	7562	2	0.052418
FAM104A	4	0.19946	0.35232	0.995781	6594	2	-0.11785	0.067052	0.15695	0.99635	2951	2	-0.11785
BSDC1	4	0.19948	0.35234	0.995781	6595	2	-0.056476	0.80562	0.81078	1	15367	1	-0.056476
MEP1A	4	0.19957	0.35243	0.995781	6596	2	-0.093183	0.80167	0.80762	1	15314	1	-0.093183
P3H4	4	0.1998	0.35266	0.995781	6597	2	-0.40749	0.77873	0.79023	1	14972	1	-0.40749
PDE6A	4	0.19989	0.35274	0.995781	6598	2	0.20375	0.041798	0.10901	0.978749	2060	2	0.20375
NUDC	3	0.19994	0.3153	0.995781	6599	2	-0.77523	0.56213	0.60349	0.998183	12612	1	-0.77523
PICK1	4	0.19995	0.3528	0.995781	6600	2	-0.065519	0.31888	0.47093	0.998183	8790	2	-0.065519
MRPS2	3	0.19996	0.31532	0.995781	6601	1	3.3427	0.0044173	0.012199	0.742841	339	2	3.3427
RPL5	3	0.19996	0.31532	0.995781	6602	1	-0.19053	0.92098	0.92105	1	17499	0	-0.19053
MOV10	4	0.19998	0.35284	0.995781	6603	1	0.10694	0.28408	0.43746	0.998183	8167	2	0.10694
DMP1	4	0.20012	0.35296	0.995781	6604	1	0.30995	0.08675	0.19291	0.998183	3592	3	0.30995
ADCK5	4	0.20021	0.35305	0.995781	6605	2	-0.028537	0.24885	0.40369	0.998183	7560	2	-0.028537
BMX	4	0.20026	0.35309	0.995781	6606	2	-0.079088	0.35767	0.50863	0.998183	9499	1	-0.079088
GDA	4	0.20027	0.35311	0.995781	6607	2	-0.1227	0.61444	0.69479	0.998183	13115	1	-0.1227
ENGASE	4	0.2003	0.35314	0.995781	6608	2	-0.099534	0.70745	0.74373	1	14090	1	-0.099534
PSD2	4	0.20044	0.35328	0.995781	6609	1	0.28417	0.15971	0.3168	0.998183	5880	2	0.28417
LIMK1	4	0.20044	0.35328	0.995781	6610	2	-0.28949	0.6174	0.69623	0.998183	13141	1	-0.28949
FDFT1	4	0.20055	0.35338	0.995781	6611	2	-0.18972	0.74091	0.76438	1	14479	1	-0.18972
USH1C	4	0.20062	0.35345	0.995781	6612	2	-0.12767	0.45611	0.60437	0.998183	11315	2	-0.12767
RNF166	4	0.20063	0.35346	0.995781	6613	2	-0.13805	0.039302	0.10413	0.978749	1958	2	-0.13805
OCLM	4	0.20078	0.35362	0.995781	6614	2	-0.13532	0.46181	0.60991	0.998183	11424	2	-0.13532
PATE4	4	0.20091	0.35375	0.995781	6615	2	-0.11727	0.44394	0.59252	0.998183	11087	1	-0.11727
SLC23A3	4	0.20095	0.35378	0.995781	6616	2	-0.20228	0.29477	0.44764	0.998183	8365	1	-0.20228
ABCA3	4	0.201	0.35382	0.995781	6617	2	-0.2574	0.35818	0.50914	0.998183	9508	1	-0.2574
CD164L2	4	0.20108	0.3539	0.995781	6618	2	-0.02881	0.37202	0.52259	0.998183	9786	2	-0.02881
ATG16L2	4	0.20112	0.35394	0.995781	6619	1	0.52003	0.01762	0.056906	0.929085	1112	3	0.52003
RNF215	4	0.20119	0.354	0.995781	6620	2	0.074227	0.093104	0.20437	0.998183	3821	2	0.074227
C1orf168	4	0.20123	0.35404	0.995781	6621	2	-0.17065	0.10688	0.22848	0.998183	4250	1	-0.17065
PRKAG3	4	0.20133	0.35414	0.995781	6622	1	0.24524	0.17093	0.32875	0.998183	6094	2	0.24524
VEZF1	4	0.20133	0.35414	0.995781	6623	2	0.019371	0.36609	0.51683	0.998183	9672	2	0.019371
KBTBD4	4	0.20144	0.35425	0.995781	6624	2	-0.22118	0.039146	0.10383	0.978749	1955	1	-0.22118
RCVRN	4	0.20146	0.35428	0.995781	6625	2	-0.11616	0.65479	0.71476	0.998183	13534	1	-0.11616
DDX50	4	0.20149	0.3543	0.995781	6626	2	-0.16612	0.47401	0.62176	0.998183	11639	2	-0.16612
KIAA1671	4	0.20149	0.3543	0.995781	6627	1	0.24996	0.13803	0.28144	0.998183	5236	3	0.24996
CLDN8	4	0.20153	0.35435	0.995781	6628	1	0.081967	0.81174	0.81567	1	15466	1	0.081967
FZD8	4	0.20167	0.35447	0.995781	6629	2	-0.136	0.47983	0.62741	0.998183	11739	1	-0.136
ZNF141	4	0.20172	0.35452	0.995781	6630	2	-0.17877	0.1844	0.34177	0.998183	6336	1	-0.17877
COX19	3	0.20175	0.31758	0.995781	6631	1	0.059	0.45945	0.54059	0.998183	11376	1	0.059
FH	4	0.2018	0.35461	0.995781	6632	2	-0.29831	0.1527	0.3055	0.998183	5672	2	-0.29831
STX7	4	0.20183	0.35463	0.995781	6633	2	-0.016663	0.29078	0.44392	0.998183	8296	1	-0.016663
ASS1	4	0.20189	0.35469	0.995781	6634	1	0.021101	0.8353	0.83575	1	15857	1	0.021101
CCKAR	4	0.20194	0.35474	0.995781	6635	1	-0.022481	0.7589	0.77632	1	14694	1	-0.022481
AAED1	4	0.202	0.3548	0.995781	6636	2	-0.031812	0.45684	0.60507	0.998183	11335	2	-0.031812
AURKA	1	0.20213	0.20177	0.984515	6637	1	-0.95287	0.79787	0.79835	1	15251	0	-0.95287
SERPINE3	4	0.20221	0.35503	0.995781	6638	2	-0.203	0.96008	0.95999	1	18240	0	-0.203
HERPUD2	4	0.20221	0.35503	0.995781	6639	1	0.076545	0.73334	0.75957	1	14400	1	0.076545
HMSD	4	0.20226	0.35508	0.995781	6640	2	-0.14886	0.86778	0.86734	1	16456	0	-0.14886
C20orf195	4	0.20227	0.3551	0.995781	6641	2	-0.12784	0.1612	0.3192	0.998183	5922	2	-0.12784
PDK4	4	0.2023	0.35513	0.995781	6642	2	0.10714	0.064309	0.15188	0.99495	2868	2	0.10714
PDE6G	4	0.20239	0.35522	0.995781	6643	2	-0.2001	0.90241	0.90205	1	17134	0	-0.2001
TPH1	4	0.20249	0.35531	0.995781	6644	2	-0.090423	0.41152	0.56101	0.998183	10504	2	-0.090423
SH3D19	4	0.20262	0.35545	0.995781	6645	1	0.24413	0.12005	0.25109	0.998183	4697	3	0.24413
SPRR4	4	0.20264	0.35546	0.995781	6646	2	0.077108	0.080819	0.18224	0.998183	3401	2	0.077108
NDUFB11	3	0.20272	0.31878	0.995781	6647	1	0.89287	0.038863	0.09541	0.978749	1946	2	0.89287
MAD2L2	3	0.20272	0.31878	0.995781	6648	1	-0.0094022	0.84932	0.84931	1	16093	0	-0.0094022
ERBB3	4	0.20276	0.35556	0.995781	6649	1	0.18419	0.035145	0.095931	0.978749	1805	2	0.18419
ZNF543	4	0.2028	0.35561	0.995781	6650	2	0.47289	0.016105	0.052383	0.919583	1030	2	0.47289
MYNN	4	0.20294	0.35573	0.995781	6651	1	-0.050955	0.2951	0.44795	0.998183	8373	1	-0.050955
OR2T2	4	0.20296	0.35575	0.995781	6652	2	-0.15712	0.46155	0.60966	0.998183	11420	2	-0.15712
EML4	4	0.20298	0.35579	0.995781	6653	1	0.09436	0.28236	0.43581	0.998183	8136	2	0.09436
CFAP70	4	0.20303	0.35583	0.995781	6654	1	-0.011122	0.78468	0.7946	1	15064	1	-0.011122
GSAP	4	0.20307	0.35587	0.995781	6655	1	0.090239	0.39444	0.5444	0.998183	10201	2	0.090239
XRCC3	4	0.20308	0.35588	0.995781	6656	2	-0.47478	0.036663	0.098947	0.978749	1866	1	-0.47478
HEY1	4	0.20317	0.35594	0.995781	6657	1	-0.26556	0.94034	0.94027	1	17881	0	-0.26556
OR5D14	4	0.20317	0.35595	0.995781	6658	2	-0.39553	0.4206	0.56985	0.998183	10678	2	-0.39553
MRPL32	3	0.20318	0.31935	0.995781	6659	2	-0.36829	0.94016	0.94032	1	17875	0	-0.36829
RPL23	2	0.20319	0.27618	0.995113	6660	1	-1.446	0.37073	0.4021	0.998183	9758	1	-1.446
SLC35A4	4	0.20332	0.35609	0.995781	6661	2	-0.15827	0.62859	0.70166	0.998183	13257	1	-0.15827
TADA1	3	0.20338	0.3196	0.995781	6662	2	-0.58187	0.93002	0.93014	1	17683	0	-0.58187
TNFRSF19	4	0.20339	0.35615	0.995781	6663	1	0.34323	0.029102	0.083837	0.972677	1600	2	0.34323
EPOR	4	0.20344	0.35618	0.995781	6664	2	-0.19299	0.85537	0.85486	1	16214	1	-0.19299
BTNL10	4	0.20378	0.3565	0.995781	6665	1	0.3048	0.10393	0.2233	0.998183	4161	3	0.3048
MS4A15	4	0.20388	0.35659	0.995781	6666	2	-0.22675	0.632	0.70332	0.998183	13290	1	-0.22675
C19orf35	4	0.20394	0.35666	0.995781	6667	2	-0.32894	0.89127	0.89095	1	16907	0	-0.32894
EIF5A	1	0.20397	0.20359	0.985491	6668	1	-2.307	0.79603	0.79655	1	15223	0	-2.307
CAPN8	4	0.20398	0.35671	0.995781	6669	2	-0.30346	0.67049	0.72307	0.998389	13702	1	-0.30346
ATXN2L	4	0.20403	0.35675	0.995781	6670	1	0.33138	0.19457	0.35152	0.998183	6523	2	0.33138
UQCC1	4	0.20412	0.35685	0.995781	6671	1	0.49526	0.043368	0.11207	0.978749	2126	3	0.49526
CCDC117	4	0.2042	0.35693	0.995781	6672	2	-0.16358	0.467	0.61492	0.998183	11515	1	-0.16358
OR4F16	3	0.20424	0.32067	0.995781	6673	1	0.011336	0.85028	0.85027	1	16111	0	0.011336
EXOC1	4	0.20425	0.35699	0.995781	6674	1	0.38546	0.11529	0.24298	0.998183	4522	3	0.38546
LSS	4	0.2043	0.35703	0.995781	6675	1	-0.007743	0.90273	0.90241	1	17141	0	-0.007743
HES5	4	0.20434	0.35707	0.995781	6676	1	0.38936	0.01749	0.056533	0.928391	1104	2	0.38936
KIAA1217	4	0.20435	0.35708	0.995781	6677	2	-0.28527	0.20936	0.36578	0.998183	6805	1	-0.28527
FABP9	4	0.20437	0.3571	0.995781	6678	2	-0.19113	0.58699	0.68186	0.998183	12837	1	-0.19113
PRG4	3	0.20443	0.3209	0.995781	6679	2	-0.35035	0.90451	0.90457	1	17176	0	-0.35035
PDE4B	4	0.20448	0.35721	0.995781	6680	2	-0.055523	0.74311	0.76582	1	14509	1	-0.055523
CCDC97	4	0.20457	0.35729	0.995781	6681	2	-0.19332	0.17847	0.33605	0.998183	6230	2	-0.19332
SLC4A10	4	0.20469	0.35742	0.995781	6682	2	-0.26575	0.91978	0.9196	1	17476	0	-0.26575
ANKS1B	4	0.20475	0.35748	0.995781	6683	2	-0.19996	0.54697	0.6643	0.998183	12460	1	-0.19996
NDC80	3	0.20476	0.32132	0.995781	6684	2	-0.65677	0.92633	0.92643	1	17615	0	-0.65677
ERLIN1	4	0.2048	0.35754	0.995781	6685	1	0.0092188	0.82497	0.82667	1	15682	1	0.0092188
SIRPA	4	0.20484	0.35758	0.995781	6686	2	-0.16217	0.091509	0.2015	0.998183	3763	2	-0.16217
ARHGAP25	4	0.20489	0.35763	0.995781	6687	1	-0.019285	0.10203	0.22002	0.998183	4105	1	-0.019285
SDS	4	0.20493	0.35767	0.995781	6688	2	-0.095972	0.34292	0.49432	0.998183	9228	2	-0.095972
IPO8	4	0.20497	0.3577	0.995781	6689	2	-0.23515	0.84747	0.84704	1	16061	1	-0.23515
FMN2	4	0.20507	0.35779	0.995781	6690	1	0.32127	0.1122	0.23774	0.998183	4433	3	0.32127
ZBTB40	4	0.20509	0.35782	0.995781	6691	2	-0.2468	0.9545	0.95439	1	18133	0	-0.2468
KCNJ18	4	0.20516	0.35787	0.995781	6692	2	-0.11677	0.5677	0.67324	0.998183	12661	1	-0.11677
OTUB1	4	0.20518	0.35789	0.995781	6693	2	-0.28447	0.18357	0.34096	0.998183	6325	2	-0.28447
ZNF345	4	0.20525	0.35797	0.995781	6694	2	-0.12269	0.76196	0.77849	1	14739	1	-0.12269
HIST2H4A	4	0.20534	0.35805	0.995781	6695	2	0.97787	0.015528	0.050614	0.912784	1004	2	0.97787
DYNC1H1	3	0.20536	0.32204	0.995781	6696	2	-0.9702	0.83076	0.83076	1	15776	0	-0.9702
IL13	4	0.20543	0.35815	0.995781	6697	2	-0.082788	0.88423	0.88381	1	16775	0	-0.082788
LINC00452	4	0.20554	0.35825	0.995781	6698	2	-0.28609	0.94629	0.94622	1	17976	0	-0.28609
ZCCHC24	4	0.20561	0.35831	0.995781	6699	2	-0.16192	0.50449	0.64709	0.998183	12123	1	-0.16192
UBE2G2	4	0.20563	0.35834	0.995781	6700	2	-0.73026	0.02193	0.069313	0.951837	1332	1	-0.73026
FSIP1	4	0.20566	0.35838	0.995781	6701	2	-0.13251	0.27234	0.42621	0.998183	7964	2	-0.13251
USF2	4	0.20572	0.35844	0.995781	6702	2	0.42691	0.0048464	0.016978	0.79231	370	2	0.42691
TNNT3	4	0.20579	0.35854	0.995781	6703	1	0.089591	0.050633	0.12599	0.978749	2390	1	0.089591
IL6ST	4	0.20595	0.3587	0.995781	6704	2	-0.17411	0.14381	0.29099	0.998183	5411	1	-0.17411
KRTAP12-1	4	0.20599	0.35874	0.995781	6705	2	0.017283	0.15882	0.31538	0.998183	5857	2	0.017283
SCG3	4	0.20602	0.35876	0.995781	6706	1	-0.054082	0.51057	0.64941	0.998183	12164	1	-0.054082
LDLR	3	0.20603	0.32282	0.995781	6707	2	-0.28798	0.67592	0.68561	0.998183	13766	1	-0.28798
CREG1	4	0.20604	0.35878	0.995781	6708	2	-0.19715	0.13054	0.26883	0.998183	5013	1	-0.19715
TAC4	4	0.20625	0.359	0.995781	6709	2	-0.12685	0.081959	0.18432	0.998183	3436	2	-0.12685
ZC3H7A	4	0.20625	0.359	0.995781	6710	2	-0.10168	0.05128	0.12723	0.978749	2412	1	-0.10168
FLYWCH1	4	0.20643	0.35919	0.995781	6711	1	0.13537	0.24243	0.39751	0.998183	7424	2	0.13537
RCAN1	4	0.20656	0.35933	0.995781	6712	1	0.14261	0.10024	0.21689	0.998183	4044	2	0.14261
LAT2	4	0.20659	0.35935	0.995781	6713	2	-0.25008	0.96059	0.96051	1	18250	0	-0.25008
RASA3	4	0.20665	0.35941	0.995781	6714	2	-0.21062	0.46481	0.61281	0.998183	11465	1	-0.21062
LAYN	4	0.20668	0.35944	0.995781	6715	2	-0.17298	0.56695	0.67294	0.998183	12654	1	-0.17298
CCDC112	4	0.2067	0.35946	0.995781	6716	1	0.32473	0.080981	0.18252	0.998183	3403	3	0.32473
HIST1H2AM	4	0.20679	0.35954	0.995781	6717	2	-0.22739	0.3014	0.45412	0.998183	8487	2	-0.22739
TACC2	4	0.20681	0.35957	0.995781	6718	2	-0.11051	0.49286	0.6401	0.998183	11982	2	-0.11051
OR51V1	3	0.20683	0.32382	0.995781	6719	2	-0.25374	0.024513	0.062493	0.948045	1426	1	-0.25374
CBY1	4	0.20683	0.35959	0.995781	6720	2	0.0028332	0.38962	0.53967	0.998183	10114	2	0.0028332
ITGA5	4	0.20692	0.35967	0.995781	6721	2	-0.13488	0.27778	0.43145	0.998183	8067	2	-0.13488
GRK4	4	0.20698	0.35974	0.995781	6722	2	-0.21786	0.82656	0.82804	1	15707	1	-0.21786
LYRM1	4	0.20702	0.35977	0.995781	6723	1	0.06143	0.2919	0.44497	0.998183	8317	2	0.06143
SERPINF2	4	0.20706	0.35981	0.995781	6724	1	0.06158	0.15226	0.30479	0.998183	5661	1	0.06158
SVOP	4	0.20707	0.35981	0.995781	6725	2	0.028079	0.057857	0.13971	0.988928	2656	2	0.028079
ZFY	4	0.20711	0.35986	0.995781	6726	1	-0.060914	0.79824	0.80497	1	15256	1	-0.060914
CSN2	4	0.20713	0.35988	0.995781	6727	2	-0.14095	0.55259	0.66671	0.998183	12527	1	-0.14095
TMEM52	4	0.20715	0.35989	0.995781	6728	1	0.33237	0.031921	0.089475	0.978749	1692	2	0.33237
CA4	4	0.20717	0.35991	0.995781	6729	2	-0.33198	0.95106	0.95099	1	18065	0	-0.33198
COL8A2	4	0.2072	0.35994	0.995781	6730	2	0.029321	0.19227	0.34929	0.998183	6481	2	0.029321
MICU3	4	0.20729	0.36002	0.995781	6731	2	-0.12841	0.93007	0.92985	1	17684	0	-0.12841
HMG20B	4	0.20733	0.36006	0.995781	6732	2	-0.15157	0.5286	0.65668	0.998183	12314	1	-0.15157
GSPT1	3	0.20745	0.32457	0.995781	6733	2	-0.36492	0.019224	0.049706	0.906853	1194	1	-0.36492
SCML2	4	0.20754	0.36027	0.995781	6734	2	-0.050403	0.47924	0.62684	0.998183	11730	2	-0.050403
DCAF12L1	4	0.20756	0.36028	0.995781	6735	2	-0.15223	0.89845	0.89815	1	17059	0	-0.15223
SYT6	4	0.20758	0.3603	0.995781	6736	2	-0.18399	0.48591	0.6333	0.998183	11859	2	-0.18399
CIRBP	4	0.20764	0.36036	0.995781	6737	2	-0.33343	0.45332	0.60165	0.998183	11270	1	-0.33343
PPM1E	4	0.20765	0.36037	0.995781	6738	1	0.32221	0.10683	0.22837	0.998183	4248	3	0.32221
GPR32	4	0.20775	0.36048	0.995781	6739	2	-0.12965	0.4576	0.60582	0.998183	11349	1	-0.12965
CMTM1	4	0.20783	0.36055	0.995781	6740	2	-0.12064	0.47988	0.62745	0.998183	11742	2	-0.12064
CCDC116	4	0.20787	0.3606	0.995781	6741	2	-0.21463	0.58912	0.68287	0.998183	12862	1	-0.21463
LDOC1L	4	0.20792	0.36064	0.995781	6742	1	0.1201	0.25896	0.41341	0.998183	7732	2	0.1201
ADAM23	4	0.20795	0.36067	0.995781	6743	2	-0.28846	0.72694	0.75554	1	14326	1	-0.28846
TEN1	3	0.20803	0.3253	0.995781	6744	1	0.15818	0.28856	0.42304	0.998183	8257	2	0.15818
ARHGDIB	4	0.20805	0.36077	0.995781	6745	2	-0.084618	0.6413	0.70797	0.998183	13392	1	-0.084618
GLRA1	4	0.20806	0.36077	0.995781	6746	1	0.11122	0.4791	0.62668	0.998183	11727	2	0.11122
RASSF7	4	0.20812	0.36083	0.995781	6747	2	-0.12876	0.78526	0.79504	1	15072	1	-0.12876
ADGRD1	3	0.20822	0.32551	0.995781	6748	2	-0.42761	0.81781	0.81777	1	15556	0	-0.42761
ADAMTSL5	4	0.20825	0.36096	0.995781	6749	2	-0.33468	0.081606	0.18368	0.998183	3425	1	-0.33468
PRKRIR	3	0.20825	0.32556	0.995781	6750	2	-0.65075	0.29133	0.42638	0.998183	8307	1	-0.65075
NELFE	4	0.20827	0.36098	0.995781	6751	2	-0.31088	0.49147	0.63872	0.998183	11953	1	-0.31088
VENTX	4	0.20828	0.361	0.995781	6752	2	0.34338	0.079332	0.17959	0.998183	3366	2	0.34338
NFAM1	4	0.20831	0.36103	0.995781	6753	2	-0.087797	0.17214	0.32994	0.998183	6113	2	-0.087797
CAMK1D	4	0.20833	0.36104	0.995781	6754	1	-0.071906	0.88093	0.88046	1	16721	0	-0.071906
GPKOW	4	0.20846	0.36117	0.995781	6755	2	0.078278	0.14637	0.29519	0.998183	5496	2	0.078278
SRPK2	4	0.20851	0.36122	0.995781	6756	2	-0.41599	0.46587	0.61386	0.998183	11487	2	-0.41599
CADM2	4	0.20859	0.36129	0.995781	6757	2	-0.14395	0.47078	0.61863	0.998183	11592	1	-0.14395
KLHL25	4	0.2086	0.3613	0.995781	6758	1	-0.028786	0.2797	0.43328	0.998183	8099	1	-0.028786
CDK20	4	0.20864	0.36134	0.995781	6759	2	0.23834	0.037977	0.10155	0.978749	1914	2	0.23834
LYSMD1	4	0.2087	0.3614	0.995781	6760	2	-0.13898	0.71435	0.74777	1	14169	1	-0.13898
KLHL9	4	0.20872	0.36142	0.995781	6761	2	0.030955	0.1748	0.33252	0.998183	6173	2	0.030955
UMOD	4	0.20878	0.36148	0.995781	6762	1	0.14073	0.14422	0.29166	0.998183	5425	3	0.14073
SLC30A9	4	0.20882	0.36152	0.995781	6763	1	-0.079212	0.90399	0.90367	1	17163	0	-0.079212
PLK1	2	0.20885	0.2801	0.995336	6764	1	-0.76205	0.83019	0.82981	1	15765	0	-0.76205
HHLA2	4	0.20889	0.36159	0.995781	6765	1	0.005676	0.61845	0.69671	0.998183	13153	1	0.005676
SWSAP1	4	0.20896	0.36164	0.995781	6766	2	-0.20959	0.46201	0.6101	0.998183	11427	1	-0.20959
MELK	4	0.20904	0.36173	0.995781	6767	2	-0.04032	0.099394	0.21544	0.998183	4019	2	-0.04032
HSBP1L1	4	0.20909	0.36176	0.995781	6768	2	-0.24449	0.87957	0.87909	1	16699	0	-0.24449
ZNF521	4	0.20909	0.36177	0.995781	6769	2	-0.16369	0.90334	0.90303	1	17154	0	-0.16369
CNPY1	4	0.20914	0.36182	0.995781	6770	2	0.011182	0.45917	0.60734	0.998183	11368	2	0.011182
HIC1	4	0.20918	0.36186	0.995781	6771	1	-0.017813	0.61788	0.69645	0.998183	13148	1	-0.017813
UFD1L	3	0.20919	0.32671	0.995781	6772	1	-0.073647	0.84524	0.8453	1	16028	0	-0.073647
CLDN14	4	0.20923	0.3619	0.995781	6773	2	0.17186	0.078675	0.17839	0.998183	3338	2	0.17186
SALL1	4	0.20927	0.36195	0.995781	6774	2	-0.2021	0.15804	0.31414	0.998183	5830	1	-0.2021
NEDD1	2	0.20928	0.2804	0.995336	6775	1	0.18342	0.35516	0.39003	0.998183	9455	1	0.18342
AGPAT9	4	0.20941	0.36208	0.995781	6776	2	-0.069728	0.62285	0.6989	0.998183	13199	1	-0.069728
COL25A1	4	0.20945	0.36213	0.995781	6777	2	-0.24839	0.96135	0.96128	1	18263	0	-0.24839
RNLS	4	0.20958	0.36225	0.995781	6778	2	-0.18863	0.18836	0.34551	0.998183	6415	1	-0.18863
C6orf226	4	0.2096	0.36227	0.995781	6779	2	-0.21338	0.87381	0.87339	1	16582	0	-0.21338
ZNF668	4	0.20963	0.36229	0.995781	6780	2	-0.045099	0.46141	0.60952	0.998183	11415	2	-0.045099
NEGR1	4	0.20977	0.36243	0.995781	6781	2	-0.13735	0.54106	0.66178	0.998183	12409	1	-0.13735
KPNA6	4	0.20978	0.36243	0.995781	6782	2	-0.089259	0.062069	0.14766	0.990536	2804	2	-0.089259
KIAA0141	4	0.20982	0.36248	0.995781	6783	2	-0.080204	0.51339	0.6505	0.998183	12190	1	-0.080204
EVC	4	0.20991	0.36257	0.995781	6784	1	-0.11485	0.77433	0.7871	1	14906	1	-0.11485
CSNK2B	3	0.20991	0.32759	0.995781	6785	2	-0.27762	0.605	0.63271	0.998183	13023	1	-0.27762
SPIN4	4	0.20995	0.36261	0.995781	6786	1	0.025715	0.32137	0.4733	0.998183	8835	2	0.025715
CHRNA9	4	0.21	0.36265	0.995781	6787	1	0.5349	0.054265	0.13299	0.978749	2538	3	0.5349
HLA-DQA1	4	0.21004	0.36271	0.995781	6788	2	-0.1337	0.88436	0.88395	1	16777	0	-0.1337
TADA2B	4	0.21008	0.36274	0.995781	6789	2	-0.57103	0.011998	0.039757	0.890374	798	1	-0.57103
BAG5	4	0.21009	0.36274	0.995781	6790	1	-0.0068327	0.49772	0.64446	0.998183	12068	1	-0.0068327
GOT1L1	4	0.21013	0.36278	0.995781	6791	2	-0.16427	0.82327	0.82526	1	15648	1	-0.16427
CNIH4	4	0.21023	0.36288	0.995781	6792	2	-0.20342	0.86845	0.86804	1	16476	0	-0.20342
PODXL	4	0.21027	0.36291	0.995781	6793	1	0.42947	0.037343	0.10029	0.978749	1893	3	0.42947
PGA3	4	0.21051	0.36316	0.995781	6794	2	-0.22647	0.17162	0.32942	0.998183	6106	1	-0.22647
ARGFX	4	0.21054	0.36319	0.995781	6795	1	0.16474	0.42648	0.57554	0.998183	10782	2	0.16474
POLR2M	4	0.21066	0.36333	0.995781	6796	2	-0.15554	0.51774	0.6523	0.998183	12227	1	-0.15554
GLT6D1	4	0.21068	0.36334	0.995781	6797	2	-0.31001	0.74313	0.76584	1	14510	1	-0.31001
SUV39H1	4	0.21072	0.36338	0.995781	6798	2	-0.13645	0.9249	0.9247	1	17583	0	-0.13645
CDC25B	4	0.21072	0.36338	0.995781	6799	2	-0.29686	0.88865	0.88831	1	16850	0	-0.29686
C7orf26	4	0.21077	0.36343	0.995781	6800	2	-0.51877	0.58153	0.67941	0.998183	12792	1	-0.51877
SWT1	4	0.21092	0.36359	0.995781	6801	2	-0.18658	0.84062	0.8405	1	15956	1	-0.18658
PSMC3	3	0.21102	0.32895	0.995781	6802	2	-0.74502	0.06525	0.1456	0.990536	2898	1	-0.74502
NOP2	3	0.21102	0.32895	0.995781	6803	1	-0.30404	0.90515	0.90523	1	17189	0	-0.30404
METTL7A	4	0.21105	0.36372	0.995781	6804	2	-0.071599	0.49102	0.6383	0.998183	11946	2	-0.071599
F3	4	0.21111	0.36378	0.995781	6805	2	-0.23805	0.93105	0.9308	1	17708	0	-0.23805
CHST4	4	0.21112	0.36379	0.995781	6806	2	-0.080981	0.19819	0.35498	0.998183	6594	2	-0.080981
ADAMDEC1	4	0.21117	0.36384	0.995781	6807	2	-0.42802	0.65462	0.71468	0.998183	13531	1	-0.42802
NOTCH3	4	0.21126	0.36394	0.995781	6808	1	0.15912	0.19194	0.34899	0.998183	6473	2	0.15912
INSRR	4	0.2113	0.36398	0.995781	6809	2	0.31376	0.036395	0.098389	0.978749	1857	2	0.31376
DRP2	4	0.21135	0.36403	0.995781	6810	1	-0.066352	0.40411	0.5538	0.998183	10363	1	-0.066352
TAPT1	4	0.21141	0.3641	0.995781	6811	2	-0.081301	0.49402	0.64117	0.998183	12006	2	-0.081301
IFFO2	4	0.21144	0.36413	0.995781	6812	1	0.11494	0.34366	0.49503	0.998183	9236	2	0.11494
GBF1	3	0.21144	0.32947	0.995781	6813	2	-0.23927	0.48768	0.55703	0.998183	11885	1	-0.23927
EFCAB12	4	0.21157	0.36427	0.995781	6814	1	0.31625	0.093099	0.20435	0.998183	3820	3	0.31625
C10orf32	4	0.21159	0.36428	0.995781	6815	2	-0.12833	0.64921	0.71194	0.998183	13464	1	-0.12833
PRDM7	4	0.21171	0.3644	0.995781	6816	2	-0.5736	0.93932	0.93928	1	17852	0	-0.5736
RARS	3	0.21178	0.32987	0.995781	6817	2	-0.92943	0.26687	0.39719	0.998183	7881	1	-0.92943
TGIF2LY	4	0.21182	0.36451	0.995781	6818	2	0.065368	0.32885	0.48063	0.998183	8986	2	0.065368
KCNIP1	3	0.21188	0.33	0.995781	6819	1	0.1131	0.58432	0.61824	0.998183	12815	1	0.1131
DDA1	4	0.21193	0.36462	0.995781	6820	1	2.2357	0.0015089	0.0054659	0.639077	141	3	2.2357
SLC12A8	4	0.21198	0.36466	0.995781	6821	1	0.0799	0.33939	0.49086	0.998183	9163	2	0.0799
FLT3	4	0.21202	0.3647	0.995781	6822	1	0.12958	0.30007	0.45285	0.998183	8465	2	0.12958
SYT4	4	0.21211	0.36479	0.995781	6823	2	-0.091748	0.21315	0.36951	0.998183	6876	1	-0.091748
WRNIP1	4	0.21211	0.36479	0.995781	6824	2	-0.24382	0.87405	0.87361	1	16585	0	-0.24382
CLUL1	4	0.21213	0.3648	0.995781	6825	2	-0.13845	0.66388	0.71951	0.998389	13632	1	-0.13845
ERCC6L2	4	0.21215	0.36482	0.995781	6826	2	-0.098262	0.25928	0.4137	0.998183	7743	2	-0.098262
MFSD6	4	0.21216	0.36483	0.995781	6827	2	-0.04028	0.35386	0.50496	0.998183	9431	2	-0.04028
LSM4	1	0.21222	0.21181	0.986952	6828	1	-0.69546	0.78778	0.78827	1	15102	0	-0.69546
FOXN4	4	0.21224	0.3649	0.995781	6829	2	0.022704	0.17211	0.32991	0.998183	6112	2	0.022704
RPRD1B	4	0.21225	0.36492	0.995781	6830	2	-0.13029	0.45927	0.60743	0.998183	11371	2	-0.13029
GOLGA7B	4	0.21227	0.36494	0.995781	6831	2	-0.36253	0.047006	0.11901	0.978749	2254	1	-0.36253
PSRC1	4	0.21245	0.36512	0.995781	6832	2	-0.3182	0.51873	0.65269	0.998183	12233	1	-0.3182
RNF40	3	0.2125	0.33076	0.995781	6833	2	-0.53841	0.49495	0.56143	0.998183	12018	1	-0.53841
CSNK1G1	4	0.21252	0.36518	0.995781	6834	2	-0.19877	0.79662	0.80368	1	15234	1	-0.19877
MRFAP1	4	0.21252	0.36519	0.995781	6835	1	-0.0039012	0.20112	0.35781	0.998183	6652	1	-0.0039012
NOD1	4	0.21256	0.36524	0.995781	6836	2	-0.010696	0.2974	0.45022	0.998183	8418	2	-0.010696
GSTM5	4	0.2127	0.36537	0.995781	6837	2	-0.26176	0.32667	0.47848	0.998183	8938	1	-0.26176
AHNAK	4	0.21279	0.36545	0.995781	6838	1	-0.018655	0.81582	0.81904	1	15526	1	-0.018655
PIK3CB	4	0.2128	0.36547	0.995781	6839	2	-0.12038	0.83021	0.83118	1	15766	1	-0.12038
GLP2R	4	0.21292	0.36558	0.995781	6840	2	0.036491	0.17998	0.33749	0.998183	6262	2	0.036491
PLA2G4E	4	0.21294	0.3656	0.995781	6841	2	0.0041735	0.33951	0.49098	0.998183	9166	2	0.0041735
RPRM	4	0.21297	0.36563	0.995781	6842	1	0.45492	0.08371	0.18752	0.998183	3496	3	0.45492
FBXW10	4	0.21301	0.36568	0.995781	6843	1	0.035477	0.79569	0.80296	1	15218	1	0.035477
HSD17B8	4	0.21303	0.3657	0.995781	6844	2	-0.17693	0.098448	0.21376	0.998183	3984	1	-0.17693
SRMS	4	0.21306	0.36572	0.995781	6845	1	-0.082801	0.84412	0.84382	1	16005	1	-0.082801
MDFIC	4	0.2131	0.36577	0.995781	6846	2	-0.11217	0.7508	0.77094	1	14593	1	-0.11217
RAB38	4	0.21314	0.36581	0.995781	6847	2	-0.18307	0.70217	0.74065	1	14026	1	-0.18307
CNR2	4	0.21315	0.36581	0.995781	6848	2	-0.1327	0.13129	0.27014	0.998183	5035	1	-0.1327
CLDN11	4	0.21319	0.36586	0.995781	6849	2	-0.063189	0.26157	0.41588	0.998183	7786	2	-0.063189
C1orf127	4	0.21324	0.36591	0.995781	6850	2	-0.031784	0.76579	0.78109	1	14795	1	-0.031784
CD33	4	0.21329	0.36597	0.995781	6851	2	-0.19513	0.087748	0.19468	0.998183	3624	1	-0.19513
ERN1	3	0.21341	0.33191	0.995781	6852	2	-0.24703	0.8636	0.86359	1	16370	0	-0.24703
HAS3	4	0.21346	0.36613	0.995781	6853	1	0.2079	0.10673	0.22822	0.998183	4245	2	0.2079
INTS5	4	0.21364	0.36631	0.995781	6854	1	-0.15274	0.48554	0.63296	0.998183	11855	1	-0.15274
NUDT2	4	0.21375	0.36641	0.995781	6855	2	-0.049625	0.39753	0.54737	0.998183	10256	2	-0.049625
SMG5	4	0.21378	0.36643	0.995781	6856	2	0.54475	0.017292	0.055956	0.926946	1094	2	0.54475
DNPEP	4	0.21381	0.36647	0.995781	6857	2	-0.17411	0.90842	0.90817	1	17254	0	-0.17411
SYT9	4	0.21382	0.36648	0.995781	6858	1	0.16616	0.48966	0.63694	0.998183	11925	2	0.16616
INHA	4	0.21387	0.36652	0.995781	6859	2	-0.19112	0.088602	0.19628	0.998183	3657	1	-0.19112
PTBP1	4	0.21391	0.36657	0.995781	6860	1	0.15652	0.62212	0.69852	0.998183	13190	1	0.15652
SLC30A7	4	0.21392	0.36658	0.995781	6861	2	-0.041658	0.33762	0.4891	0.998183	9128	2	-0.041658
ACSM5	4	0.21396	0.36661	0.995781	6862	1	0.29993	0.083673	0.18746	0.998183	3495	2	0.29993
EIF5AL1	4	0.214	0.36666	0.995781	6863	1	0.43969	0.037787	0.10115	0.978749	1906	3	0.43969
PRSS36	4	0.21405	0.36671	0.995781	6864	2	-0.00015382	0.31754	0.46968	0.998183	8767	2	-0.00015382
PTK2B	4	0.21414	0.3668	0.995781	6865	2	-0.26613	0.61063	0.69293	0.998183	13077	1	-0.26613
CPA1	4	0.21427	0.36693	0.995781	6866	1	0.31491	0.12918	0.26658	0.998183	4960	3	0.31491
MED13L	4	0.21431	0.36697	0.995781	6867	2	-0.32949	0.83681	0.83705	1	15885	1	-0.32949
CYP26C1	3	0.21432	0.33298	0.995781	6868	1	0.070324	0.23829	0.36278	0.998183	7351	1	0.070324
PTF1A	4	0.21445	0.36709	0.995781	6869	1	-0.010242	0.68198	0.72935	0.998526	13831	1	-0.010242
NANOG	4	0.21449	0.36713	0.995781	6870	1	0.25271	0.13214	0.27157	0.998183	5056	3	0.25271
FAM127A	4	0.21453	0.36716	0.995781	6871	2	-0.12244	0.22005	0.37611	0.998183	7004	1	-0.12244
TRMT12	4	0.21458	0.3672	0.995781	6872	2	0.096158	0.17918	0.33674	0.998183	6248	2	0.096158
NFKBIZ	4	0.21463	0.36725	0.995781	6873	1	0.37607	0.04034	0.10617	0.978749	2003	3	0.37607
FAM207A	4	0.21466	0.36727	0.995781	6874	2	-0.43973	0.96799	0.96795	1	18413	0	-0.43973
SIGLEC6	3	0.2147	0.33345	0.995781	6875	2	-0.21175	0.43126	0.52482	0.998183	10859	1	-0.21175
NFRKB	3	0.2148	0.33358	0.995781	6876	2	-0.23966	0.76145	0.7618	1	14733	1	-0.23966
FNTB	2	0.21484	0.28434	0.995336	6877	1	-2.4619	0.8349	0.83454	1	15846	0	-2.4619
MYH2	4	0.21485	0.36746	0.995781	6878	2	-0.20559	0.77343	0.78646	1	14890	1	-0.20559
CHM	4	0.21485	0.36746	0.995781	6879	1	0.12971	0.19789	0.35469	0.998183	6585	2	0.12971
FBXL2	4	0.2149	0.3675	0.995781	6880	2	-0.12635	0.40506	0.55471	0.998183	10385	1	-0.12635
TMSB15A	4	0.21496	0.36758	0.995781	6881	2	-0.012805	0.29301	0.44603	0.998183	8336	2	-0.012805
WNT10A	4	0.21499	0.3676	0.995781	6882	1	0.26322	0.25121	0.40593	0.998183	7595	2	0.26322
RBM23	4	0.21512	0.36773	0.995781	6883	1	0.24316	0.25214	0.40682	0.998183	7611	2	0.24316
GATA4	4	0.21517	0.36779	0.995781	6884	1	0.033384	0.47619	0.62391	0.998183	11674	2	0.033384
EVA1A	4	0.21521	0.36782	0.995781	6885	2	0.019049	0.34535	0.4967	0.998183	9272	1	0.019049
FAM214B	4	0.21526	0.36787	0.995781	6886	1	-0.10159	0.6756	0.72583	0.998448	13764	1	-0.10159
ASMTL	4	0.21529	0.36791	0.995781	6887	2	-0.39567	0.26062	0.41497	0.998183	7770	1	-0.39567
PREPL	4	0.21537	0.36799	0.995781	6888	2	-0.083752	0.7486	0.76943	1	14573	1	-0.083752
CLRN3	4	0.21544	0.36805	0.995781	6889	1	0.21337	0.12071	0.25222	0.998183	4718	3	0.21337
PBK	4	0.21546	0.36806	0.995781	6890	2	0.020294	0.35621	0.50717	0.998183	9475	2	0.020294
OR52B2	4	0.21559	0.3682	0.995781	6891	2	-0.063025	0.37648	0.52693	0.998183	9870	2	-0.063025
EPB41L4B	4	0.21561	0.36821	0.995781	6892	2	-0.13383	0.57931	0.67841	0.998183	12774	1	-0.13383
CHRNA3	4	0.21562	0.36822	0.995781	6893	1	0.51565	0.01499	0.049013	0.905706	977	2	0.51565
PAOX	4	0.21581	0.3684	0.995781	6894	2	-0.23462	0.48671	0.63408	0.998183	11867	2	-0.23462
BDH2	4	0.21584	0.36843	0.995781	6895	2	0.15938	0.019687	0.062946	0.949229	1214	2	0.15938
GRIK3	4	0.21589	0.36847	0.995781	6896	1	0.24067	0.14787	0.2976	0.998183	5543	3	0.24067
SVIP	4	0.21593	0.36852	0.995781	6897	1	0.10088	0.17679	0.33445	0.998183	6213	2	0.10088
RBM26	4	0.21598	0.36856	0.995781	6898	2	-0.38074	0.0096228	0.032371	0.868045	656	2	-0.38074
ZMAT2	3	0.21604	0.33508	0.995781	6899	1	0.77	0.035032	0.086739	0.977819	1802	2	0.77
COMMD2	4	0.21609	0.36867	0.995781	6900	2	-0.27671	0.37415	0.52469	0.998183	9827	1	-0.27671
CLDN6	3	0.21612	0.33518	0.995781	6901	2	-0.24723	0.77061	0.77086	1	14857	0	-0.24723
NHSL1	4	0.21633	0.36891	0.995781	6902	1	0.034109	0.60175	0.68877	0.998183	12999	1	0.034109
GRB14	3	0.21636	0.33543	0.995781	6903	2	-0.28119	0.70656	0.71118	0.998183	14077	1	-0.28119
FOXO1	4	0.21642	0.36899	0.995781	6904	2	-0.19204	0.92151	0.9213	1	17512	0	-0.19204
AKR1B10	4	0.21642	0.369	0.995781	6905	2	-0.12302	0.30984	0.46227	0.998183	8627	1	-0.12302
GNB5	4	0.2165	0.36908	0.995781	6906	2	-0.19707	0.81953	0.82209	1	15582	1	-0.19707
CASKIN2	4	0.21651	0.36909	0.995781	6907	1	0.052238	0.81261	0.8164	1	15478	1	0.052238
MARCHF7	4	0.21656	0.36913	0.995781	6908	1	-0.10396	0.81793	0.82072	1	15558	1	-0.10396
GPR174	4	0.21674	0.36929	0.995781	6909	2	-0.13197	0.53736	0.66026	0.998183	12379	1	-0.13197
BAZ1A	4	0.21678	0.36933	0.995781	6910	1	0.18411	0.17881	0.33638	0.998183	6238	2	0.18411
PRSS33	4	0.21681	0.36936	0.995781	6911	2	-0.0053039	0.12903	0.26632	0.998183	4955	2	-0.0053039
TUBA4A	4	0.21687	0.36942	0.995781	6912	2	0.033366	0.26639	0.42052	0.998183	7870	2	0.033366
NRXN3	4	0.21698	0.36952	0.995781	6913	2	-0.16572	0.86693	0.86649	1	16436	0	-0.16572
NAE1	3	0.21698	0.3362	0.995781	6914	2	-1.0262	0.55852	0.60112	0.998183	12578	1	-1.0262
PCYT1B	4	0.21701	0.36955	0.995781	6915	1	0.034841	0.63977	0.70718	0.998183	13377	1	0.034841
SMCP	4	0.21718	0.36969	0.995781	6916	2	-0.1262	0.75859	0.77611	1	14690	1	-0.1262
IFI44	4	0.21718	0.3697	0.995781	6917	1	0.32859	0.098262	0.21343	0.998183	3979	3	0.32859
DCPS	3	0.2172	0.33646	0.995781	6918	2	-1.0423	0.87824	0.87835	1	16671	0	-1.0423
CENPK	3	0.2172	0.33646	0.995781	6919	1	0.38738	0.29652	0.43258	0.998183	8404	2	0.38738
MUC17	4	0.21726	0.36979	0.995781	6920	2	-0.27217	0.067595	0.15798	0.99635	2972	1	-0.27217
CISD3	4	0.21732	0.36984	0.995781	6921	2	-0.062112	0.43871	0.58744	0.998183	10993	2	-0.062112
CELSR1	4	0.21737	0.3699	0.995781	6922	2	-0.15548	0.23789	0.39319	0.998183	7342	2	-0.15548
FAH	4	0.21748	0.37	0.995781	6923	2	-0.32115	0.43974	0.58846	0.998183	11012	1	-0.32115
ARSA	4	0.21752	0.37004	0.995781	6924	2	-0.16926	0.40305	0.55279	0.998183	10352	1	-0.16926
RAB14	4	0.21763	0.37015	0.995781	6925	2	0.022026	0.28653	0.43984	0.998183	8219	2	0.022026
CSNK1D	4	0.21783	0.37032	0.995781	6926	2	-0.58456	0.94024	0.94017	1	17878	0	-0.58456
OTULIN	4	0.21785	0.37035	0.995781	6927	2	-0.26087	0.78186	0.79252	1	15026	1	-0.26087
SFMBT1	3	0.21785	0.33723	0.995781	6928	2	-0.14931	0.72975	0.73166	0.999313	14357	1	-0.14931
FKBP1A	4	0.2179	0.3704	0.995781	6929	1	0.78804	0.012502	0.041292	0.898094	823	3	0.78804
EDRF1	4	0.21791	0.37041	0.995781	6930	2	-0.21609	0.62391	0.69939	0.998183	13210	1	-0.21609
TRIM64	4	0.21798	0.37048	0.995781	6931	2	-0.22021	0.10356	0.22266	0.998183	4152	1	-0.22021
GPR85	4	0.218	0.3705	0.995781	6932	2	-0.14185	0.78861	0.79753	1	15114	1	-0.14185
MYF6	4	0.21808	0.37058	0.995781	6933	2	-0.26027	0.69663	0.7375	1	13967	1	-0.26027
RAB15	4	0.21811	0.37061	0.995781	6934	2	-0.022452	0.37525	0.52577	0.998183	9850	2	-0.022452
UBXN11	4	0.21812	0.37062	0.995781	6935	2	-0.19325	0.87916	0.87868	1	16689	0	-0.19325
ZMYND12	4	0.21813	0.37063	0.995781	6936	2	0.058516	0.096605	0.21055	0.998183	3935	2	0.058516
LRRC72	4	0.21821	0.37071	0.995781	6937	1	0.13264	0.42067	0.56992	0.998183	10680	2	0.13264
ZNF446	4	0.21824	0.37074	0.995781	6938	2	-0.24704	0.64584	0.71022	0.998183	13436	1	-0.24704
HIST1H2AB	4	0.21826	0.37076	0.995781	6939	1	0.26926	0.15278	0.30562	0.998183	5676	3	0.26926
RXFP1	4	0.21828	0.37079	0.995781	6940	2	-0.19998	0.46901	0.61689	0.998183	11562	1	-0.19998
CCNB1	2	0.21832	0.28679	0.995336	6941	1	-0.83367	0.84667	0.84647	1	16048	0	-0.83367
GALNT8	4	0.21839	0.3709	0.995781	6942	1	0.27251	0.083213	0.18663	0.998183	3476	3	0.27251
GABPB1	4	0.21846	0.37097	0.995781	6943	2	-0.2974	0.0040828	0.014384	0.770761	323	2	-0.2974
APOH	4	0.21848	0.37099	0.995781	6944	2	-0.26723	0.95429	0.95418	1	18127	0	-0.26723
C6orf201	4	0.21866	0.37119	0.995781	6945	2	-0.31512	0.51242	0.65012	0.998183	12184	1	-0.31512
ZNF92	4	0.21868	0.37121	0.995781	6946	2	-0.058779	0.42036	0.5696	0.998183	10674	2	-0.058779
PPIP5K1	4	0.2187	0.37122	0.995781	6947	2	-0.17239	0.40193	0.55171	0.998183	10334	2	-0.17239
TMEM200B	4	0.21871	0.37123	0.995781	6948	1	0.035474	0.7995	0.80594	1	15275	1	0.035474
OSTC	4	0.21876	0.37128	0.995781	6949	2	-0.16479	0.35485	0.5059	0.998183	9449	2	-0.16479
ANKS4B	4	0.21885	0.37137	0.995781	6950	2	-0.20835	0.2996	0.45235	0.998183	8457	1	-0.20835
DXO	4	0.219	0.37152	0.995781	6951	2	-0.10913	0.68633	0.73178	0.999313	13871	1	-0.10913
WBP2NL	4	0.21906	0.37157	0.995781	6952	2	0.0063521	0.1561	0.31099	0.998183	5770	1	0.0063521
LAMB1	4	0.21907	0.37158	0.995781	6953	2	-0.13178	0.26384	0.41806	0.998183	7825	2	-0.13178
PXT1	4	0.21913	0.37163	0.995781	6954	2	-0.173	0.81792	0.82071	1	15557	1	-0.173
FER1L5	4	0.2192	0.37169	0.995781	6955	2	-0.020583	0.24818	0.40302	0.998183	7551	2	-0.020583
FCRL2	4	0.21922	0.37171	0.995781	6956	2	-0.20599	0.24525	0.40022	0.998183	7495	2	-0.20599
CTLA4	4	0.21929	0.37179	0.995781	6957	2	0.079693	0.082731	0.18573	0.998183	3461	2	0.079693
BUD13	4	0.21933	0.37183	0.995781	6958	2	-0.081407	0.21745	0.37361	0.998183	6965	2	-0.081407
CDS2	4	0.21938	0.37188	0.995781	6959	1	1.3576	0.0017663	0.0063801	0.668344	160	3	1.3576
CCIN	4	0.21942	0.37193	0.995781	6960	2	-0.43868	0.85972	0.85925	1	16299	0	-0.43868
ZNF711	4	0.2195	0.37201	0.995781	6961	2	-0.20322	0.55906	0.66948	0.998183	12580	1	-0.20322
SAMD4A	4	0.21953	0.37202	0.995781	6962	2	-0.34135	0.47391	0.62166	0.998183	11638	1	-0.34135
GUCY2D	4	0.21955	0.37205	0.995781	6963	1	0.04697	0.32547	0.47735	0.998183	8917	2	0.04697
CNTD1	4	0.21964	0.37214	0.995781	6964	1	0.44824	0.053692	0.1319	0.978749	2514	3	0.44824
ATXN7L2	4	0.21968	0.37217	0.995781	6965	2	-0.28943	0.87332	0.87291	1	16568	0	-0.28943
MAP3K15	4	0.2197	0.37219	0.995781	6966	2	-0.27592	0.64276	0.70868	0.998183	13407	1	-0.27592
AP2B1	4	0.21974	0.37222	0.995781	6967	2	-0.11877	0.43427	0.58315	0.998183	10918	2	-0.11877
BMP5	4	0.21985	0.37234	0.995781	6968	2	-0.13496	0.9261	0.92591	1	17610	0	-0.13496
CHERP	3	0.21989	0.33972	0.995781	6969	1	-0.010978	0.012137	0.032193	0.867896	809	1	-0.010978
MAT2A	3	0.21989	0.33972	0.995781	6970	1	-0.3487	0.65003	0.66553	0.998183	13475	1	-0.3487
PROM1	4	0.2199	0.37237	0.995781	6971	2	0.12693	0.010877	0.036321	0.878234	731	2	0.12693
GPR161	4	0.21994	0.37241	0.995781	6972	2	-0.27583	0.58865	0.68267	0.998183	12857	1	-0.27583
FAM149B1	4	0.21996	0.37243	0.995781	6973	2	-0.058708	0.34806	0.49931	0.998183	9327	2	-0.058708
LRRC23	4	0.22	0.37247	0.995781	6974	1	-0.01831	0.8507	0.85018	1	16120	1	-0.01831
ZNF700	4	0.22005	0.37251	0.995781	6975	2	0.15433	0.053205	0.13094	0.978749	2492	2	0.15433
MVB12B	4	0.22014	0.37259	0.995781	6976	2	-0.040387	0.20434	0.36089	0.998183	6711	1	-0.040387
PCDH19	4	0.2202	0.37265	0.995781	6977	2	-0.14022	0.56844	0.67356	0.998183	12666	1	-0.14022
TIGD3	4	0.22022	0.37267	0.995781	6978	2	-0.14723	0.73908	0.7632	1	14464	1	-0.14723
GCGR	4	0.22027	0.37271	0.995781	6979	2	-0.14966	0.062941	0.14927	0.992879	2829	2	-0.14966
LIPC	4	0.22031	0.37276	0.995781	6980	1	0.68685	0.059348	0.14256	0.990536	2704	3	0.68685
SH3GLB1	4	0.22036	0.37279	0.995781	6981	1	0.19213	0.19688	0.35376	0.998183	6566	2	0.19213
RPL14	1	0.2204	0.21998	0.986952	6982	1	-0.48898	0.7796	0.78008	1	14986	0	-0.48898
EIF3G	3	0.22051	0.34047	0.995781	6983	2	-0.7225	0.07281	0.15548	0.99495	3138	1	-0.7225
C15orf43	4	0.22055	0.37299	0.995781	6984	2	-0.11461	0.06989	0.16227	0.998183	3044	2	-0.11461
KLK6	4	0.22058	0.37303	0.995781	6985	1	0.0067823	0.37286	0.52341	0.998183	9804	2	0.0067823
SLC25A26	2	0.2206	0.28838	0.995336	6986	1	-0.64828	0.64239	0.64208	0.998183	13403	0	-0.64828
CAMKMT	4	0.22062	0.37306	0.995781	6987	2	-0.18742	0.8367	0.83695	1	15882	1	-0.18742
SEBOX	4	0.22066	0.3731	0.995781	6988	2	0.034419	0.054795	0.13399	0.978749	2566	2	0.034419
TBCA	3	0.22069	0.3407	0.995781	6989	2	-0.63602	0.82025	0.82028	1	15597	0	-0.63602
CCDC40	4	0.22072	0.37315	0.995781	6990	1	0.17166	0.1102	0.23425	0.998183	4374	2	0.17166
L3MBTL1	4	0.22076	0.37319	0.995781	6991	2	0.062927	0.31545	0.46767	0.998183	8729	2	0.062927
PRPF38A	2	0.22077	0.28849	0.995336	6992	1	0.37873	0.26228	0.32117	0.998183	7797	1	0.37873
ETV3L	4	0.22085	0.37327	0.995781	6993	1	-0.10915	0.93135	0.93113	1	17712	0	-0.10915
OAT	4	0.22094	0.37335	0.995781	6994	1	-0.11738	0.27082	0.42473	0.998183	7941	1	-0.11738
PDP1	4	0.22098	0.37339	0.995781	6995	1	0.053601	0.13603	0.27812	0.998183	5169	1	0.053601
DIO3	4	0.22103	0.37343	0.995781	6996	1	0.044576	0.735	0.76062	1	14413	1	0.044576
CA14	4	0.22112	0.37352	0.995781	6997	1	-0.12695	0.24275	0.39784	0.998183	7432	1	-0.12695
NFE4	4	0.22118	0.37358	0.995781	6998	2	-0.21167	0.84575	0.84539	1	16033	1	-0.21167
KRT73	4	0.22121	0.37361	0.995781	6999	1	0.57381	0.060221	0.14417	0.990536	2741	3	0.57381
HSPB8	4	0.22123	0.37364	0.995781	7000	2	-0.09513	0.82717	0.82856	1	15714	1	-0.09513
DHX40	4	0.22147	0.37389	0.995781	7001	2	-0.27654	0.25779	0.41227	0.998183	7710	1	-0.27654
SNRNP70	3	0.22151	0.34167	0.995781	7002	1	-0.31181	0.07281	0.15548	0.99495	3137	1	-0.31181
TTC37	4	0.2217	0.3741	0.995781	7003	1	-0.3161	0.36168	0.51255	0.998183	9590	1	-0.3161
TMEM130	4	0.22182	0.37421	0.995781	7004	2	-0.17732	0.88281	0.88238	1	16747	0	-0.17732
ALPK1	4	0.22184	0.37423	0.995781	7005	2	-0.1781	0.92959	0.92938	1	17677	0	-0.1781
MOS	4	0.22199	0.37439	0.995781	7006	2	-0.20388	0.6358	0.70517	0.998183	13324	1	-0.20388
ARL3	4	0.22201	0.3744	0.995781	7007	1	-0.095352	0.10821	0.23079	0.998183	4299	1	-0.095352
CSAG1	4	0.22214	0.37455	0.995781	7008	2	-0.18258	0.53406	0.65891	0.998183	12354	1	-0.18258
SGMS2	4	0.2222	0.3746	0.995781	7009	2	-0.15987	0.31281	0.46516	0.998183	8683	1	-0.15987
PAK7	4	0.22228	0.37467	0.995781	7010	2	-0.1089	0.36766	0.51837	0.998183	9700	2	-0.1089
EVPLL	4	0.22232	0.37472	0.995781	7011	1	0.010883	0.84618	0.8458	1	16042	1	0.010883
KRTAP10-11	4	0.22236	0.37476	0.995781	7012	2	-0.20156	0.8954	0.8951	1	16994	0	-0.20156
DDR2	4	0.22243	0.37482	0.995781	7013	2	-0.21415	0.94545	0.94534	1	17967	0	-0.21415
AP3M2	4	0.2225	0.37489	0.995781	7014	2	-0.068692	0.48111	0.62864	0.998183	11762	2	-0.068692
SLC13A2	4	0.22256	0.37495	0.995781	7015	2	-0.021466	0.109	0.23217	0.998183	4333	2	-0.021466
C7	4	0.22259	0.37498	0.995781	7016	1	0.1909	0.0075112	0.025734	0.837886	533	2	0.1909
HAUS7	4	0.22263	0.37502	0.995781	7017	2	-0.006083	0.21562	0.37189	0.998183	6929	2	-0.006083
FGF13	4	0.22263	0.37503	0.995781	7018	1	0.18336	0.1204	0.25169	0.998183	4707	1	0.18336
PPFIA4	4	0.22267	0.37507	0.995781	7019	2	-0.13829	0.43723	0.586	0.998183	10972	1	-0.13829
ATG12	4	0.22271	0.37511	0.995781	7020	2	-0.065735	0.32713	0.47895	0.998183	8947	2	-0.065735
NR2E3	4	0.22272	0.37512	0.995781	7021	2	-0.13562	0.87121	0.87083	1	16528	0	-0.13562
TBXAS1	4	0.22282	0.37521	0.995781	7022	2	-0.12408	0.44242	0.59105	0.998183	11056	2	-0.12408
TSPAN9	4	0.22294	0.37534	0.995781	7023	1	0.1892	0.045812	0.11676	0.978749	2206	2	0.1892
BCO1	4	0.22299	0.37538	0.995781	7024	1	-0.025768	0.85818	0.85773	1	16268	0	-0.025768
SMCR8	4	0.22306	0.37547	0.995781	7025	2	-0.19004	0.97189	0.97188	1	18480	0	-0.19004
HLA-DQA2	4	0.22309	0.37549	0.995781	7026	2	-0.096674	0.29832	0.45111	0.998183	8434	1	-0.096674
FAM206A	4	0.22312	0.37552	0.995781	7027	1	0.16872	0.48104	0.62858	0.998183	11760	2	0.16872
RCAN2	4	0.22319	0.37559	0.995781	7028	2	-0.10895	0.48782	0.63515	0.998183	11887	2	-0.10895
TRAPPC11	3	0.22327	0.34382	0.995781	7029	1	0.94942	0.12253	0.2193	0.998183	4775	2	0.94942
HECTD2	4	0.2233	0.37569	0.995781	7030	1	0.19845	0.070196	0.16286	0.998183	3051	3	0.19845
ARID4A	4	0.2233	0.3757	0.995781	7031	2	0.083371	0.087145	0.1936	0.998183	3604	2	0.083371
DOK1	4	0.22339	0.37578	0.995781	7032	2	0.12929	0.44319	0.59178	0.998183	11074	2	0.12929
PPIG	4	0.22341	0.3758	0.995781	7033	2	-0.47494	0.42893	0.578	0.998183	10825	1	-0.47494
GPT	4	0.22343	0.37582	0.995781	7034	1	0.8124	0.0030138	0.01073	0.742841	242	3	0.8124
NRG2	4	0.22346	0.37584	0.995781	7035	2	-0.10486	0.20982	0.36622	0.998183	6814	1	-0.10486
ZNF536	4	0.22348	0.37586	0.995781	7036	1	0.25931	0.15356	0.3069	0.998183	5701	3	0.25931
LOC391003	4	0.22359	0.37597	0.995781	7037	2	-0.42266	0.95706	0.95701	1	18184	0	-0.42266
SYNM	4	0.22361	0.37599	0.995781	7038	2	-0.12433	0.44643	0.59495	0.998183	11134	2	-0.12433
FOXJ2	3	0.2237	0.34435	0.995781	7039	2	-0.26922	0.61677	0.64099	0.998183	13134	1	-0.26922
SPRY3	4	0.22372	0.37609	0.995781	7040	2	-0.10309	0.20171	0.35838	0.998183	6664	1	-0.10309
CRHR1	4	0.22376	0.37613	0.995781	7041	2	-0.13491	0.21557	0.37185	0.998183	6926	1	-0.13491
MEX3A	4	0.22379	0.37615	0.995781	7042	2	-0.4993	0.96938	0.96933	1	18442	0	-0.4993
ANKLE2	2	0.22379	0.2906	0.995336	7043	1	-1.203	0.15077	0.24406	0.998183	5623	1	-1.203
LAMTOR4	4	0.22388	0.37624	0.995781	7044	2	-0.36329	0.82171	0.82391	1	15617	1	-0.36329
CCND2	4	0.22401	0.37637	0.995781	7045	1	0.028385	0.35648	0.50744	0.998183	9479	2	0.028385
RALBP1	4	0.22406	0.3764	0.995781	7046	1	-0.083626	0.39501	0.54495	0.998183	10211	1	-0.083626
ZNF721	4	0.22407	0.37641	0.995781	7047	2	-0.11903	0.78248	0.79298	1	15033	1	-0.11903
FAM198A	4	0.2241	0.37643	0.995781	7048	1	0.14791	0.4004	0.55023	0.998183	10307	2	0.14791
DPH2	4	0.22415	0.37647	0.995781	7049	1	-0.15313	0.72262	0.75287	1	14262	1	-0.15313
BCAP29	4	0.22418	0.37651	0.995781	7050	2	-0.258	0.62121	0.69809	0.998183	13184	1	-0.258
C10orf91	4	0.22419	0.37652	0.995781	7051	1	0.10544	0.33631	0.48783	0.998183	9101	2	0.10544
ENTPD8	4	0.22433	0.37665	0.995781	7052	2	-0.34335	0.70319	0.74123	1	14035	1	-0.34335
HNRNPCL4	4	0.22436	0.37668	0.995781	7053	2	0.32362	0.056261	0.13674	0.983901	2615	2	0.32362
PAIP1	4	0.2244	0.37672	0.995781	7054	2	-0.2953	0.6724	0.72412	0.998389	13720	1	-0.2953
FKBP7	4	0.22441	0.37674	0.995781	7055	2	0.014119	0.17158	0.32938	0.998183	6105	2	0.014119
NAA60	4	0.22442	0.37674	0.995781	7056	2	-0.14918	0.59407	0.68519	0.998183	12913	1	-0.14918
NUDT7	4	0.22464	0.37696	0.995781	7057	2	-0.13039	0.38075	0.53111	0.998183	9947	1	-0.13039
CT47A6	3	0.22465	0.34545	0.995781	7058	2	-0.22842	0.75003	0.75058	1	14586	1	-0.22842
GINM1	4	0.22468	0.377	0.995781	7059	1	-0.044209	0.15207	0.30447	0.998183	5655	1	-0.044209
SLC30A5	4	0.22468	0.377	0.995781	7060	2	-0.21962	0.37442	0.52496	0.998183	9833	2	-0.21962
RMDN2	4	0.22468	0.377	0.995781	7061	2	-0.054989	0.35376	0.50487	0.998183	9429	2	-0.054989
TMPRSS13	4	0.22477	0.37709	0.995781	7062	2	0.030515	0.25068	0.40541	0.998183	7589	2	0.030515
RECQL	4	0.22499	0.37731	0.995781	7063	1	0.21129	0.39882	0.54868	0.998183	10279	2	0.21129
NKPD1	4	0.22502	0.37734	0.995781	7064	2	-0.16232	0.85886	0.8584	1	16288	0	-0.16232
MRPS18A	2	0.22503	0.2915	0.995336	7065	1	-1.2291	0.59767	0.59772	0.998183	12958	1	-1.2291
MAPK8IP3	4	0.22504	0.37735	0.995781	7066	1	0.12057	0.23314	0.38865	0.998183	7256	2	0.12057
CRYGS	4	0.22508	0.3774	0.995781	7067	1	0.33737	0.13561	0.27743	0.998183	5154	3	0.33737
AKTIP	4	0.22517	0.37748	0.995781	7068	2	-0.067227	0.1875	0.34471	0.998183	6394	2	-0.067227
KRTAP19-1	4	0.22521	0.37753	0.995781	7069	2	-0.084401	0.093582	0.20517	0.998183	3839	2	-0.084401
ZNF578	4	0.22526	0.37758	0.995781	7070	1	0.012477	0.15506	0.30931	0.998183	5746	1	0.012477
ANAPC10	3	0.22539	0.34637	0.995781	7071	2	-0.23974	0.87613	0.87624	1	16623	0	-0.23974
GPR182	4	0.22539	0.3777	0.995781	7072	1	0.45764	0.02878	0.083202	0.972316	1585	3	0.45764
JPH3	4	0.22545	0.37776	0.995781	7073	2	0.05364	0.26204	0.41631	0.998183	7795	2	0.05364
SLC6A18	4	0.22548	0.37779	0.995781	7074	1	0.13375	0.32955	0.48132	0.998183	8999	2	0.13375
CD177	4	0.22552	0.37782	0.995781	7075	2	-0.39214	0.79604	0.80323	1	15224	1	-0.39214
NXF1	3	0.22552	0.34656	0.995781	7076	2	-0.35791	0.68717	0.69482	0.998183	13878	1	-0.35791
MANBAL	4	0.22565	0.37795	0.995781	7077	2	-0.24418	0.69746	0.73799	1	13979	1	-0.24418
LRIF1	4	0.2257	0.378	0.995781	7078	1	-0.03524	0.78845	0.79741	1	15111	1	-0.03524
ZNF575	4	0.22572	0.37801	0.995781	7079	2	-0.22909	0.28342	0.43684	0.998183	8153	2	-0.22909
NR1D2	4	0.22575	0.37805	0.995781	7080	1	0.057032	0.33681	0.48832	0.998183	9111	2	0.057032
OR14J1	4	0.22579	0.37808	0.995781	7081	1	-0.077435	0.93234	0.9321	1	17730	0	-0.077435
FBXO7	4	0.22584	0.37813	0.995781	7082	1	0.25116	0.12848	0.26544	0.998183	4943	2	0.25116
LOC728485	4	0.22587	0.37817	0.995781	7083	2	-0.024555	0.09276	0.20374	0.998183	3809	1	-0.024555
OR6C70	4	0.22588	0.37818	0.995781	7084	2	-0.22097	0.55511	0.66778	0.998183	12550	1	-0.22097
GSKIP	4	0.22591	0.37821	0.995781	7085	2	-0.064685	0.23804	0.39334	0.998183	7346	2	-0.064685
SLC5A5	4	0.22593	0.37823	0.995781	7086	2	-0.14938	0.20733	0.36384	0.998183	6777	1	-0.14938
IRF9	4	0.226	0.37829	0.995781	7087	2	-0.27197	0.56352	0.67147	0.998183	12622	1	-0.27197
ZPLD1	4	0.22609	0.37838	0.995781	7088	2	-0.14215	0.85874	0.85829	1	16284	0	-0.14215
GRSF1	4	0.2261	0.37839	0.995781	7089	1	0.25365	0.15989	0.31706	0.998183	5884	3	0.25365
KAT7	3	0.22613	0.34731	0.995781	7090	2	-0.080803	0.40864	0.51242	0.998183	10459	1	-0.080803
NUDT14	4	0.2262	0.37849	0.995781	7091	2	-0.15904	0.9256	0.9254	1	17599	0	-0.15904
CD99	4	0.22623	0.37853	0.995781	7092	2	-0.078476	0.47633	0.62405	0.998183	11677	1	-0.078476
GJA10	4	0.22628	0.37857	0.995781	7093	1	0.087612	0.34299	0.4944	0.998183	9229	2	0.087612
SRBD1	4	0.22631	0.3786	0.995781	7094	2	-0.034816	0.18479	0.34216	0.998183	6344	2	-0.034816
FAM171A1	4	0.22632	0.37861	0.995781	7095	2	-0.091163	0.24349	0.39853	0.998183	7448	1	-0.091163
PPM1F	4	0.22635	0.37864	0.995781	7096	2	-0.12098	0.42746	0.57653	0.998183	10801	2	-0.12098
RNF39	3	0.22635	0.34756	0.995781	7097	1	0.19343	0.6542	0.6687	0.998183	13526	1	0.19343
GGA2	4	0.22637	0.37866	0.995781	7098	2	-0.24818	0.20425	0.36081	0.998183	6710	1	-0.24818
JAG2	4	0.22641	0.37869	0.995781	7099	2	0.034868	0.31953	0.47154	0.998183	8803	2	0.034868
CRELD1	4	0.22646	0.37873	0.995781	7100	1	0.30246	0.099948	0.21639	0.998183	4034	2	0.30246
KRTAP27-1	4	0.22648	0.37877	0.995781	7101	2	-0.16575	0.12469	0.259	0.998183	4832	1	-0.16575
PLXDC2	4	0.2265	0.37879	0.995781	7102	2	-0.10653	0.24584	0.40079	0.998183	7504	2	-0.10653
PLA2G6	4	0.22655	0.37882	0.995781	7103	1	0.040951	0.12488	0.25932	0.998183	4837	2	0.040951
GSS	4	0.22655	0.37883	0.995781	7104	2	-0.70109	0.047992	0.12089	0.978749	2290	2	-0.70109
RAN	1	0.2266	0.22617	0.991019	7105	1	-0.74583	0.7734	0.77387	1	14889	0	-0.74583
NACC2	4	0.22663	0.37891	0.995781	7106	1	0.066215	0.54993	0.66558	0.998183	12494	1	0.066215
BRD3	4	0.22668	0.37896	0.995781	7107	1	0.0026063	0.46604	0.61402	0.998183	11494	2	0.0026063
COLCA1	4	0.22681	0.37909	0.995781	7108	2	-0.12732	0.89734	0.89706	1	17030	0	-0.12732
TBC1D32	4	0.22691	0.37918	0.995781	7109	2	-0.097739	0.35837	0.50934	0.998183	9516	2	-0.097739
FGG	4	0.22695	0.37921	0.995781	7110	2	0.0044547	0.11309	0.23929	0.998183	4459	2	0.0044547
TMEM145	4	0.22699	0.37926	0.995781	7111	1	0.7023	0.025635	0.076922	0.967789	1461	3	0.7023
TTC16	4	0.22701	0.37928	0.995781	7112	2	-0.18933	0.62733	0.70106	0.998183	13242	1	-0.18933
TRIP12	3	0.22707	0.34843	0.995781	7113	1	0.40593	0.30302	0.44034	0.998183	8511	2	0.40593
LOC643355	4	0.22712	0.37938	0.995781	7114	2	-0.055582	0.19006	0.34719	0.998183	6442	2	-0.055582
USP6	3	0.2272	0.3486	0.995781	7115	1	-0.011178	0.81976	0.81979	1	15589	0	-0.011178
KDM5D	4	0.22726	0.37952	0.995781	7116	1	0.30624	0.36654	0.51728	0.998183	9678	2	0.30624
PIGU	4	0.22727	0.37954	0.995781	7117	2	0.024439	0.49395	0.64109	0.998183	12005	2	0.024439
ABT1	3	0.22734	0.34877	0.995781	7118	1	0.28919	0.71112	0.71508	0.998183	14134	1	0.28919
BTNL8	4	0.22739	0.37968	0.995781	7119	1	0.39618	0.045695	0.11651	0.978749	2202	3	0.39618
LHX1	3	0.22742	0.34887	0.995781	7120	2	-0.27808	0.82203	0.82204	1	15624	0	-0.27808
PRDM10	4	0.22748	0.37974	0.995781	7121	1	0.19594	0.12474	0.25908	0.998183	4834	2	0.19594
HMGB1	4	0.2276	0.37988	0.995781	7122	2	-0.26723	0.062174	0.14784	0.990536	2809	2	-0.26723
TMIGD2	4	0.22767	0.37994	0.995781	7123	2	-0.35345	0.66691	0.72114	0.998389	13661	1	-0.35345
MAP2K2	4	0.22769	0.37995	0.995781	7124	2	-0.12607	0.1668	0.32477	0.998183	6017	2	-0.12607
MDFI	4	0.22774	0.38	0.995781	7125	2	-0.21812	0.12698	0.26282	0.998183	4907	1	-0.21812
VAMP1	4	0.22779	0.38004	0.995781	7126	2	-0.11145	0.8984	0.8981	1	17057	0	-0.11145
RBM46	4	0.2278	0.38005	0.995781	7127	2	-0.11615	0.037683	0.10094	0.978749	1901	1	-0.11615
RUNX2	4	0.22782	0.38007	0.995781	7128	2	-0.18472	0.50166	0.64598	0.998183	12102	1	-0.18472
OR5M3	4	0.22791	0.38015	0.995781	7129	2	-0.22214	0.89995	0.89962	1	17090	0	-0.22214
C11orf40	4	0.22796	0.38018	0.995781	7130	2	-0.14764	0.76553	0.78092	1	14792	1	-0.14764
COL16A1	4	0.22796	0.38019	0.995781	7131	1	0.29144	0.065883	0.15477	0.99495	2919	2	0.29144
VWA5B2	4	0.22801	0.38023	0.995781	7132	1	0.12661	0.22372	0.37964	0.998183	7074	2	0.12661
MKNK1	4	0.22804	0.38027	0.995781	7133	2	-0.095822	0.53491	0.65925	0.998183	12360	1	-0.095822
SND1	4	0.22805	0.38028	0.995781	7134	1	-0.12365	0.54736	0.66446	0.998183	12467	1	-0.12365
SDCBP2	4	0.22807	0.3803	0.995781	7135	2	-0.25311	0.085637	0.19094	0.998183	3560	1	-0.25311
CHMP2A	2	0.22813	0.29365	0.995336	7136	1	0.091104	0.40727	0.43083	0.998183	10430	1	0.091104
VHL	3	0.22826	0.34989	0.995781	7137	2	-0.26207	0.54703	0.59369	0.998183	12461	1	-0.26207
TRAPPC3	1	0.22827	0.22789	0.991019	7138	1	-1.4036	0.77173	0.77222	1	14868	0	-1.4036
PLA2G2E	4	0.22831	0.38052	0.995781	7139	2	0.10999	0.14529	0.29343	0.998183	5454	2	0.10999
ATF2	4	0.22832	0.38053	0.995781	7140	2	-0.070142	0.55614	0.66822	0.998183	12558	1	-0.070142
MORF4L2	4	0.22835	0.38057	0.995781	7141	2	0.050007	0.24143	0.39656	0.998183	7407	2	0.050007
BCL6	4	0.22842	0.38064	0.995781	7142	2	-0.12081	0.49519	0.64232	0.998183	12023	2	-0.12081
NOL7	3	0.22843	0.35012	0.995781	7143	2	-0.51194	0.82646	0.82643	1	15706	0	-0.51194
DES	4	0.22844	0.38066	0.995781	7144	2	-0.30442	0.33709	0.48858	0.998183	9117	1	-0.30442
PARL	4	0.2285	0.38071	0.995781	7145	1	0.12566	0.27599	0.42974	0.998183	8033	2	0.12566
PAGE1	4	0.22851	0.38073	0.995781	7146	2	-0.094685	0.76703	0.78199	1	14815	1	-0.094685
ADAMTSL1	4	0.22858	0.38081	0.995781	7147	1	0.63485	0.019952	0.063727	0.949715	1226	3	0.63485
OR51I2	4	0.22866	0.38089	0.995781	7148	2	0.012074	0.043212	0.11175	0.978749	2117	2	0.012074
SLC16A7	4	0.2287	0.38094	0.995781	7149	2	0.01207	0.20004	0.35677	0.998183	6632	2	0.01207
BAG6	4	0.22872	0.38095	0.995781	7150	1	0.80676	0.0024371	0.0087442	0.714162	205	3	0.80676
SPATA31A1	3	0.22873	0.3505	0.995781	7151	2	-0.36679	0.56871	0.60784	0.998183	12670	1	-0.36679
NEFM	4	0.22875	0.38099	0.995781	7152	2	-0.13611	0.92818	0.92796	1	17652	0	-0.13611
SHC3	4	0.22879	0.38103	0.995781	7153	2	-0.095737	0.82558	0.82717	1	15689	1	-0.095737
ADCY5	4	0.22884	0.38107	0.995781	7154	2	-0.32281	0.94942	0.94938	1	18032	0	-0.32281
MARCHF1	7	0.22886	0.46136	1	7155	3	-0.025985	0.011909	0.051221	0.915846	796	3	-0.025985
PTGDR2	4	0.22886	0.38109	0.995781	7156	2	-0.21977	0.26084	0.41517	0.998183	7773	1	-0.21977
SAXO2	4	0.22889	0.38113	0.995781	7157	2	-0.12687	0.79871	0.80535	1	15263	1	-0.12687
SUSD4	4	0.22894	0.38118	0.995781	7158	1	0.72276	0.0097048	0.03265	0.868737	661	3	0.72276
SMPD3	4	0.22903	0.38128	0.995781	7159	2	-0.12151	0.7085	0.74434	1	14108	1	-0.12151
HIST2H3A	3	0.22911	0.35095	0.995781	7160	2	-0.49466	0.23487	0.35866	0.998183	7284	1	-0.49466
HOMER3	4	0.22912	0.38138	0.995781	7161	2	-0.49277	0.77741	0.7893	1	14954	1	-0.49277
TPM2	4	0.22925	0.38151	0.995781	7162	1	0.54553	0.036539	0.098699	0.978749	1861	3	0.54553
CYP24A1	4	0.22937	0.38163	0.995781	7163	2	-0.094437	0.083925	0.18788	0.998183	3503	1	-0.094437
CYYR1	4	0.22939	0.38164	0.995781	7164	2	-0.50089	0.19181	0.34886	0.998183	6471	1	-0.50089
RAB3IP	4	0.22941	0.38166	0.995781	7165	2	-0.040651	0.77325	0.78636	1	14885	1	-0.040651
SPANXN5	4	0.22943	0.38167	0.995781	7166	1	0.31031	0.035458	0.096554	0.978749	1823	3	0.31031
EBLN1	4	0.2296	0.38183	0.995781	7167	2	-0.31159	0.7996	0.80601	1	15277	1	-0.31159
LILRA4	4	0.2296	0.38183	0.995781	7168	2	-0.028888	0.13162	0.27069	0.998183	5045	2	-0.028888
PCP4L1	4	0.22974	0.38197	0.995781	7169	2	-0.096906	0.55032	0.66574	0.998183	12500	1	-0.096906
VAMP7	4	0.22987	0.3821	0.995781	7170	2	-0.092353	0.374	0.52453	0.998183	9823	2	-0.092353
HLA-DOB	4	0.23009	0.38232	0.995781	7171	1	0.23955	0.069584	0.16171	0.998183	3035	2	0.23955
FCGR2A	4	0.23009	0.38233	0.995781	7172	2	0.11861	0.19665	0.35356	0.998183	6557	2	0.11861
CCDC88A	4	0.23011	0.38235	0.995781	7173	2	-0.073574	0.20362	0.36019	0.998183	6702	2	-0.073574
RBMY1F	4	0.23013	0.38237	0.995781	7174	1	0.56749	0.053126	0.13079	0.978749	2487	3	0.56749
CYTIP	4	0.23031	0.38255	0.995781	7175	2	-0.15213	0.021004	0.066766	0.949715	1286	2	-0.15213
CBWD3	3	0.23034	0.35241	0.995781	7176	1	0.60943	0.05028	0.1206	0.978749	2373	2	0.60943
GINS1	3	0.23034	0.35241	0.995781	7177	2	-0.54551	0.083226	0.1691	0.998183	3478	1	-0.54551
MAZ	4	0.23035	0.38258	0.995781	7178	1	0.15705	0.10193	0.21985	0.998183	4102	2	0.15705
PIK3R3	4	0.23036	0.38258	0.995781	7179	2	-0.085289	0.25142	0.40611	0.998183	7601	2	-0.085289
PLAUR	4	0.2304	0.38263	0.995781	7180	2	-0.40725	0.59105	0.68379	0.998183	12884	1	-0.40725
DBN1	4	0.23042	0.38265	0.995781	7181	2	-0.026267	0.27305	0.42692	0.998183	7978	2	-0.026267
ZNF134	4	0.23064	0.38286	0.995781	7182	2	-0.13619	0.4341	0.583	0.998183	10912	2	-0.13619
RAG1	4	0.23075	0.38297	0.995781	7183	2	-0.11134	0.63338	0.70401	0.998183	13303	1	-0.11134
