## Supplemental Tables 1-7 for "Multimodal immunopharmacologic screens identify drugs rewiring the cancer-immune interface": S6.xlsx (part 13 of 20)

### Sheet: (H) D14 ctrl vs D14 NK (bryo) (continued)
gene	num	neg|score	neg|p-value	neg|fdr	neg|rank	neg|goodsgrna	neg|lfc	pos|score	pos|p-value	pos|fdr	pos|rank	pos|goodsgrna	pos|lfc
RND2	4	0.2308	0.38301	0.995781	7184	1	0.45874	0.022687	0.07088	0.951837	1366	3	0.45874
APEX1	4	0.23084	0.38304	0.995781	7185	1	0.41355	0.099571	0.21575	0.998183	4026	3	0.41355
TBC1D14	4	0.23086	0.38307	0.995781	7186	2	-0.1161	0.41653	0.56587	0.998183	10596	1	-0.1161
FHL2	4	0.23097	0.38318	0.995781	7187	2	-0.049758	0.54277	0.6625	0.998183	12425	1	-0.049758
USP40	4	0.23102	0.38321	0.995781	7188	2	-0.40482	0.81691	0.81992	1	15542	1	-0.40482
HIST2H2AB	4	0.23104	0.38323	0.995781	7189	2	0.12935	0.42027	0.5695	0.998183	10672	2	0.12935
C8A	4	0.23106	0.38326	0.995781	7190	1	0.26075	0.049805	0.12437	0.978749	2360	3	0.26075
NR3C1	4	0.23106	0.38326	0.995781	7191	2	-0.316	0.72555	0.75469	1	14303	1	-0.316
SATL1	4	0.23111	0.3833	0.995781	7192	2	-0.12533	0.65836	0.71666	0.998282	13579	1	-0.12533
CDKN2AIPNL	4	0.23119	0.38339	0.995781	7193	1	0.24633	0.19834	0.35512	0.998183	6597	2	0.24633
GRAMD1A	4	0.23124	0.38343	0.995781	7194	2	-0.097305	0.22717	0.38293	0.998183	7137	1	-0.097305
C1QTNF9B-AS1	4	0.23131	0.3835	0.995781	7195	2	-0.22962	0.0036268	0.012834	0.754141	286	2	-0.22962
WDTC1	4	0.23133	0.38352	0.995781	7196	2	-0.20885	0.59937	0.68764	0.998183	12979	1	-0.20885
LAS1L	3	0.23134	0.35366	0.995781	7197	1	0.46097	0.097443	0.18734	0.998183	3955	2	0.46097
OST4	4	0.23135	0.38354	0.995781	7198	2	-0.16745	0.15799	0.31406	0.998183	5829	1	-0.16745
NBEA	4	0.23137	0.38356	0.995781	7199	2	-0.14365	0.71426	0.74772	1	14167	1	-0.14365
SLC6A19	4	0.23141	0.38361	0.995781	7200	1	-0.11519	0.95952	0.95944	1	18232	0	-0.11519
PAPLN	4	0.23148	0.38368	0.995781	7201	2	-0.30017	0.58532	0.68113	0.998183	12824	1	-0.30017
SERPINE2	4	0.2315	0.38369	0.995781	7202	2	-0.096737	0.61267	0.69394	0.998183	13100	1	-0.096737
OR2J2	4	0.23159	0.38379	0.995781	7203	2	-0.12986	0.60019	0.68803	0.998183	12985	1	-0.12986
GLS	3	0.23165	0.35405	0.995781	7204	1	-0.20806	0.86041	0.86044	1	16313	0	-0.20806
SPZ1	4	0.23166	0.38385	0.995781	7205	2	-0.28179	0.83213	0.83289	1	15799	1	-0.28179
SLC9B2	4	0.23168	0.38387	0.995781	7206	2	0.022961	0.44503	0.59359	0.998183	11106	2	0.022961
PPM1N	4	0.23177	0.38395	0.995781	7207	2	-0.1497	0.71784	0.7499	1	14207	1	-0.1497
GRB10	4	0.23186	0.38404	0.995781	7208	2	-0.15195	0.37853	0.52893	0.998183	9911	1	-0.15195
GMPPA	4	0.23203	0.3842	0.995781	7209	1	0.28026	0.30782	0.46028	0.998183	8587	2	0.28026
CDPF1	4	0.23212	0.38429	0.995781	7210	2	-0.15073	0.8101	0.81433	1	15439	1	-0.15073
INPP1	4	0.23217	0.38432	0.995781	7211	2	-0.098697	0.40322	0.55296	0.998183	10355	2	-0.098697
CYP27C1	4	0.23225	0.38439	0.995781	7212	2	-0.17871	0.89095	0.89063	1	16899	0	-0.17871
NFE2L3	4	0.2323	0.38444	0.995781	7213	1	0.17691	0.83393	0.8345	1	15830	1	0.17691
LSM14A	4	0.23232	0.38445	0.995781	7214	2	0.26503	0.088752	0.19655	0.998183	3664	2	0.26503
BGLAP	4	0.23234	0.38448	0.995781	7215	2	0.10825	0.30992	0.46235	0.998183	8628	2	0.10825
ZNF559-ZNF177	4	0.23241	0.38454	0.995781	7216	2	-0.18506	0.31908	0.47112	0.998183	8793	1	-0.18506
C22orf34	4	0.23245	0.38458	0.995781	7217	2	-0.22197	0.41743	0.56678	0.998183	10618	1	-0.22197
OR4C6	4	0.23248	0.38461	0.995781	7218	2	-0.12143	0.2972	0.45002	0.998183	8416	1	-0.12143
ADGRL3	4	0.23254	0.38467	0.995781	7219	2	0.10845	0.039407	0.10433	0.978749	1964	2	0.10845
TRAPPC9	4	0.23259	0.38471	0.995781	7220	2	0.023304	0.020898	0.066455	0.949715	1282	2	0.023304
USP17L8	4	0.23261	0.38473	0.995781	7221	1	-0.053589	0.034018	0.093694	0.978749	1770	1	-0.053589
HIPK2	4	0.23261	0.38473	0.995781	7222	2	-0.047835	0.2565	0.41106	0.998183	7684	2	-0.047835
CD5L	4	0.23265	0.38477	0.995781	7223	2	-0.009476	0.061094	0.14581	0.990536	2769	2	-0.009476
GRIA4	4	0.23279	0.38489	0.995781	7224	2	-0.081168	0.48789	0.63522	0.998183	11889	2	-0.081168
POGLUT1	4	0.23283	0.38495	0.995781	7225	1	-0.043483	0.34488	0.49623	0.998183	9259	1	-0.043483
SDHB	1	0.23284	0.23247	0.991352	7226	1	-0.39307	0.76716	0.76774	1	14817	0	-0.39307
ADAM32	4	0.23287	0.38499	0.995781	7227	1	0.0064704	0.85499	0.85448	1	16205	1	0.0064704
KANSL2	3	0.23293	0.35564	0.995781	7228	1	-0.25142	0.88419	0.88425	1	16774	0	-0.25142
DACH1	4	0.233	0.38511	0.995781	7229	2	-0.1155	0.47763	0.62527	0.998183	11698	2	-0.1155
MRPL49	4	0.23301	0.38512	0.995781	7230	2	-0.50486	0.45542	0.60372	0.998183	11303	1	-0.50486
EPB41L1	4	0.23314	0.38525	0.995781	7231	1	-0.13795	0.010424	0.034892	0.87708	704	1	-0.13795
ZMYND15	4	0.23321	0.38531	0.995781	7232	2	-0.20859	0.35864	0.5096	0.998183	9521	1	-0.20859
PQLC3	4	0.23322	0.38533	0.995781	7233	2	-0.2307	0.025867	0.077395	0.968959	1468	1	-0.2307
BIRC2	4	0.23327	0.38536	0.995781	7234	2	-0.15015	0.75262	0.77218	1	14612	1	-0.15015
RRP15	4	0.23333	0.38542	0.995781	7235	2	-0.027937	0.026842	0.079329	0.972316	1504	2	-0.027937
PRKAR1B	4	0.23338	0.38547	0.995781	7236	2	-0.25218	0.2762	0.42994	0.998183	8039	1	-0.25218
IGFN1	4	0.2334	0.38549	0.995781	7237	1	0.39306	0.052341	0.12929	0.978749	2450	3	0.39306
FAM135A	4	0.23347	0.38557	0.995781	7238	2	-0.034977	0.31535	0.46758	0.998183	8727	2	-0.034977
CDHR2	4	0.23349	0.38559	0.995781	7239	1	-0.028928	0.84162	0.84142	1	15975	1	-0.028928
HNRNPUL1	4	0.23362	0.38572	0.995781	7240	1	0.17225	0.14419	0.29162	0.998183	5424	3	0.17225
C16orf72	3	0.2338	0.3567	0.995781	7241	2	-0.34658	0.14207	0.24406	0.998183	5353	1	-0.34658
UBR4	4	0.2338	0.38591	0.995781	7242	2	-0.38955	0.69427	0.73623	1	13935	1	-0.38955
DNAJB1	4	0.23382	0.38593	0.995781	7243	2	-0.025052	0.37195	0.52253	0.998183	9785	2	-0.025052
GLYATL2	4	0.23389	0.38599	0.995781	7244	2	0.0094201	0.28035	0.43393	0.998183	8109	2	0.0094201
OR1K1	4	0.23391	0.38602	0.995781	7245	2	-0.036778	0.42244	0.57164	0.998183	10712	2	-0.036778
BARX1	4	0.23394	0.38603	0.995781	7246	2	-0.075305	0.66036	0.71767	0.998389	13593	1	-0.075305
RNF115	4	0.23397	0.38607	0.995781	7247	1	0.29555	0.20941	0.36583	0.998183	6806	2	0.29555
HNRNPH1	3	0.23401	0.35698	0.995781	7248	2	-0.23239	0.84095	0.84092	1	15963	0	-0.23239
BLOC1S4	4	0.23406	0.38616	0.995781	7249	2	0.071346	0.19354	0.35051	0.998183	6508	2	0.071346
CREM	4	0.23407	0.38616	0.995781	7250	2	-0.061553	0.41209	0.56156	0.998183	10518	2	-0.061553
RAP1GAP	4	0.23425	0.38634	0.995781	7251	2	0.056873	0.13164	0.27073	0.998183	5046	2	0.056873
NFATC4	4	0.23437	0.38645	0.995781	7252	2	-0.11475	0.88797	0.88763	1	16835	0	-0.11475
POU3F1	4	0.23441	0.3865	0.995781	7253	2	-0.063543	0.63907	0.70682	0.998183	13369	1	-0.063543
SCO1	3	0.23442	0.35747	0.995781	7254	1	0.30956	0.12562	0.22323	0.998183	4866	2	0.30956
PHAX	3	0.23442	0.35747	0.995781	7255	1	0.17836	0.099598	0.19012	0.998183	4029	1	0.17836
DDX49	2	0.2345	0.29823	0.995336	7256	1	0.30859	0.5483	0.55154	0.998183	12473	1	0.30859
LCE4A	4	0.23458	0.38668	0.995781	7257	2	-0.058884	0.28116	0.4347	0.998183	8121	2	-0.058884
TMTC2	4	0.23459	0.38669	0.995781	7258	1	0.40948	0.0082939	0.02822	0.85456	571	3	0.40948
DDX23	3	0.23462	0.35772	0.995781	7259	2	-0.47813	0.64275	0.6601	0.998183	13406	1	-0.47813
C6orf120	4	0.23463	0.38672	0.995781	7260	2	-0.11273	0.88588	0.88551	1	16804	0	-0.11273
MGME1	4	0.23473	0.38683	0.995781	7261	2	-0.26717	0.84373	0.84343	1	16002	1	-0.26717
TTC39B	4	0.23477	0.38685	0.995781	7262	1	0.038752	0.47356	0.62133	0.998183	11631	2	0.038752
SP140	4	0.23485	0.38692	0.995781	7263	2	-0.122	0.6293	0.70201	0.998183	13264	1	-0.122
DTX1	4	0.23487	0.38695	0.995781	7264	2	-0.12836	0.19787	0.35467	0.998183	6584	2	-0.12836
RNASE6	4	0.2349	0.38698	0.995781	7265	2	-0.11696	0.80234	0.80813	1	15332	1	-0.11696
HIST1H2BN	2	0.235	0.29858	0.995336	7266	1	-1.1893	0.70876	0.70846	0.998183	14110	0	-1.1893
VIMP	4	0.23502	0.3871	0.995781	7267	2	-0.16406	0.099195	0.21508	0.998183	4010	1	-0.16406
CLEC18A	4	0.23504	0.38712	0.995781	7268	2	0.086992	0.023612	0.072816	0.955835	1399	2	0.086992
GATS	4	0.23513	0.38721	0.995781	7269	2	-0.11931	0.14194	0.28789	0.998183	5349	1	-0.11931
SLC16A2	4	0.23516	0.38724	0.995781	7270	2	-0.04721	0.44982	0.59825	0.998183	11197	2	-0.04721
NHLRC4	4	0.23518	0.38726	0.995781	7271	2	-0.18342	0.53772	0.66041	0.998183	12382	1	-0.18342
OR4D2	4	0.23525	0.38732	0.995781	7272	1	-0.034297	0.5144	0.65091	0.998183	12196	1	-0.034297
PRR20D	4	0.23529	0.38736	0.995781	7273	2	-0.11777	0.21853	0.37467	0.998183	6985	2	-0.11777
MIEF2	4	0.23538	0.38744	0.995781	7274	2	-0.065709	0.44882	0.59729	0.998183	11179	2	-0.065709
SCGB2B2	4	0.23538	0.38745	0.995781	7275	1	0.1516	0.055179	0.13471	0.980802	2586	2	0.1516
CCHCR1	4	0.23543	0.38749	0.995781	7276	1	-0.14022	0.85138	0.85086	1	16134	1	-0.14022
SNN	4	0.23547	0.38754	0.995781	7277	2	-0.37565	0.52369	0.65471	0.998183	12282	1	-0.37565
APRT	4	0.23553	0.3876	0.995781	7278	2	-0.13032	0.26143	0.41574	0.998183	7783	2	-0.13032
RYK	4	0.23555	0.38762	0.995781	7279	2	-0.098279	0.48191	0.62942	0.998183	11781	1	-0.098279
PLCD1	4	0.23556	0.38762	0.995781	7280	2	-0.051728	0.66908	0.7223	0.998389	13683	1	-0.051728
RGPD6	4	0.23562	0.38768	0.995781	7281	2	-0.1121	0.016787	0.054424	0.924203	1064	2	-0.1121
FGD6	4	0.23567	0.38773	0.995781	7282	2	-0.12736	0.18292	0.34034	0.998183	6306	1	-0.12736
OCRL	4	0.23569	0.38775	0.995781	7283	2	-0.21566	0.032812	0.091255	0.978749	1725	1	-0.21566
POLR2B	1	0.23584	0.23549	0.991352	7284	1	-0.26019	0.76416	0.76467	1	14773	0	-0.26019
PLA2G4F	4	0.23584	0.38789	0.995781	7285	2	-0.2202	0.80645	0.81142	1	15385	1	-0.2202
TRAPPC6A	4	0.23584	0.38789	0.995781	7286	1	0.053106	0.33404	0.48562	0.998183	9058	2	0.053106
VMO1	4	0.23595	0.388	0.995781	7287	1	-0.027281	0.84142	0.84123	1	15971	1	-0.027281
RNF224	4	0.236	0.38804	0.995781	7288	2	-0.33592	0.77489	0.78748	1	14918	1	-0.33592
EPB41L4A	4	0.23602	0.38807	0.995781	7289	2	0.028082	0.2826	0.43605	0.998183	8139	2	0.028082
LOC730183	4	0.23604	0.38809	0.995781	7290	2	-0.023687	0.48168	0.62919	0.998183	11776	2	-0.023687
CLCNKA	4	0.23615	0.38819	0.995781	7291	2	-0.092982	0.71807	0.75004	1	14211	1	-0.092982
POC1B	3	0.23617	0.3596	0.995781	7292	1	0.06013	0.82434	0.82438	1	15670	0	0.06013
UTP14A	4	0.23617	0.3882	0.995781	7293	2	-0.095782	0.90978	0.90954	1	17287	0	-0.095782
GPR141	4	0.23626	0.38828	0.995781	7294	2	-0.10495	0.46024	0.60838	0.998183	11388	2	-0.10495
FAM84B	4	0.23631	0.38834	0.995781	7295	2	-0.14633	0.9068	0.90656	1	17222	0	-0.14633
CD300E	4	0.23653	0.38856	0.995781	7296	2	-0.29631	0.44405	0.59263	0.998183	11089	1	-0.29631
CDCA3	3	0.23654	0.36005	0.995781	7297	2	-0.32699	0.91794	0.91804	1	17440	0	-0.32699
BRAP	4	0.23657	0.3886	0.995781	7298	2	0.10333	0.019388	0.062125	0.945624	1198	2	0.10333
HGS	4	0.23666	0.38869	0.995781	7299	2	-0.80139	0.0042437	0.014926	0.782874	331	1	-0.80139
TSPAN18	4	0.2367	0.38873	0.995781	7300	1	-0.00093565	0.4024	0.55217	0.998183	10343	2	-0.00093565
S100A3	4	0.2368	0.38882	0.995781	7301	2	-0.21834	0.97185	0.97184	1	18478	0	-0.21834
OR5T1	4	0.23688	0.38889	0.995781	7302	2	-0.40476	0.50561	0.64752	0.998183	12130	1	-0.40476
EXOC6B	4	0.23695	0.38897	0.995781	7303	2	-0.13577	0.21837	0.37451	0.998183	6981	2	-0.13577
DCDC2	4	0.237	0.389	0.995781	7304	2	-0.15602	0.35983	0.51075	0.998183	9548	1	-0.15602
NMBR	4	0.23704	0.38906	0.995781	7305	2	-0.21768	0.56569	0.67241	0.998183	12644	1	-0.21768
ZNF280C	4	0.23706	0.38908	0.995781	7306	2	-0.10817	0.66322	0.71915	0.998389	13623	1	-0.10817
FEM1A	4	0.23722	0.38922	0.995781	7307	2	-0.22971	0.63277	0.70371	0.998183	13297	1	-0.22971
IL36B	4	0.23723	0.38923	0.995781	7308	2	-0.029783	0.11824	0.24799	0.998183	4633	2	-0.029783
ATP6V0C	2	0.23725	0.30023	0.995336	7309	1	-1.8977	0.79599	0.79544	1	15222	0	-1.8977
NOL9	2	0.23725	0.30023	0.995336	7310	1	-1.0801	0.24823	0.31119	0.998183	7553	1	-1.0801
DNM1L	4	0.23729	0.38928	0.995781	7311	2	-0.21132	0.85257	0.85202	1	16160	1	-0.21132
FSTL5	4	0.23732	0.38931	0.995781	7312	2	0.052806	0.24361	0.39864	0.998183	7450	2	0.052806
TPSD1	4	0.23735	0.38934	0.995781	7313	2	-0.12428	0.65988	0.71745	0.998389	13589	1	-0.12428
ZNF385B	4	0.23737	0.38936	0.995781	7314	2	0.035032	0.32231	0.47421	0.998183	8857	2	0.035032
CEP170B	4	0.2374	0.38939	0.995781	7315	2	-0.012856	0.4873	0.63465	0.998183	11876	2	-0.012856
NMB	4	0.23751	0.3895	0.995781	7316	2	0.12316	0.25683	0.41137	0.998183	7692	2	0.12316
MORF4L1	4	0.2376	0.38959	0.995781	7317	2	-0.1239	0.92791	0.92767	1	17648	0	-0.1239
UBQLN3	4	0.23775	0.38974	0.995781	7318	2	-0.07425	0.67812	0.7272	0.998526	13786	1	-0.07425
PDE9A	4	0.23775	0.38975	0.995781	7319	2	-0.12773	0.47792	0.62554	0.998183	11705	1	-0.12773
PRRG3	4	0.23777	0.38976	0.995781	7320	2	-0.18212	0.054354	0.13316	0.978749	2543	1	-0.18212
VRTN	4	0.2378	0.38978	0.995781	7321	2	-0.14537	0.85103	0.8505	1	16123	1	-0.14537
KCNE3	4	0.23784	0.38983	0.995781	7322	1	0.16448	0.36818	0.51885	0.998183	9708	2	0.16448
DPH3P1	4	0.23789	0.38986	0.995781	7323	1	0.0097029	0.50541	0.64744	0.998183	12127	1	0.0097029
CCDC30	4	0.23791	0.38989	0.995781	7324	2	-0.17743	0.92681	0.9266	1	17625	0	-0.17743
HYDIN	4	0.23793	0.38991	0.995781	7325	2	-0.15011	0.36567	0.51641	0.998183	9664	1	-0.15011
CDK2AP2	4	0.23797	0.38995	0.995781	7326	1	0.1724	0.33602	0.48754	0.998183	9093	2	0.1724
USP14	4	0.23811	0.39007	0.995781	7327	2	-0.023824	0.46782	0.61572	0.998183	11532	2	-0.023824
RPL10A	2	0.23819	0.3009	0.995336	7328	1	-2.2143	0.7755	0.7749	1	14929	0	-2.2143
NPIPA1	2	0.23819	0.3009	0.995336	7329	1	-1.9958	0.61459	0.61431	0.998183	13116	1	-1.9958
YARS	2	0.23819	0.3009	0.995336	7330	1	-0.081078	0.01773	0.03301	0.868737	1116	1	-0.081078
PRODH2	4	0.23827	0.39023	0.995781	7331	2	-0.25715	0.37495	0.52547	0.998183	9842	1	-0.25715
TXNDC17	4	0.23831	0.39027	0.995781	7332	2	-0.26977	0.83962	0.8396	1	15938	1	-0.26977
RDH5	4	0.23837	0.39033	0.995781	7333	2	0.027484	0.24114	0.39628	0.998183	7403	2	0.027484
BLOC1S6	4	0.23849	0.39044	0.995781	7334	2	-0.23444	0.0442	0.11371	0.978749	2156	1	-0.23444
CCDC25	4	0.23851	0.39047	0.995781	7335	2	-0.14643	0.37366	0.52419	0.998183	9817	1	-0.14643
RBM25	3	0.23853	0.36244	0.995781	7336	2	-0.080803	0.4537	0.5373	0.998183	11274	1	-0.080803
ZNF175	4	0.23855	0.39052	0.995781	7337	2	-0.095234	0.80228	0.80807	1	15331	1	-0.095234
ICAM1	4	0.23857	0.39054	0.995781	7338	2	-0.26946	0.1393	0.28357	0.998183	5275	1	-0.26946
KRTAP29-1	4	0.23861	0.39058	0.995781	7339	2	-0.12525	0.75272	0.77225	1	14615	1	-0.12525
CKAP2L	4	0.23861	0.39058	0.995781	7340	1	-0.19163	0.90577	0.90549	1	17196	0	-0.19163
OXER1	4	0.23864	0.39061	0.995781	7341	2	-0.26475	0.50871	0.64873	0.998183	12151	1	-0.26475
SNX29	4	0.23866	0.39063	0.995781	7342	2	-0.18671	0.66059	0.7178	0.998389	13595	1	-0.18671
ARHGAP9	4	0.23868	0.39064	0.995781	7343	1	1.0859	0.029938	0.085497	0.976248	1626	3	1.0859
UBQLN4	4	0.23875	0.3907	0.995781	7344	2	-0.33955	0.36811	0.51878	0.998183	9707	2	-0.33955
PRMT2	4	0.23876	0.39071	0.995781	7345	1	1.1584	0.039705	0.10492	0.978749	1979	3	1.1584
FSD2	4	0.2389	0.39085	0.995781	7346	1	0.2112	0.25133	0.40602	0.998183	7598	2	0.2112
AXDND1	4	0.23891	0.39087	0.995781	7347	2	0.00084535	0.23857	0.39386	0.998183	7358	2	0.00084535
TOP2A	3	0.23893	0.36295	0.995781	7348	2	-1.0423	0.34152	0.47739	0.998183	9202	1	-1.0423
ACLY	3	0.23893	0.36295	0.995781	7349	1	3.7404	0.0010304	0.0029437	0.566107	102	2	3.7404
RRS1	3	0.23893	0.36295	0.995781	7350	1	-0.0051929	0.035269	0.08731	0.977819	1813	1	-0.0051929
ISCA1	3	0.23893	0.36295	0.995781	7351	1	-0.062661	0.65039	0.6658	0.998183	13481	1	-0.062661
LRR1	3	0.23893	0.36295	0.995781	7352	1	0.68731	0.017032	0.044329	0.898802	1082	2	0.68731
HIST2H2BE	4	0.23907	0.39103	0.995781	7353	1	0.082848	0.17475	0.33248	0.998183	6170	2	0.082848
HMGCR	4	0.23907	0.39103	0.995781	7354	1	0.25964	0.17069	0.32851	0.998183	6086	2	0.25964
FBXO31	4	0.23925	0.39119	0.995781	7355	1	0.21782	0.21813	0.37426	0.998183	6977	2	0.21782
HIST1H4G	4	0.23938	0.39132	0.995781	7356	2	-0.13062	0.55827	0.66914	0.998183	12574	1	-0.13062
LMBRD1	4	0.23944	0.39137	0.995781	7357	2	-0.14776	0.13646	0.27884	0.998183	5183	1	-0.14776
WFIKKN2	4	0.23946	0.3914	0.995781	7358	2	-0.24158	0.33098	0.4827	0.998183	9013	1	-0.24158
ABHD3	4	0.23947	0.3914	0.995781	7359	1	-0.017243	0.73172	0.75856	1	14382	1	-0.017243
ZNF48	4	0.23951	0.39144	0.995781	7360	1	0.26051	0.10828	0.23092	0.998183	4302	3	0.26051
PRCP	4	0.23953	0.39146	0.995781	7361	2	0.01761	0.057027	0.13815	0.988096	2636	2	0.01761
MRPS26	4	0.2396	0.39153	0.995781	7362	2	-0.2952	0.60415	0.68992	0.998183	13020	1	-0.2952
SEPTIN6	4	0.23964	0.39156	0.995781	7363	2	-0.17989	0.29107	0.4442	0.998183	8301	1	-0.17989
JOSD1	4	0.23966	0.39159	0.995781	7364	2	-0.16504	0.34241	0.49383	0.998183	9220	1	-0.16504
NOC2L	1	0.23979	0.23948	0.991482	7365	1	-1.1704	0.76021	0.76071	1	14710	0	-1.1704
NUP153	4	0.2399	0.39178	0.995781	7366	2	-0.071284	0.13893	0.28297	0.998183	5262	2	-0.071284
TMPRSS9	4	0.23991	0.39179	0.995781	7367	2	-0.083477	0.45948	0.60764	0.998183	11377	2	-0.083477
HERPUD1	4	0.23995	0.39183	0.995781	7368	2	-0.14456	0.047317	0.11959	0.978749	2265	1	-0.14456
ZNF675	3	0.24012	0.36436	0.995781	7369	2	-0.2771	0.92063	0.9207	1	17493	0	-0.2771
APOA4	4	0.24012	0.39199	0.995781	7370	1	0.14906	0.21368	0.37004	0.998183	6887	2	0.14906
NOSIP	4	0.24013	0.392	0.995781	7371	2	-0.24784	0.92115	0.92096	1	17505	0	-0.24784
YTHDC2	4	0.2402	0.39206	0.995781	7372	2	0.059611	0.16713	0.32508	0.998183	6025	2	0.059611
UBE2Q1	4	0.24025	0.39211	0.995781	7373	1	0.45161	0.044288	0.11387	0.978749	2162	3	0.45161
LRRC16B	4	0.24029	0.39214	0.995781	7374	2	-0.18999	0.72965	0.75724	1	14354	1	-0.18999
SCNN1A	4	0.24034	0.3922	0.995781	7375	1	0.26431	0.29396	0.44691	0.998183	8351	2	0.26431
NEB	4	0.24039	0.39224	0.995781	7376	1	0.02238	0.45468	0.60297	0.998183	11292	2	0.02238
SECTM1	4	0.24049	0.39236	0.995781	7377	2	-0.21387	0.90504	0.90472	1	17185	0	-0.21387
RAC3	4	0.24052	0.39238	0.995781	7378	1	0.17079	0.39903	0.54889	0.998183	10282	2	0.17079
CTRB1	4	0.24058	0.39243	0.995781	7379	2	-0.054329	0.41584	0.56517	0.998183	10584	2	-0.054329
TLDC1	4	0.2406	0.39246	0.995781	7380	2	-0.12345	0.086643	0.19273	0.998183	3587	1	-0.12345
B4GALT3	4	0.24069	0.39256	0.995781	7381	2	-0.23884	0.83172	0.83253	1	15794	1	-0.23884
C8orf44-SGK3	4	0.24071	0.39258	0.995781	7382	2	-0.082023	0.89133	0.89101	1	16908	0	-0.082023
CRKL	4	0.24073	0.39261	0.995781	7383	2	-0.17703	0.90414	0.90382	1	17166	0	-0.17703
LONP2	4	0.24074	0.39261	0.995781	7384	1	0.13013	0.45665	0.60488	0.998183	11330	2	0.13013
C1orf100	4	0.24085	0.39271	0.995781	7385	2	-0.17108	0.94981	0.94974	1	18036	0	-0.17108
WBP2	4	0.24095	0.39283	0.995781	7386	1	0.29822	0.048389	0.12165	0.978749	2304	2	0.29822
PACRGL	4	0.241	0.39287	0.995781	7387	2	-0.11135	0.81735	0.82027	1	15550	1	-0.11135
KCNQ1	4	0.241	0.39287	0.995781	7388	2	0.038482	0.054982	0.13433	0.978749	2584	2	0.038482
JAZF1	4	0.24109	0.39295	0.995781	7389	1	0.068822	0.49293	0.64016	0.998183	11984	2	0.068822
MIOS	4	0.24114	0.393	0.995781	7390	2	-0.0421	0.22761	0.38337	0.998183	7142	2	-0.0421
PTN	4	0.24117	0.39303	0.995781	7391	1	0.18319	0.1242	0.25819	0.998183	4820	3	0.18319
CASQ2	4	0.24129	0.39314	0.995781	7392	2	-0.24745	0.30837	0.46082	0.998183	8593	1	-0.24745
VTI1A	4	0.24131	0.39316	0.995781	7393	2	-0.018332	0.31102	0.4634	0.998183	8651	2	-0.018332
GANC	4	0.24138	0.39322	0.995781	7394	2	0.0041793	0.078422	0.17791	0.998183	3332	2	0.0041793
CD2	4	0.24144	0.39328	0.995781	7395	1	0.4013	0.066186	0.15536	0.99495	2931	3	0.4013
DNMT3A	4	0.24148	0.39332	0.995781	7396	1	0.082939	0.13439	0.27537	0.998183	5121	2	0.082939
INPPL1	4	0.24152	0.39337	0.995781	7397	2	-0.077045	0.58088	0.67913	0.998183	12787	1	-0.077045
RPRD2	4	0.24161	0.39345	0.995781	7398	2	-0.090708	0.12926	0.26671	0.998183	4963	1	-0.090708
PFKFB4	4	0.24169	0.39353	0.995781	7399	2	0.00076768	0.029923	0.085469	0.976248	1624	2	0.00076768
TNFAIP8L1	4	0.2417	0.39354	0.995781	7400	2	-0.17098	0.70081	0.73983	1	14010	1	-0.17098
WIPI1	4	0.24172	0.39355	0.995781	7401	2	-0.34174	0.86534	0.86493	1	16403	0	-0.34174
NLRP7	4	0.24174	0.39358	0.995781	7402	1	0.15748	0.5163	0.65172	0.998183	12214	1	0.15748
LILRA1	4	0.24198	0.39381	0.995781	7403	2	-0.18594	0.66981	0.72268	0.998389	13690	1	-0.18594
GCNT3	4	0.24201	0.39383	0.995781	7404	2	-0.052678	0.81625	0.81939	1	15534	1	-0.052678
ANAPC15	4	0.24213	0.39396	0.995781	7405	2	-0.11402	0.81079	0.81487	1	15446	1	-0.11402
COQ2	4	0.24213	0.39396	0.995781	7406	1	0.018728	0.63368	0.70416	0.998183	13307	1	0.018728
UFSP1	4	0.24217	0.394	0.995781	7407	2	-0.14206	0.4838	0.63125	0.998183	11821	2	-0.14206
SPG7	4	0.24232	0.39413	0.995781	7408	2	-0.32479	0.61066	0.69295	0.998183	13078	1	-0.32479
MAGEB3	4	0.24238	0.39421	0.995781	7409	2	-0.20094	0.66339	0.71925	0.998389	13626	1	-0.20094
EIF3K	4	0.2424	0.39422	0.995781	7410	2	-0.29847	0.028239	0.082076	0.972316	1561	1	-0.29847
MMP13	4	0.24243	0.39425	0.995781	7411	2	-0.066467	0.32097	0.47291	0.998183	8827	2	-0.066467
LMO2	4	0.24244	0.39426	0.995781	7412	1	0.11848	0.43611	0.58493	0.998183	10952	2	0.11848
SRRM5	4	0.24247	0.3943	0.995781	7413	2	-0.079544	0.24689	0.4018	0.998183	7521	1	-0.079544
DPPA5	4	0.24248	0.39431	0.995781	7414	1	0.45247	0.027606	0.080872	0.972316	1528	3	0.45247
SCGB3A2	4	0.24256	0.39439	0.995781	7415	2	-0.19755	0.8972	0.89691	1	17025	0	-0.19755
H1FNT	4	0.24262	0.39445	0.995781	7416	1	0.48193	0.044229	0.11376	0.978749	2158	3	0.48193
RFK	1	0.24262	0.24228	0.991898	7417	1	-0.65018	0.75738	0.75786	1	14677	0	-0.65018
ING2	4	0.24266	0.39449	0.995781	7418	1	-0.058464	0.54842	0.66493	0.998183	12477	1	-0.058464
LPO	4	0.2427	0.39453	0.995781	7419	2	-0.14378	0.70651	0.74319	1	14076	1	-0.14378
MAML2	4	0.24272	0.39456	0.995781	7420	2	-0.082584	0.8741	0.87366	1	16587	0	-0.082584
SLC29A1	4	0.24276	0.3946	0.995781	7421	2	0.015913	0.12937	0.26688	0.998183	4967	2	0.015913
MRPL9	4	0.24283	0.39466	0.995781	7422	2	-0.054297	0.30042	0.45317	0.998183	8470	2	-0.054297
GLYAT	4	0.24288	0.3947	0.995781	7423	2	-0.30379	0.95168	0.95158	1	18075	0	-0.30379
IRAK1BP1	4	0.24301	0.39483	0.995781	7424	2	-0.15958	0.52627	0.65574	0.998183	12299	1	-0.15958
PZP	4	0.24305	0.39487	0.995781	7425	2	-0.31396	0.89493	0.89461	1	16985	0	-0.31396
ADAD1	4	0.24314	0.39495	0.995781	7426	2	-0.14712	0.93101	0.93077	1	17705	0	-0.14712
UBAC1	4	0.24326	0.39506	0.995781	7427	2	-0.21246	0.62248	0.69871	0.998183	13194	1	-0.21246
UBALD2	4	0.24327	0.39507	0.995781	7428	2	-0.084098	0.73727	0.76204	1	14444	1	-0.084098
PGRMC1	4	0.2434	0.39519	0.995781	7429	1	0.34075	0.064937	0.15307	0.99495	2889	3	0.34075
AIFM1	3	0.24342	0.36841	0.995781	7430	1	0.018951	0.0013512	0.0038298	0.606629	129	1	0.018951
BCAT1	4	0.24344	0.39524	0.995781	7431	2	-0.079458	0.38882	0.5389	0.998183	10105	1	-0.079458
GOLGA2	4	0.24348	0.39527	0.995781	7432	2	-0.23619	0.82635	0.82783	1	15704	1	-0.23619
UBE2I	2	0.2435	0.30471	0.995336	7433	1	-1.4236	0.32952	0.37046	0.998183	8998	1	-1.4236
LCMT1	2	0.2435	0.30471	0.995336	7434	1	-1.2898	0.031902	0.058224	0.938585	1690	1	-1.2898
DKC1	2	0.2435	0.30471	0.995336	7435	1	-2.0739	0.7131	0.71273	0.998183	14153	0	-2.0739
SLN	4	0.24358	0.39537	0.995781	7436	2	-0.20446	0.69709	0.73777	1	13976	1	-0.20446
MUC6	4	0.24362	0.39541	0.995781	7437	1	0.43426	0.21414	0.37048	0.998183	6895	2	0.43426
FILIP1	4	0.24366	0.39545	0.995781	7438	2	0.077238	0.14185	0.28774	0.998183	5344	2	0.077238
NDUFV3	4	0.2437	0.3955	0.995781	7439	2	0.017665	0.31873	0.47079	0.998183	8786	2	0.017665
LOC81691	4	0.24371	0.3955	0.995781	7440	2	0.059951	0.2263	0.38209	0.998183	7119	2	0.059951
CA7	4	0.24375	0.39554	0.995781	7441	2	-0.19754	0.66148	0.71824	0.998389	13604	1	-0.19754
CHD7	4	0.24375	0.39555	0.995781	7442	2	-0.0041354	0.40532	0.55496	0.998183	10392	2	-0.0041354
VPS37D	4	0.24379	0.39559	0.995781	7443	2	-0.17396	0.15454	0.30847	0.998183	5731	1	-0.17396
FAM19A1	4	0.24379	0.39559	0.995781	7444	2	-0.097686	0.24279	0.39788	0.998183	7434	1	-0.097686
IL25	4	0.24381	0.39561	0.995781	7445	2	-0.20642	0.86957	0.86915	1	16498	0	-0.20642
RHOXF1	4	0.24384	0.39563	0.995781	7446	2	0.068969	0.31167	0.46406	0.998183	8656	2	0.068969
POTEJ	4	0.24388	0.39567	0.995781	7447	2	0.36181	0.041806	0.10902	0.978749	2063	2	0.36181
OXSR1	4	0.24392	0.39572	0.995781	7448	2	-0.26654	0.15837	0.31468	0.998183	5840	1	-0.26654
FAAH	3	0.24397	0.36908	0.995781	7449	1	0.10941	0.42053	0.51895	0.998183	10676	1	0.10941
ADAMTS15	4	0.24408	0.39587	0.995781	7450	2	-0.092023	0.88073	0.88024	1	16719	0	-0.092023
GFAP	3	0.2441	0.36923	0.995781	7451	1	0.21793	0.10195	0.19314	0.998183	4103	2	0.21793
GATAD2B	4	0.2441	0.3959	0.995781	7452	2	-0.34999	0.87428	0.87384	1	16592	0	-0.34999
TTBK2	4	0.24414	0.39593	0.995781	7453	1	0.057887	0.80085	0.80698	1	15297	1	0.057887
ASB1	4	0.24415	0.39593	0.995781	7454	2	-0.16035	0.87198	0.87161	1	16539	0	-0.16035
VSIG10	4	0.24422	0.396	0.995781	7455	2	-0.19566	0.86698	0.86654	1	16437	0	-0.19566
MYL7	3	0.24424	0.3694	0.995781	7456	1	0.097654	0.65225	0.66722	0.998183	13504	1	0.097654
GRN	4	0.24432	0.3961	0.995781	7457	2	-0.037167	0.49166	0.63892	0.998183	11957	2	-0.037167
NOTCH1	4	0.24433	0.39611	0.995781	7458	2	-0.10233	0.40049	0.55033	0.998183	10308	1	-0.10233
STX10	4	0.24436	0.39614	0.995781	7459	1	0.57039	0.059985	0.14373	0.990536	2728	3	0.57039
NCEH1	4	0.24445	0.39623	0.995781	7460	1	0.18507	0.2845	0.43787	0.998183	8177	2	0.18507
RASGEF1A	4	0.24448	0.39626	0.995781	7461	2	-0.021262	0.39394	0.54387	0.998183	10190	2	-0.021262
CCDC175	4	0.24462	0.3964	0.995781	7462	1	0.074848	0.25441	0.40907	0.998183	7651	2	0.074848
SLC22A25	4	0.24466	0.39644	0.995781	7463	2	0.076003	0.093318	0.20472	0.998183	3826	2	0.076003
MAGI2	4	0.24469	0.39645	0.995781	7464	2	-0.091943	0.39208	0.54206	0.998183	10156	2	-0.091943
PDGFD	4	0.24484	0.3966	0.995781	7465	1	-0.11105	0.62375	0.69931	0.998183	13206	1	-0.11105
PRDX3	4	0.24488	0.39664	0.995781	7466	2	-0.094367	0.74607	0.76777	1	14545	1	-0.094367
WNT10B	4	0.24491	0.39666	0.995781	7467	2	-0.25563	0.82671	0.82817	1	15709	1	-0.25563
ZCCHC12	4	0.24495	0.39671	0.995781	7468	2	-0.22987	0.63686	0.70569	0.998183	13336	1	-0.22987
C2orf91	4	0.24497	0.39673	0.995781	7469	1	0.71788	0.0042148	0.014825	0.78189	329	3	0.71788
ZC3H14	4	0.24498	0.39673	0.995781	7470	2	-0.09891	0.40748	0.55709	0.998183	10436	2	-0.09891
NPPA	4	0.245	0.39676	0.995781	7471	2	-0.18983	0.55488	0.66769	0.998183	12546	1	-0.18983
VAV1	4	0.24509	0.39684	0.995781	7472	2	-0.092263	0.73162	0.75848	1	14380	1	-0.092263
DENND2A	4	0.2451	0.39685	0.995781	7473	1	-0.018804	0.92111	0.92091	1	17503	0	-0.018804
USP17L3	4	0.24513	0.39689	0.995781	7474	2	-0.15391	0.65331	0.71398	0.998183	13515	1	-0.15391
DNMT3L	4	0.24515	0.39689	0.995781	7475	1	0.03233	0.37298	0.52353	0.998183	9808	1	0.03233
OR10P1	4	0.24519	0.39694	0.995781	7476	1	0.101	0.47556	0.62329	0.998183	11667	2	0.101
ACSS1	4	0.24532	0.39706	0.995781	7477	1	0.035568	0.91499	0.91478	1	17395	0	0.035568
RPS6KA2	4	0.24534	0.39708	0.995781	7478	2	-0.22282	0.71826	0.75016	1	14215	1	-0.22282
ITPR1	4	0.24536	0.39709	0.995781	7479	2	-0.25058	0.7923	0.80031	1	15170	1	-0.25058
FBXO40	4	0.24541	0.39714	0.995781	7480	1	0.18173	0.11158	0.23666	0.998183	4413	3	0.18173
ZNF385C	4	0.24549	0.39722	0.995781	7481	1	-0.15045	0.27265	0.42651	0.998183	7970	1	-0.15045
SOX21	4	0.24558	0.39731	0.995781	7482	2	-0.20684	0.83613	0.83646	1	15874	1	-0.20684
TSPAN8	4	0.2456	0.39733	0.995781	7483	2	0.31091	0.040793	0.10705	0.978749	2024	2	0.31091
OR8J1	4	0.24571	0.39745	0.995781	7484	1	0.47498	0.086141	0.19186	0.998183	3575	3	0.47498
MTCH2	4	0.24572	0.39745	0.995781	7485	2	-0.23516	0.82488	0.82659	1	15681	1	-0.23516
ACSS2	4	0.24576	0.39748	0.995781	7486	1	0.51054	0.018328	0.058988	0.941148	1137	3	0.51054
HMGCLL1	4	0.24577	0.3975	0.995781	7487	2	-0.15961	0.4826	0.63008	0.998183	11796	2	-0.15961
DTD1	4	0.24577	0.3975	0.995781	7488	2	-0.25499	0.91533	0.91513	1	17404	0	-0.25499
CSPG4	4	0.24589	0.39761	0.995921	7489	2	0.092235	0.38575	0.53591	0.998183	10051	2	0.092235
FNDC3A	4	0.24606	0.39779	0.995921	7490	1	0.33011	0.11514	0.24273	0.998183	4516	3	0.33011
UBTD2	4	0.24607	0.39779	0.995921	7491	2	-0.023157	0.15241	0.30503	0.998183	5664	2	-0.023157
CST3	4	0.2461	0.39782	0.995921	7492	2	-0.16478	0.96513	0.96508	1	18339	0	-0.16478
SV2B	4	0.24612	0.39784	0.995921	7493	2	-0.068195	0.27461	0.42844	0.998183	8011	2	-0.068195
PANK3	4	0.24615	0.39787	0.995921	7494	2	-0.11046	0.35655	0.50751	0.998183	9480	1	-0.11046
ADAM20	4	0.24628	0.398	0.996024	7495	2	0.0092413	0.5462	0.66398	0.998183	12452	1	0.0092413
RGPD8	3	0.24628	0.37187	0.995781	7496	2	-0.17975	0.53362	0.58521	0.998183	12351	1	-0.17975
RAB37	3	0.24635	0.37196	0.995781	7497	2	-0.2054	0.91609	0.91613	1	17416	0	-0.2054
VPS4B	4	0.24636	0.39808	0.996024	7498	2	-0.089246	0.78582	0.79543	1	15081	1	-0.089246
KCNMB1	4	0.2465	0.39821	0.996024	7499	2	-0.059791	0.80147	0.80746	1	15311	1	-0.059791
ZNF705E	4	0.24652	0.39824	0.996024	7500	2	-0.22	0.96209	0.96202	1	18284	0	-0.22
PIM1	4	0.24663	0.39833	0.996024	7501	2	-0.1444	0.87399	0.87356	1	16584	0	-0.1444
KLK15	4	0.24667	0.39839	0.996024	7502	1	0.31117	0.12066	0.25213	0.998183	4717	3	0.31117
MAP3K7	4	0.24671	0.39842	0.996024	7503	1	0.17175	0.1404	0.28536	0.998183	5300	3	0.17175
OIT3	4	0.24672	0.39843	0.996024	7504	2	-0.22487	0.41875	0.56806	0.998183	10642	2	-0.22487
ZC3H13	4	0.2468	0.39851	0.996024	7505	1	0.072423	0.356	0.50696	0.998183	9472	2	0.072423
C4orf48	4	0.24684	0.39855	0.996024	7506	1	0.39751	0.094152	0.20617	0.998183	3859	3	0.39751
RCN3	4	0.24689	0.39859	0.996024	7507	2	-0.019704	0.40676	0.55637	0.998183	10418	2	-0.019704
PDLIM7	4	0.24699	0.39868	0.996075	7508	2	-0.18712	0.82204	0.82419	1	15625	1	-0.18712
DHX34	4	0.24702	0.39871	0.996075	7509	2	-0.064182	0.49139	0.63864	0.998183	11952	2	-0.064182
SKIL	4	0.24726	0.39895	0.996445	7510	2	-0.23798	0.62303	0.69899	0.998183	13200	1	-0.23798
EIF2S2	3	0.24731	0.37311	0.995781	7511	1	0.66609	0.09698	0.18676	0.998183	3945	2	0.66609
CD93	4	0.24732	0.399	0.996445	7512	1	-0.1053	0.60608	0.69078	0.998183	13029	1	-0.1053
SEL1L2	4	0.24735	0.39903	0.996445	7513	2	-0.12401	0.91304	0.91283	1	17355	0	-0.12401
C17orf58	4	0.24763	0.39931	0.996445	7514	2	0.13716	0.17419	0.33193	0.998183	6158	2	0.13716
TMA7	4	0.24763	0.39931	0.996445	7515	1	-0.010255	0.89096	0.89063	1	16900	0	-0.010255
KCNA3	4	0.24763	0.39931	0.996445	7516	1	-0.0075334	0.55815	0.66909	0.998183	12573	1	-0.0075334
OXR1	4	0.24771	0.39939	0.996445	7517	2	0.0562	0.19859	0.35537	0.998183	6602	2	0.0562
SLC35G5	4	0.24773	0.39941	0.996445	7518	2	-0.0016543	0.37019	0.5208	0.998183	9748	2	-0.0016543
ARFGAP1	4	0.24776	0.39943	0.996445	7519	2	0.19662	0.013536	0.044489	0.900133	890	2	0.19662
IRX2	4	0.2478	0.39948	0.996445	7520	2	0.063806	0.2211	0.37708	0.998183	7020	2	0.063806
SPRED1	4	0.24782	0.39949	0.996445	7521	2	-0.066109	0.75688	0.77498	1	14671	1	-0.066109
IRX6	4	0.24789	0.39955	0.996445	7522	1	0.18583	0.15927	0.31608	0.998183	5869	2	0.18583
CLEC19A	4	0.24793	0.39959	0.996445	7523	2	-0.080153	0.38797	0.53809	0.998183	10092	1	-0.080153
FAM89A	4	0.248	0.39967	0.996464	7524	2	-0.11313	0.144	0.29129	0.998183	5419	2	-0.11313
LMO7	4	0.24806	0.39973	0.996464	7525	2	0.12949	0.075858	0.17323	0.998183	3237	2	0.12949
FASTKD5	4	0.2481	0.39976	0.996464	7526	1	-0.18344	0.19423	0.35119	0.998183	6517	1	-0.18344
C16orf96	4	0.24816	0.39981	0.996464	7527	2	-0.10505	0.35698	0.50794	0.998183	9485	2	-0.10505
ARHGEF15	4	0.24823	0.39988	0.996507	7528	2	-0.033756	0.10158	0.21924	0.998183	4089	2	-0.033756
RPF1	4	0.24836	0.4	0.996538	7529	2	-0.30285	0.72326	0.75327	1	14272	1	-0.30285
RIC8B	4	0.24836	0.40001	0.996538	7530	2	-0.28159	0.24047	0.39563	0.998183	7393	1	-0.28159
ARNT2	4	0.24843	0.40009	0.996538	7531	2	-0.2004	0.60819	0.69175	0.998183	13053	1	-0.2004
SETX	4	0.24863	0.40028	0.996538	7532	2	-0.16672	0.69479	0.73652	1	13942	1	-0.16672
USP26	4	0.24867	0.40033	0.996538	7533	2	0.082077	0.21329	0.36966	0.998183	6879	2	0.082077
BNC2	4	0.24872	0.40038	0.996538	7534	2	-0.21637	0.28297	0.43642	0.998183	8144	1	-0.21637
CIRH1A	1	0.24874	0.24846	0.992384	7535	1	-0.7127	0.75126	0.75169	1	14598	0	-0.7127
KIAA1429	4	0.2488	0.40046	0.996538	7536	1	-0.058532	0.92843	0.92823	1	17658	0	-0.058532
CELA1	4	0.24881	0.40047	0.996538	7537	2	0.11546	0.053865	0.13225	0.978749	2521	2	0.11546
CABS1	4	0.24889	0.40053	0.996573	7538	2	-0.071976	0.802	0.80786	1	15324	1	-0.071976
NUP35	4	0.24901	0.40067	0.996664	7539	2	-0.32921	0.89206	0.89175	1	16921	0	-0.32921
CKB	4	0.24906	0.40071	0.996664	7540	2	-0.26034	0.64346	0.70904	0.998183	13411	1	-0.26034
GOLGA6B	4	0.24908	0.40073	0.996664	7541	2	-0.03524	0.60393	0.68982	0.998183	13017	1	-0.03524
SSBP2	4	0.24915	0.40079	0.996685	7542	2	-0.10756	0.88966	0.88931	1	16877	0	-0.10756
FAT3	4	0.24941	0.40103	0.996898	7543	2	-0.052633	0.84028	0.84019	1	15950	1	-0.052633
MIPEP	3	0.24941	0.37571	0.995781	7544	2	-0.65523	0.11216	0.20624	0.998183	4431	1	-0.65523
ATP6V1G1	3	0.24941	0.37571	0.995781	7545	2	-0.080803	0.12562	0.22323	0.998183	4867	1	-0.080803
RRP1	3	0.24941	0.37571	0.995781	7546	2	-1.0423	0.91212	0.91223	1	17335	0	-1.0423
EXOSC10	3	0.24941	0.37571	0.995781	7547	2	-1.0423	0.74404	0.74487	1	14519	1	-1.0423
TUBB4B	3	0.24941	0.37571	0.995781	7548	2	-0.080803	0.017032	0.044329	0.898802	1081	1	-0.080803
RUVBL2	3	0.24941	0.37571	0.995781	7549	2	-0.080803	0.23487	0.35866	0.998183	7283	1	-0.080803
RABGGTB	3	0.24941	0.37571	0.995781	7550	2	-0.52193	0.85711	0.8571	1	16247	0	-0.52193
TRIM28	3	0.24941	0.37571	0.995781	7551	2	-0.080803	0.44249	0.53103	0.998183	11060	1	-0.080803
ALG2	3	0.24941	0.37571	0.995781	7552	2	-0.080803	0.35838	0.48604	0.998183	9517	1	-0.080803
UMPS	3	0.24941	0.37571	0.995781	7553	2	-0.080803	0.66092	0.6738	0.998183	13600	1	-0.080803
EEF1G	3	0.24941	0.37571	0.995781	7554	2	-1.0423	0.94342	0.94364	1	17938	0	-1.0423
RPAP2	3	0.24941	0.37571	0.995781	7555	2	-0.080803	0.56885	0.60793	0.998183	12674	1	-0.080803
ERCC2	3	0.24941	0.37571	0.995781	7556	2	-1.0423	0.83937	0.83938	1	15929	0	-1.0423
EEFSEC	3	0.24941	0.37571	0.995781	7557	2	-0.080803	0.89604	0.89615	1	17009	0	-0.080803
TPI1	3	0.24941	0.37571	0.995781	7558	2	-0.080803	0.46835	0.5457	0.998183	11551	1	-0.080803
MAX	3	0.24941	0.37571	0.995781	7559	2	-0.23365	0.94111	0.94126	1	17904	0	-0.23365
RPL37	3	0.24941	0.37571	0.995781	7560	2	-0.080803	0.8691	0.86918	1	16490	0	-0.080803
IBA57	3	0.24941	0.37571	0.995781	7561	2	-0.15761	0.93568	0.93584	1	17791	0	-0.15761
SSBP1	3	0.24941	0.37571	0.995781	7562	2	-1.0423	0.81417	0.81408	1	15498	0	-1.0423
CTR9	3	0.24941	0.37571	0.995781	7563	2	-0.080803	0.49365	0.56065	0.998183	12000	1	-0.080803
ZNF507	4	0.24954	0.40116	0.996898	7564	1	0.71688	0.018553	0.059651	0.941148	1151	3	0.71688
OR2A42	4	0.24955	0.40118	0.996898	7565	2	-0.15855	0.54869	0.66504	0.998183	12479	1	-0.15855
ZNF214	4	0.24967	0.40128	0.996898	7566	1	-0.047268	0.6471	0.71087	0.998183	13450	1	-0.047268
TNFRSF11B	4	0.24975	0.40136	0.996898	7567	2	-0.05881	0.76738	0.78224	1	14821	1	-0.05881
DUSP9	4	0.2498	0.4014	0.996898	7568	1	0.15522	0.29865	0.45144	0.998183	8439	2	0.15522
C2orf80	4	0.24984	0.40143	0.996898	7569	2	-0.30654	0.80567	0.81082	1	15368	1	-0.30654
IGSF3	4	0.24987	0.40147	0.996898	7570	2	-0.11699	0.3616	0.51246	0.998183	9588	1	-0.11699
TMPRSS6	4	0.24991	0.40151	0.996898	7571	2	-0.041912	0.077054	0.17542	0.998183	3277	1	-0.041912
A2M	4	0.24993	0.40153	0.996898	7572	2	-0.1013	0.5316	0.65788	0.998183	12337	1	-0.1013
KCNA4	4	0.25	0.4016	0.996898	7573	2	0.069168	0.19794	0.35473	0.998183	6588	2	0.069168
ACTR3B	4	0.25014	0.40173	0.996898	7574	2	-0.067249	0.34863	0.49987	0.998183	9336	1	-0.067249
SLC25A12	4	0.25016	0.40175	0.996898	7575	2	-0.17357	0.33042	0.48216	0.998183	9007	1	-0.17357
DCD	4	0.25023	0.40182	0.996898	7576	2	-0.26041	0.62264	0.69879	0.998183	13196	1	-0.26041
POLB	4	0.25025	0.40184	0.996898	7577	2	-0.072094	0.8144	0.81785	1	15501	1	-0.072094
SPATA31A6	2	0.25035	0.30957	0.995781	7578	1	0.50796	0.050814	0.090551	0.978749	2399	1	0.50796
SLC22A8	4	0.2504	0.40199	0.996898	7579	1	-0.054899	0.44117	0.58985	0.998183	11035	1	-0.054899
USP17L15	3	0.25048	0.37702	0.995781	7580	1	-0.53284	0.8957	0.8958	1	16999	0	-0.53284
SCAND1	4	0.25049	0.40207	0.996898	7581	1	0.11684	0.29487	0.44773	0.998183	8367	2	0.11684
CFHR1	4	0.25056	0.40214	0.996898	7582	2	-0.21931	0.97022	0.97017	1	18454	0	-0.21931
T	4	0.25059	0.40216	0.996898	7583	2	-0.31618	0.37593	0.5264	0.998183	9863	1	-0.31618
MAST4	4	0.25062	0.4022	0.996898	7584	2	-0.17246	0.60909	0.69219	0.998183	13065	1	-0.17246
ATP6V1G3	4	0.25088	0.40246	0.996898	7585	2	-0.14664	0.89577	0.89546	1	17003	0	-0.14664
NDOR1	3	0.2509	0.37751	0.995781	7586	1	0.25976	0.0061813	0.016906	0.79231	452	2	0.25976
HSD17B4	4	0.25099	0.40256	0.996898	7587	2	-0.094071	0.50029	0.64547	0.998183	12093	1	-0.094071
ZKSCAN5	4	0.25101	0.40259	0.996898	7588	1	-0.025944	0.58646	0.68163	0.998183	12835	1	-0.025944
ZNF562	4	0.2511	0.40266	0.996898	7589	2	0.011083	0.078539	0.17812	0.998183	3333	2	0.011083
TAX1BP3	4	0.25123	0.4028	0.996898	7590	2	0.036152	0.16327	0.32131	0.998183	5962	2	0.036152
FUS	4	0.25123	0.4028	0.996898	7591	1	0.16079	0.36435	0.5151	0.998183	9637	2	0.16079
ZNF783	4	0.25144	0.40298	0.996898	7592	2	-0.14326	0.84596	0.8456	1	16036	1	-0.14326
CHL1	4	0.25149	0.40303	0.996898	7593	2	0.056126	0.46692	0.61485	0.998183	11512	2	0.056126
SELENBP1	4	0.25153	0.40307	0.996898	7594	2	-0.44923	0.65258	0.71361	0.998183	13509	1	-0.44923
AQP4	4	0.25157	0.40311	0.996898	7595	2	0.052882	0.12342	0.25685	0.998183	4798	2	0.052882
JMY	4	0.25162	0.40315	0.996898	7596	1	0.04183	0.40174	0.55153	0.998183	10331	2	0.04183
ETFA	4	0.25162	0.40315	0.996898	7597	2	-0.23212	0.22889	0.3846	0.998183	7171	1	-0.23212
COL21A1	4	0.2517	0.40323	0.996898	7598	2	0.10734	0.18104	0.33853	0.998183	6282	2	0.10734
PRUNE2	4	0.25176	0.40329	0.996898	7599	2	-0.1228	0.72328	0.75328	1	14273	1	-0.1228
WBP5	3	0.25176	0.37858	0.995781	7600	2	-0.26349	0.85426	0.85431	1	16191	0	-0.26349
TBATA	4	0.25179	0.40333	0.996898	7601	1	0.024595	0.79302	0.80088	1	15182	1	0.024595
MEDAG	4	0.25185	0.40339	0.996898	7602	2	0.1032	0.32553	0.4774	0.998183	8918	2	0.1032
CACNA1B	4	0.25196	0.40351	0.996898	7603	1	0.010187	0.81819	0.82094	1	15562	1	0.010187
ESRP2	4	0.25207	0.40362	0.996898	7604	2	-0.094856	0.41979	0.56905	0.998183	10665	2	-0.094856
RNF182	4	0.25212	0.40366	0.996898	7605	2	-0.074408	0.25408	0.40877	0.998183	7644	2	-0.074408
DGCR6	4	0.25218	0.40373	0.996898	7606	1	-0.048378	0.50741	0.64825	0.998183	12142	1	-0.048378
PMPCA	2	0.25219	0.31092	0.995781	7607	1	-0.48384	0.6654	0.66499	0.998183	13643	0	-0.48384
KIAA0226	4	0.25222	0.40378	0.996898	7608	2	-0.11103	0.87285	0.87246	1	16557	0	-0.11103
TXK	4	0.25227	0.40384	0.996898	7609	2	-0.15977	0.84448	0.84416	1	16013	1	-0.15977
EDF1	4	0.25234	0.40391	0.996898	7610	2	-0.25327	0.94668	0.94662	1	17985	0	-0.25327
NXNL2	4	0.25235	0.40393	0.996898	7611	1	0.014123	0.76808	0.78274	1	14834	1	0.014123
B9D2	4	0.25236	0.40393	0.996898	7612	2	-0.18049	0.65153	0.7131	0.998183	13494	1	-0.18049
TRIM77	4	0.25241	0.40398	0.996898	7613	2	-0.17319	0.40817	0.55775	0.998183	10450	2	-0.17319
WDR6	4	0.25253	0.40408	0.996898	7614	2	-0.075943	0.35524	0.50625	0.998183	9457	1	-0.075943
OR10A7	4	0.25254	0.4041	0.996898	7615	2	-0.21339	0.59514	0.68569	0.998183	12927	1	-0.21339
SDC1	4	0.25266	0.40422	0.996898	7616	1	0.20333	0.089824	0.19847	0.998183	3706	3	0.20333
STX8	4	0.25268	0.40424	0.996898	7617	2	-0.015393	0.27603	0.42978	0.998183	8035	2	-0.015393
GOLIM4	4	0.25275	0.40431	0.996898	7618	2	-0.15997	0.7012	0.74006	1	14015	1	-0.15997
ANKRD17	4	0.25288	0.40444	0.996898	7619	2	0.001147	0.38338	0.53366	0.998183	10000	2	0.001147
NSUN7	4	0.25299	0.40455	0.996898	7620	2	-0.23069	0.59234	0.68439	0.998183	12895	1	-0.23069
ARAP1	4	0.25317	0.40475	0.996898	7621	2	-0.2772	0.3984	0.54825	0.998183	10271	1	-0.2772
GABRG3	3	0.25321	0.38032	0.995781	7622	2	-0.27816	0.72612	0.72837	0.998526	14313	1	-0.27816
VAMP8	4	0.25329	0.40487	0.996898	7623	2	-0.23399	0.96228	0.96221	1	18287	0	-0.23399
FHOD3	4	0.25338	0.40496	0.996898	7624	2	-0.26417	0.85357	0.85304	1	16177	1	-0.26417
DBNDD2	4	0.25339	0.40498	0.996898	7625	2	-0.13214	0.48748	0.63482	0.998183	11881	2	-0.13214
RCOR2	4	0.2534	0.40499	0.996898	7626	2	-0.16492	0.91687	0.91667	1	17427	0	-0.16492
CCDC109B	4	0.25342	0.40501	0.996898	7627	2	-0.25204	0.53242	0.65823	0.998183	12344	1	-0.25204
ZNF654	4	0.25344	0.40503	0.996898	7628	2	-0.092632	0.06212	0.14777	0.990536	2807	2	-0.092632
APOB	4	0.25352	0.40511	0.996898	7629	2	-0.12005	0.87078	0.87036	1	16522	0	-0.12005
OSCAR	4	0.25353	0.40512	0.996898	7630	2	-0.072128	0.19684	0.35373	0.998183	6564	2	-0.072128
LANCL2	4	0.2536	0.40518	0.996898	7631	2	-0.17349	0.92639	0.92618	1	17617	0	-0.17349
PPP5C	4	0.25363	0.4052	0.996898	7632	2	-0.3635	0.58765	0.6822	0.998183	12846	1	-0.3635
SYT10	4	0.25367	0.40525	0.996898	7633	2	-0.12644	0.43284	0.58183	0.998183	10889	1	-0.12644
NMNAT3	4	0.25369	0.40528	0.996898	7634	2	-0.15534	0.3552	0.50621	0.998183	9456	1	-0.15534
PTGES3L	4	0.25378	0.40537	0.996898	7635	2	-0.029542	0.062889	0.14917	0.992879	2826	2	-0.029542
GRID2	4	0.25387	0.40546	0.996898	7636	2	0.0098946	0.17442	0.33216	0.998183	6162	2	0.0098946
CFAP58	4	0.25391	0.40549	0.996898	7637	2	0.37812	0.031446	0.088554	0.978749	1674	2	0.37812
SPATA25	4	0.25394	0.40554	0.996898	7638	2	-0.17946	0.82859	0.82975	1	15739	1	-0.17946
IL22RA1	4	0.25408	0.40567	0.996898	7639	2	-0.2114	0.92983	0.9296	1	17680	0	-0.2114
POU5F1	4	0.2541	0.40568	0.996898	7640	2	0.16802	0.35288	0.50399	0.998183	9415	2	0.16802
PGD	4	0.25423	0.40581	0.996898	7641	1	-0.016352	0.26554	0.41971	0.998183	7855	1	-0.016352
HSFY2	4	0.25423	0.40581	0.996898	7642	2	-0.30986	0.85036	0.84985	1	16115	1	-0.30986
IPP	3	0.25424	0.38163	0.995781	7643	1	-0.037133	0.84748	0.84751	1	16063	0	-0.037133
WBSCR17	4	0.25426	0.40582	0.996898	7644	2	-0.22969	0.67338	0.72466	0.998389	13731	1	-0.22969
MLLT3	4	0.25435	0.40592	0.996898	7645	2	-0.078377	0.40728	0.55689	0.998183	10431	2	-0.078377
LANCL1	4	0.25438	0.40595	0.996898	7646	2	-0.227	0.82875	0.82989	1	15743	1	-0.227
OR1N2	4	0.25439	0.40595	0.996898	7647	2	-0.13702	0.83498	0.83548	1	15849	1	-0.13702
SLC22A4	4	0.25447	0.40603	0.996898	7648	1	-0.015574	0.76955	0.78376	1	14848	1	-0.015574
CTAG2	4	0.2545	0.40606	0.996898	7649	2	-0.33487	0.93466	0.93452	1	17766	0	-0.33487
OR7D2	4	0.25456	0.40611	0.996898	7650	1	0.10341	0.34785	0.49911	0.998183	9324	2	0.10341
MYH11	3	0.25461	0.38211	0.995781	7651	2	-0.34451	0.68226	0.69074	0.998183	13834	1	-0.34451
ZNF781	4	0.25471	0.40625	0.996898	7652	2	-0.23985	0.87721	0.87675	1	16645	0	-0.23985
GPR148	4	0.25473	0.40627	0.996898	7653	1	0.040367	0.57449	0.67623	0.998183	12733	1	0.040367
PCDH20	4	0.2549	0.40644	0.996898	7654	1	0.22851	0.098767	0.21431	0.998183	3997	2	0.22851
SPRR2E	4	0.25494	0.40649	0.996898	7655	2	-0.40969	0.59491	0.68559	0.998183	12923	1	-0.40969
GBA2	4	0.25496	0.4065	0.996898	7656	2	0.15557	0.066027	0.15505	0.99495	2926	2	0.15557
C9orf40	4	0.25505	0.40658	0.996898	7657	2	-0.14334	0.2367	0.39208	0.998183	7313	1	-0.14334
GOLGA8N	3	0.25505	0.38264	0.995781	7658	1	0.52001	0.0026408	0.0073733	0.685414	222	2	0.52001
PPCDC	3	0.25505	0.38264	0.995781	7659	2	-0.73748	0.0371	0.091417	0.978749	1885	1	-0.73748
WDR3	3	0.25505	0.38264	0.995781	7660	1	0.37371	0.30852	0.44693	0.998183	8598	2	0.37371
TMEM74B	4	0.25507	0.40661	0.996898	7661	2	-0.016064	0.13212	0.27154	0.998183	5055	1	-0.016064
GLIPR1	4	0.25516	0.40669	0.996898	7662	1	0.0071483	0.80902	0.81345	1	15423	1	0.0071483
SCX	4	0.25523	0.40674	0.996898	7663	2	-0.18416	0.12211	0.25458	0.998183	4753	1	-0.18416
NDUFB8	3	0.25525	0.38286	0.995781	7664	2	-0.54479	0.85658	0.85657	1	16235	0	-0.54479
LDLRAD2	4	0.25529	0.40681	0.996898	7665	1	-0.058177	0.88518	0.88479	1	16788	0	-0.058177
ASRGL1	4	0.25529	0.40681	0.996898	7666	2	-0.1151	0.88307	0.88264	1	16755	0	-0.1151
C1orf86	4	0.25538	0.40689	0.996898	7667	1	-0.02315	0.73814	0.7626	1	14456	1	-0.02315
ANKLE1	4	0.25541	0.40691	0.996898	7668	2	0.056157	0.35802	0.50897	0.998183	9505	2	0.056157
RSRP1	4	0.25546	0.40697	0.996898	7669	2	-0.042854	0.45675	0.60498	0.998183	11333	1	-0.042854
ATF6	4	0.25551	0.40701	0.996898	7670	2	-0.052857	0.38061	0.53098	0.998183	9945	2	-0.052857
SLITRK4	4	0.25559	0.40709	0.996898	7671	2	-0.01656	0.28473	0.43808	0.998183	8184	2	-0.01656
LRCH2	4	0.25563	0.40714	0.996898	7672	2	-0.12786	0.90444	0.90412	1	17173	0	-0.12786
COL22A1	4	0.25566	0.40716	0.996898	7673	2	-0.1439	0.01325	0.043603	0.898802	869	1	-0.1439
TRAF3IP3	4	0.25568	0.40718	0.996898	7674	1	0.13855	0.11447	0.24161	0.998183	4499	2	0.13855
FIZ1	4	0.2557	0.4072	0.996898	7675	2	-0.11621	0.60717	0.6913	0.998183	13041	1	-0.11621
TFE3	4	0.25579	0.40729	0.996898	7676	2	-0.35282	0.82516	0.82681	1	15684	1	-0.35282
ORAI1	4	0.25585	0.40734	0.996898	7677	2	0.035979	0.42688	0.57595	0.998183	10791	2	0.035979
EIF2B5	4	0.25589	0.40739	0.996898	7678	1	1.1189	0.011407	0.037963	0.882512	768	3	1.1189
TMEM198	4	0.25594	0.40744	0.996898	7679	1	0.066696	0.30087	0.45363	0.998183	8479	2	0.066696
NAP1L1	4	0.25602	0.40752	0.996898	7680	1	0.1769	0.38202	0.53234	0.998183	9979	2	0.1769
TDRD12	3	0.25619	0.38396	0.995781	7681	2	-0.3771	0.83059	0.8306	1	15773	0	-0.3771
IL18RAP	4	0.25624	0.40774	0.996898	7682	2	-0.35724	0.097641	0.21236	0.998183	3961	2	-0.35724
TOPAZ1	4	0.25645	0.40795	0.996898	7683	2	0.023221	0.3946	0.54454	0.998183	10206	2	0.023221
DECR1	4	0.25654	0.40804	0.996898	7684	2	-0.11472	0.87415	0.87372	1	16589	0	-0.11472
PRDM14	4	0.25663	0.40812	0.996898	7685	1	0.1458	0.13239	0.272	0.998183	5067	3	0.1458
FRRS1L	4	0.25676	0.40824	0.996898	7686	2	-0.1169	0.91774	0.91753	1	17436	0	-0.1169
TRPC1	4	0.25684	0.40832	0.996898	7687	2	-0.14098	0.63035	0.70251	0.998183	13275	1	-0.14098
PTPN20	4	0.25685	0.40833	0.996898	7688	2	-0.42249	0.77449	0.78722	1	14909	1	-0.42249
RNF122	4	0.25688	0.40835	0.996898	7689	2	-0.06552	0.4325	0.58149	0.998183	10883	2	-0.06552
AGFG1	4	0.25688	0.40836	0.996898	7690	2	-0.10058	0.24541	0.40036	0.998183	7496	1	-0.10058
COX6C	3	0.25692	0.38482	0.995781	7691	1	0.22818	0.2298	0.35247	0.998183	7185	2	0.22818
DAZAP2	4	0.25693	0.4084	0.996898	7692	2	-0.10157	0.26653	0.42066	0.998183	7873	1	-0.10157
ZNF263	4	0.25717	0.40865	0.996898	7693	2	-0.18984	0.72529	0.75452	1	14299	1	-0.18984
PTX4	4	0.25726	0.40873	0.996898	7694	2	-0.11444	0.43383	0.58276	0.998183	10907	1	-0.11444
ZXDC	4	0.25744	0.4089	0.996898	7695	2	-0.056635	0.36944	0.52008	0.998183	9731	2	-0.056635
CLU	4	0.25749	0.40893	0.996898	7696	1	0.48884	0.054343	0.13314	0.978749	2541	3	0.48884
TNPO2	4	0.25751	0.40896	0.996898	7697	2	-0.049479	0.19689	0.35377	0.998183	6567	2	-0.049479
DCT	4	0.25753	0.40899	0.996898	7698	1	0.064843	0.38068	0.53104	0.998183	9946	2	0.064843
ZNF358	4	0.25769	0.40913	0.996898	7699	2	0.024944	0.12375	0.25744	0.998183	4809	2	0.024944
TAF3	4	0.25779	0.40922	0.996898	7700	2	-0.086906	0.40056	0.55039	0.998183	10310	2	-0.086906
CENPA	3	0.25784	0.38598	0.995781	7701	2	-0.72405	0.66063	0.67356	0.998183	13596	1	-0.72405
EFHC2	4	0.25787	0.40931	0.996898	7702	2	-0.15703	0.54321	0.6627	0.998183	12429	1	-0.15703
GLT8D2	4	0.25801	0.40943	0.996898	7703	2	0.10217	0.3229	0.4748	0.998183	8867	2	0.10217
SLC25A44	4	0.25805	0.40947	0.996898	7704	2	-0.11421	0.20303	0.35967	0.998183	6690	1	-0.11421
FIGN	4	0.25805	0.40948	0.996898	7705	2	-0.1038	0.34871	0.49993	0.998183	9338	1	-0.1038
AAMDC	4	0.25813	0.40956	0.996898	7706	1	-0.025198	0.80194	0.80781	1	15322	1	-0.025198
ITGA3	4	0.25828	0.4097	0.996898	7707	2	-0.16021	0.70395	0.74168	1	14046	1	-0.16021
THOC5	4	0.25832	0.40976	0.996898	7708	2	-0.18687	0.91346	0.91324	1	17364	0	-0.18687
KIAA1407	4	0.25835	0.40978	0.996898	7709	2	-0.20165	0.48368	0.63114	0.998183	11816	1	-0.20165
ANKRD6	4	0.25848	0.4099	0.996898	7710	2	-0.14575	0.42907	0.57814	0.998183	10826	1	-0.14575
RAB24	4	0.25848	0.4099	0.996898	7711	2	-0.17521	0.14988	0.30085	0.998183	5601	1	-0.17521
VPS52	2	0.25848	0.31539	0.995781	7712	1	0.1821	0.65463	0.65433	0.998183	13532	0	0.1821
SYNCRIP	4	0.25851	0.40993	0.996898	7713	2	-0.44466	0.28787	0.44111	0.998183	8241	1	-0.44466
CARHSP1	4	0.25873	0.41015	0.996898	7714	1	0.1589	0.42784	0.57692	0.998183	10809	2	0.1589
GPATCH2L	4	0.25878	0.4102	0.996898	7715	2	-0.20754	0.24962	0.40441	0.998183	7575	1	-0.20754
MRS2	4	0.25878	0.4102	0.996898	7716	2	-0.0041991	0.33535	0.48688	0.998183	9078	2	-0.0041991
ATXN1	4	0.2588	0.41022	0.996898	7717	2	-0.20272	0.83102	0.83192	1	15782	1	-0.20272
TMEM158	4	0.25886	0.41029	0.996898	7718	1	0.21731	0.049581	0.12394	0.978749	2350	3	0.21731
TMEM174	4	0.25894	0.41036	0.996898	7719	2	-0.13815	0.93584	0.9357	1	17793	0	-0.13815
GPR75-ASB3	4	0.25895	0.41037	0.996898	7720	1	0.38795	0.032844	0.091308	0.978749	1727	3	0.38795
HARBI1	4	0.25896	0.41038	0.996898	7721	2	-0.078484	0.16793	0.32584	0.998183	6039	2	-0.078484
TTC39A	4	0.259	0.41042	0.996898	7722	2	-0.22091	0.95743	0.95741	1	18190	0	-0.22091
SEL1L	4	0.25905	0.41047	0.996898	7723	2	-0.0068196	0.41694	0.56629	0.998183	10606	2	-0.0068196
DBNL	4	0.25921	0.41061	0.996898	7724	1	-0.15906	0.87411	0.87367	1	16588	0	-0.15906
NUDCD2	4	0.2593	0.41069	0.996898	7725	2	-0.075456	0.32019	0.47217	0.998183	8814	2	-0.075456
CTSA	4	0.25934	0.41073	0.996898	7726	2	-0.043778	0.18841	0.34555	0.998183	6416	2	-0.043778
SERP2	4	0.25938	0.41077	0.996898	7727	1	0.3135	0.075248	0.17206	0.998183	3220	3	0.3135
PKD1L2	4	0.25941	0.41079	0.996898	7728	2	-0.011828	0.067952	0.15862	0.99635	2984	2	-0.011828
CDKN2A	4	0.25943	0.41082	0.996898	7729	2	0.042663	0.12933	0.26682	0.998183	4964	2	0.042663
NOXO1	4	0.25948	0.41086	0.996898	7730	2	-0.3129	0.57616	0.67699	0.998183	12751	1	-0.3129
PARVG	4	0.25959	0.41096	0.996898	7731	1	0.1973	0.1976	0.35441	0.998183	6579	2	0.1973
EIF3L	4	0.25962	0.41098	0.996898	7732	2	-0.61505	0.96402	0.96399	1	18312	0	-0.61505
PGM2L1	4	0.25964	0.411	0.996898	7733	1	-0.039065	0.49153	0.63878	0.998183	11955	1	-0.039065
ZG16B	4	0.25972	0.41109	0.996898	7734	2	-0.18141	0.63925	0.70691	0.998183	13371	1	-0.18141
ZNF41	4	0.25984	0.4112	0.996898	7735	2	-0.27353	0.64522	0.70991	0.998183	13430	1	-0.27353
MEOX1	4	0.25989	0.41125	0.996898	7736	2	-0.22401	0.32154	0.47347	0.998183	8840	1	-0.22401
GEMIN4	2	0.25992	0.3164	0.995781	7737	1	-1.0762	0.81723	0.81685	1	15549	0	-1.0762
SAP18	3	0.25996	0.38854	0.995781	7738	2	-0.73693	0.91466	0.91474	1	17386	0	-0.73693
COL14A1	4	0.25998	0.41134	0.996898	7739	1	0.38558	0.10073	0.21774	0.998183	4061	2	0.38558
TECR	4	0.26002	0.41137	0.996898	7740	2	-0.3922	0.020315	0.06478	0.949715	1247	1	-0.3922
TFF1	4	0.26007	0.41141	0.996898	7741	1	0.34107	0.03975	0.10502	0.978749	1982	3	0.34107
ENTHD1	4	0.26019	0.41155	0.996898	7742	1	0.12893	0.13819	0.28171	0.998183	5241	2	0.12893
CAPN9	3	0.26021	0.38883	0.995781	7743	2	-0.45869	0.418	0.51755	0.998183	10630	1	-0.45869
LRRK1	4	0.26025	0.4116	0.996898	7744	2	-0.13391	0.7664	0.78153	1	14805	1	-0.13391
MEF2BNB	4	0.26027	0.41162	0.996898	7745	2	0.080917	0.23826	0.39355	0.998183	7349	2	0.080917
CCL4L2	4	0.26032	0.41167	0.996898	7746	1	0.45312	0.054144	0.13277	0.978749	2533	2	0.45312
NAA10	1	0.26047	0.26025	0.993996	7747	1	-0.4527	0.73953	0.73994	1	14467	0	-0.4527
CLUH	4	0.26059	0.41192	0.996898	7748	2	-0.18702	0.56164	0.67065	0.998183	12606	1	-0.18702
OR9G1	4	0.26061	0.41194	0.996898	7749	2	-0.17335	0.54435	0.66318	0.998183	12440	1	-0.17335
TMC2	4	0.26064	0.41197	0.996898	7750	2	-0.15014	0.89325	0.89292	1	16941	0	-0.15014
IFT122	4	0.26066	0.41198	0.996898	7751	2	-0.076575	0.094509	0.20679	0.998183	3870	2	-0.076575
OR4M1	4	0.26068	0.41201	0.996898	7752	2	-0.22599	0.1325	0.27219	0.998183	5071	1	-0.22599
TMCO2	4	0.26071	0.41204	0.996898	7753	1	0.22228	0.26175	0.41604	0.998183	7789	2	0.22228
OR4C3	4	0.26071	0.41204	0.996898	7754	1	-0.099129	0.54022	0.66146	0.998183	12404	1	-0.099129
DICER1	4	0.26071	0.41204	0.996898	7755	1	0.036267	0.053373	0.13128	0.978749	2500	1	0.036267
TMEM185A	4	0.26077	0.4121	0.996898	7756	2	0.0017696	0.24408	0.39911	0.998183	7465	2	0.0017696
CBR1	4	0.26086	0.41218	0.996898	7757	2	0.077981	0.032864	0.091349	0.978749	1728	2	0.077981
ZNF20	4	0.26088	0.4122	0.996898	7758	1	0.81789	0.0051917	0.018133	0.802426	391	3	0.81789
ANP32B	4	0.26093	0.41225	0.996898	7759	2	-0.24592	0.89757	0.89729	1	17036	0	-0.24592
FGGY	4	0.26097	0.41229	0.996898	7760	1	-0.025919	0.65494	0.71483	0.998183	13535	1	-0.025919
TTC38	4	0.26098	0.4123	0.996898	7761	2	-0.15991	0.83243	0.83314	1	15808	1	-0.15991
PLXNB1	4	0.26101	0.41233	0.996898	7762	1	0.029678	0.20162	0.35829	0.998183	6663	2	0.029678
SERTAD3	4	0.26107	0.41239	0.996898	7763	2	-0.59511	0.18956	0.3467	0.998183	6433	1	-0.59511
POLD3	3	0.26108	0.38987	0.995781	7764	1	0.61118	0.077534	0.16167	0.998183	3297	2	0.61118
CXCL13	4	0.26118	0.4125	0.996898	7765	2	-0.1956	0.90969	0.90945	1	17285	0	-0.1956
ATP6AP2	4	0.26121	0.41254	0.996898	7766	2	-0.59379	0.33713	0.48861	0.998183	9118	1	-0.59379
TARBP1	4	0.26129	0.41262	0.996898	7767	2	0.065498	0.15766	0.31355	0.998183	5817	2	0.065498
CTNNA2	4	0.26131	0.41264	0.996898	7768	1	-0.1007	0.95205	0.95195	1	18086	0	-0.1007
COA1	4	0.2614	0.41271	0.996898	7769	2	-0.19084	0.26849	0.4225	0.998183	7905	1	-0.19084
GPAM	4	0.26144	0.41275	0.996898	7770	1	0.15603	0.10342	0.22241	0.998183	4145	2	0.15603
SDCBP	4	0.26157	0.41288	0.996898	7771	2	-0.16029	0.95	0.94994	1	18040	0	-0.16029
DLGAP3	4	0.26159	0.41289	0.996898	7772	2	-0.11059	0.88137	0.8809	1	16725	0	-0.11059
FUCA2	4	0.2617	0.413	0.996898	7773	2	-0.036258	0.76749	0.78231	1	14824	1	-0.036258
GCC1	4	0.26175	0.41305	0.996898	7774	2	-0.23118	0.34021	0.49168	0.998183	9181	1	-0.23118
ABCA13	4	0.26178	0.41308	0.996898	7775	2	-0.15119	0.92992	0.9297	1	17682	0	-0.15119
OLFM3	4	0.26208	0.41336	0.996898	7776	1	-0.10773	0.78033	0.7914	1	14997	1	-0.10773
ZNF541	4	0.26216	0.41344	0.996898	7777	2	-0.25812	0.4214	0.57066	0.998183	10693	1	-0.25812
TTC33	4	0.26217	0.41345	0.996898	7778	2	-0.1943	0.838	0.83814	1	15914	1	-0.1943
MGAT2	4	0.26218	0.41345	0.996898	7779	2	-0.17901	0.92185	0.92165	1	17519	0	-0.17901
GPR61	4	0.26231	0.41359	0.996898	7780	2	-0.09741	0.79573	0.803	1	15220	1	-0.09741
WDR66	4	0.26234	0.41361	0.996898	7781	2	-0.13109	0.95197	0.95188	1	18081	0	-0.13109
EPB41L3	4	0.26238	0.41365	0.996898	7782	2	-0.15917	0.83957	0.83955	1	15935	1	-0.15917
PRRT2	4	0.26242	0.41369	0.996898	7783	1	0.22351	0.2177	0.37384	0.998183	6971	2	0.22351
IRX1	4	0.26245	0.41371	0.996898	7784	2	-0.08155	0.66687	0.72111	0.998389	13660	1	-0.08155
SIGMAR1	4	0.26247	0.41373	0.996898	7785	2	-0.066785	0.4611	0.6092	0.998183	11409	1	-0.066785
STK16	4	0.2625	0.41375	0.996898	7786	2	0.075288	0.080444	0.18154	0.998183	3394	2	0.075288
TPK1	4	0.26251	0.41377	0.996898	7787	2	0.10745	0.14005	0.28481	0.998183	5293	2	0.10745
EEA1	4	0.26252	0.41378	0.996898	7788	2	-0.12467	0.38763	0.53777	0.998183	10084	2	-0.12467
ZNF878	4	0.26264	0.41389	0.996898	7789	2	-0.13413	0.75781	0.77561	1	14681	1	-0.13413
ERBB2	4	0.26266	0.41391	0.996898	7790	2	-0.16414	0.95702	0.95697	1	18183	0	-0.16414
NKAIN4	4	0.26268	0.41394	0.996898	7791	2	-0.093739	0.33491	0.48646	0.998183	9072	2	-0.093739
ALG14	3	0.2628	0.39194	0.995781	7792	2	-0.48007	0.29681	0.43291	0.998183	8410	1	-0.48007
REM1	4	0.26281	0.41407	0.996898	7793	2	-0.096047	0.10014	0.21673	0.998183	4041	2	-0.096047
RP2	4	0.26285	0.41411	0.996898	7794	2	0.020783	0.18315	0.34056	0.998183	6312	2	0.020783
OR5B17	4	0.26289	0.41416	0.996898	7795	2	0.046927	0.21818	0.37431	0.998183	6979	2	0.046927
EPAS1	4	0.26294	0.4142	0.996898	7796	2	0.1822	0.11226	0.23784	0.998183	4436	2	0.1822
ITGAD	4	0.26297	0.41423	0.996898	7797	2	-0.11619	0.34738	0.49866	0.998183	9311	1	-0.11619
LRBA	4	0.26309	0.41436	0.996898	7798	2	-0.039631	0.32544	0.47732	0.998183	8916	2	-0.039631
ZNF845	4	0.26311	0.41438	0.996898	7799	2	-0.2729	0.93861	0.93856	1	17835	0	-0.2729
OGFOD3	4	0.26318	0.41444	0.996898	7800	2	0.064623	0.23276	0.38829	0.998183	7247	2	0.064623
FAM73B	4	0.2632	0.41447	0.996898	7801	2	-0.092267	0.51739	0.65216	0.998183	12225	1	-0.092267
TTC22	4	0.26324	0.4145	0.996898	7802	1	0.1821	0.09201	0.20238	0.998183	3784	2	0.1821
TBPL2	4	0.26345	0.41472	0.996898	7803	1	0.36552	0.12324	0.25652	0.998183	4793	3	0.36552
AP1S3	4	0.26354	0.4148	0.996898	7804	1	0.19238	0.33168	0.48338	0.998183	9021	2	0.19238
RUFY4	4	0.26368	0.41492	0.996898	7805	2	-0.048471	0.32511	0.47699	0.998183	8908	2	-0.048471
MRPL45	4	0.26373	0.41498	0.996898	7806	1	-0.038396	0.48092	0.62846	0.998183	11755	1	-0.038396
LMX1B	4	0.26373	0.41498	0.996898	7807	1	0.47086	0.031972	0.089567	0.978749	1694	3	0.47086
NCAPG	3	0.26373	0.39301	0.995781	7808	2	-0.41222	0.031521	0.07878	0.972316	1675	1	-0.41222
LYPD1	4	0.26375	0.415	0.996898	7809	2	-0.088738	0.84633	0.84595	1	16043	1	-0.088738
COPS4	1	0.26387	0.26365	0.993996	7810	1	-0.75171	0.73613	0.73646	1	14427	0	-0.75171
ERCC5	4	0.26388	0.41513	0.996898	7811	2	0.4287	0.012871	0.042437	0.898802	850	2	0.4287
SP2	4	0.26404	0.4153	0.996898	7812	2	-0.1885	0.83917	0.83919	1	15924	1	-0.1885
SMIM11	3	0.2641	0.39345	0.995781	7813	2	-0.22059	0.56383	0.60458	0.998183	12625	1	-0.22059
B3GALNT1	4	0.26413	0.41539	0.996898	7814	2	-0.19617	0.4163	0.56564	0.998183	10591	2	-0.19617
FBXL21	4	0.26414	0.41539	0.996898	7815	2	0.14199	0.30391	0.45653	0.998183	8521	2	0.14199
BIVM-ERCC5	4	0.26422	0.41547	0.996898	7816	1	0.51551	0.039438	0.10439	0.978749	1967	3	0.51551
IMMP2L	4	0.26434	0.41559	0.996898	7817	2	-0.19941	0.868	0.86757	1	16464	0	-0.19941
INSL5	4	0.26438	0.41564	0.996898	7818	2	-0.13527	0.41412	0.56352	0.998183	10551	1	-0.13527
STXBP4	4	0.26452	0.41578	0.996898	7819	2	-0.085899	0.59824	0.68711	0.998183	12964	1	-0.085899
TBCB	3	0.26453	0.39395	0.995781	7820	1	-0.12206	0.51166	0.5715	0.998183	12176	1	-0.12206
DDHD2	4	0.26466	0.41591	0.996898	7821	2	-0.27571	0.72975	0.7573	1	14358	1	-0.27571
ZNF430	4	0.26469	0.41593	0.996898	7822	1	-0.092319	0.26255	0.41679	0.998183	7803	1	-0.092319
PABPC4L	4	0.26472	0.41597	0.996898	7823	2	-0.14066	0.94741	0.94738	1	18000	0	-0.14066
PUSL1	4	0.26473	0.41598	0.996898	7824	1	0.2937	0.037369	0.10033	0.978749	1895	2	0.2937
VSTM4	4	0.26478	0.41602	0.996898	7825	1	0.42325	0.054841	0.13409	0.978749	2569	3	0.42325
GAD1	4	0.26486	0.41612	0.996898	7826	1	0.32557	0.1108	0.23532	0.998183	4392	3	0.32557
FGFBP2	4	0.2649	0.41616	0.996898	7827	2	-0.20995	0.58049	0.67896	0.998183	12783	1	-0.20995
MSL2	4	0.26495	0.41619	0.996898	7828	2	0.031919	0.14187	0.28777	0.998183	5345	2	0.031919
OPALIN	4	0.26499	0.41624	0.996898	7829	1	0.2403	0.38075	0.53111	0.998183	9948	2	0.2403
KRT37	4	0.26503	0.41628	0.996898	7830	1	0.11619	0.18442	0.34178	0.998183	6337	2	0.11619
RELL1	4	0.26504	0.41629	0.996898	7831	2	-0.082974	0.85247	0.85193	1	16156	1	-0.082974
EPSTI1	4	0.26507	0.41631	0.996898	7832	2	-0.029409	0.29853	0.45131	0.998183	8437	2	-0.029409
SLC14A2	4	0.26508	0.41632	0.996898	7833	1	0.28538	0.13004	0.268	0.998183	4996	3	0.28538
ZNF425	4	0.26518	0.41641	0.996898	7834	2	-0.36613	0.79424	0.80183	1	15198	1	-0.36613
SUN2	4	0.26525	0.41647	0.996898	7835	1	0.15827	0.11334	0.23971	0.998183	4469	3	0.15827
TOX2	4	0.26527	0.41649	0.996898	7836	2	-0.042529	0.39242	0.5424	0.998183	10162	2	-0.042529
KRTAP2-3	4	0.26533	0.41656	0.996898	7837	1	0.14511	0.49358	0.64075	0.998183	11997	2	0.14511
ATP6V1F	3	0.26568	0.39536	0.995781	7838	2	-0.20245	0.010956	0.029273	0.86011	735	1	-0.20245
IFIT1B	4	0.26572	0.41693	0.996898	7839	2	0.43674	0.074366	0.17047	0.998183	3189	2	0.43674
GJD3	4	0.26575	0.41696	0.996898	7840	2	-0.043422	0.30866	0.46108	0.998183	8602	2	-0.043422
TEX43	4	0.26576	0.41697	0.996898	7841	1	0.25145	0.42146	0.57072	0.998183	10694	2	0.25145
RBSN	3	0.26577	0.39547	0.995781	7842	2	-0.30809	0.79775	0.79778	1	15249	0	-0.30809
ALX4	4	0.26582	0.41702	0.996898	7843	2	-0.10378	0.46036	0.60849	0.998183	11392	2	-0.10378
CLSTN3	4	0.26584	0.41706	0.996898	7844	1	0.71725	0.0037937	0.013412	0.758453	303	3	0.71725
FAM127C	4	0.26597	0.41719	0.996898	7845	2	-0.048572	0.44424	0.59282	0.998183	11097	2	-0.048572
SNX14	4	0.26598	0.41719	0.996898	7846	2	-0.14735	0.8652	0.8648	1	16398	0	-0.14735
OR5M8	4	0.26602	0.41724	0.996898	7847	2	-0.25364	0.87693	0.87649	1	16636	0	-0.25364
INF2	4	0.26606	0.41727	0.996898	7848	1	0.050984	0.4965	0.64362	0.998183	12052	1	0.050984
ADGRG1	4	0.26609	0.41731	0.996898	7849	2	-0.1129	0.46834	0.61623	0.998183	11549	1	-0.1129
DGAT2	4	0.2661	0.41732	0.996898	7850	1	0.55245	0.066171	0.15534	0.99495	2930	3	0.55245
PAFAH2	4	0.26619	0.41741	0.996898	7851	2	-0.14077	0.79135	0.7996	1	15157	1	-0.14077
TNFRSF9	4	0.26623	0.41745	0.996898	7852	2	0.11616	0.066114	0.15522	0.99495	2928	2	0.11616
CD160	4	0.26627	0.41749	0.996898	7853	1	0.12569	0.34742	0.4987	0.998183	9312	2	0.12569
OR12D2	4	0.26629	0.41751	0.996898	7854	2	0.0040663	0.38816	0.53826	0.998183	10095	2	0.0040663
EGLN2	4	0.26648	0.41767	0.996898	7855	2	-0.23706	0.86418	0.86377	1	16382	0	-0.23706
C10orf128	4	0.26652	0.41772	0.996898	7856	2	0.002385	0.35707	0.50804	0.998183	9488	2	0.002385
FBXO15	4	0.26661	0.4178	0.996898	7857	1	0.11293	0.22085	0.37686	0.998183	7014	2	0.11293
MBD3L1	4	0.26664	0.41783	0.996898	7858	2	-0.12379	0.65803	0.71649	0.998282	13570	1	-0.12379
MXD4	4	0.26665	0.41784	0.996898	7859	2	-0.069802	0.41167	0.56114	0.998183	10508	1	-0.069802
NSMCE2	3	0.26669	0.39656	0.995781	7860	2	-0.51376	0.28551	0.41944	0.998183	8196	1	-0.51376
FEZ1	4	0.2667	0.41788	0.996898	7861	2	-0.050115	0.62378	0.69933	0.998183	13207	1	-0.050115
TOMM6	4	0.26674	0.41792	0.996898	7862	1	0.27445	0.11556	0.24342	0.998183	4532	3	0.27445
ZNF197	4	0.26677	0.41796	0.996898	7863	2	-0.17641	0.74301	0.76575	1	14506	1	-0.17641
TTC32	4	0.26682	0.418	0.996898	7864	2	-0.0046114	0.35373	0.50485	0.998183	9428	2	-0.0046114
PTH	4	0.26687	0.41803	0.996898	7865	1	0.064812	0.46039	0.60852	0.998183	11393	2	0.064812
NPRL2	4	0.26689	0.41805	0.996898	7866	2	-0.25073	0.21535	0.37163	0.998183	6921	1	-0.25073
AHSP	4	0.26691	0.41807	0.996898	7867	1	0.19586	0.19611	0.35302	0.998183	6542	2	0.19586
PISD	3	0.26696	0.39688	0.995781	7868	2	-0.21245	0.67464	0.6846	0.998183	13752	1	-0.21245
C11orf58	4	0.26707	0.41823	0.996898	7869	2	-0.13829	0.72734	0.75579	1	14334	1	-0.13829
PTPRH	3	0.26707	0.397	0.995781	7870	1	0.0081422	0.15478	0.25995	0.998183	5737	1	0.0081422
AIRE	3	0.26715	0.39708	0.995781	7871	2	-0.38269	0.54148	0.59016	0.998183	12413	1	-0.38269
CLEC3A	4	0.26723	0.4184	0.996898	7872	2	0.12667	0.13673	0.27929	0.998183	5193	2	0.12667
NRG1	4	0.26734	0.4185	0.996898	7873	2	-0.0027521	0.34956	0.50076	0.998183	9352	2	-0.0027521
GAS7	4	0.26739	0.41854	0.996898	7874	2	-0.13042	0.948	0.94796	1	18010	0	-0.13042
NT5DC1	4	0.26741	0.41857	0.996898	7875	2	-0.061971	0.31306	0.4654	0.998183	8688	2	-0.061971
ZNF230	4	0.2675	0.41865	0.996898	7876	2	-0.046576	0.78539	0.79513	1	15074	1	-0.046576
BCL2L14	4	0.26751	0.41865	0.996898	7877	2	-0.22609	0.47338	0.62114	0.998183	11627	1	-0.22609
SLC15A2	4	0.26757	0.41871	0.996898	7878	2	-0.090728	0.8925	0.89216	1	16931	0	-0.090728
CHFR	4	0.26762	0.41875	0.996898	7879	2	-0.11745	0.28041	0.43398	0.998183	8111	1	-0.11745
TIMM17A	4	0.26772	0.41885	0.996898	7880	2	-0.1157	0.91549	0.9153	1	17408	0	-0.1157
CMSS1	4	0.26778	0.41889	0.996898	7881	2	-0.15028	0.92432	0.92413	1	17572	0	-0.15028
CHST9	4	0.2678	0.41892	0.996898	7882	1	-0.057099	0.81889	0.82153	1	15573	1	-0.057099
PPP1R3E	4	0.26785	0.41896	0.996898	7883	2	-0.11845	0.13636	0.27867	0.998183	5178	2	-0.11845
H6PD	4	0.26789	0.419	0.996898	7884	1	0.64124	0.0064767	0.022387	0.832847	471	2	0.64124
PRR3	4	0.26798	0.41908	0.996898	7885	2	-0.22607	0.89575	0.89543	1	17002	0	-0.22607
MOCOS	4	0.26798	0.41909	0.996898	7886	2	-0.01616	0.30038	0.45313	0.998183	8468	2	-0.01616
EPHX1	4	0.268	0.41912	0.996898	7887	2	-0.15993	0.30702	0.45952	0.998183	8575	1	-0.15993
CYHR1	4	0.26803	0.41914	0.996898	7888	2	-0.14652	0.90874	0.90849	1	17265	0	-0.14652
PDPN	4	0.26805	0.41916	0.996898	7889	2	-0.077023	0.53025	0.65735	0.998183	12324	1	-0.077023
YWHAQ	4	0.26814	0.41924	0.996898	7890	2	-0.21495	0.26725	0.42134	0.998183	7889	1	-0.21495
POTEM	3	0.26814	0.39829	0.996024	7891	2	-0.17748	0.79034	0.79048	1	15141	0	-0.17748
ERBB2IP	4	0.26815	0.41925	0.996898	7892	2	-0.20168	0.44488	0.59343	0.998183	11105	1	-0.20168
ZNF112	4	0.26816	0.41926	0.996898	7893	2	-0.21845	0.89727	0.89698	1	17029	0	-0.21845
KIF5A	3	0.26818	0.39834	0.996024	7894	2	-0.53334	0.4889	0.55776	0.998183	11908	1	-0.53334
PPP1R16A	4	0.26819	0.41928	0.996898	7895	1	0.01755	0.73452	0.76031	1	14410	1	0.01755
TCF12	4	0.26827	0.41937	0.996898	7896	2	-0.095467	0.83344	0.83405	1	15821	1	-0.095467
CBLN1	4	0.26828	0.41938	0.996898	7897	2	-0.18703	0.36988	0.5205	0.998183	9740	2	-0.18703
SSTR1	4	0.2683	0.4194	0.996898	7898	2	0.30511	0.012016	0.039813	0.890374	799	2	0.30511
C6orf141	4	0.26832	0.41942	0.996898	7899	1	0.06895	0.42172	0.57097	0.998183	10698	2	0.06895
SEPTIN1	4	0.26832	0.41943	0.996898	7900	2	-0.34648	0.7811	0.79196	1	15008	1	-0.34648
RHOB	4	0.2684	0.4195	0.996898	7901	2	-0.13176	0.53703	0.66013	0.998183	12377	1	-0.13176
GLT8D1	4	0.26848	0.41959	0.996898	7902	2	-0.15504	0.90602	0.90573	1	17206	0	-0.15504
UBAP2L	4	0.26849	0.41959	0.996898	7903	1	0.21115	0.040815	0.10709	0.978749	2026	2	0.21115
SLC51A	4	0.26861	0.41971	0.996898	7904	2	-0.029293	0.33991	0.49138	0.998183	9174	2	-0.029293
KATNAL1	4	0.26862	0.41971	0.996898	7905	2	0.1203	0.2033	0.3599	0.998183	6697	2	0.1203
ARL6	4	0.26867	0.41976	0.996898	7906	2	-0.24538	0.79352	0.80127	1	15186	1	-0.24538
ATG16L1	4	0.26874	0.41983	0.996898	7907	2	0.034152	0.087296	0.19388	0.998183	3610	2	0.034152
TMCO3	4	0.26883	0.41991	0.996898	7908	2	-0.44339	0.31767	0.4698	0.998183	8769	1	-0.44339
SCO2	3	0.26899	0.39935	0.996445	7909	1	0.7442	0.14898	0.25271	0.998183	5570	2	0.7442
KRTAP4-3	4	0.269	0.42008	0.996898	7910	2	-0.21247	0.92755	0.92732	1	17643	0	-0.21247
BAGE2	4	0.26905	0.42013	0.996898	7911	2	-0.15614	0.43316	0.58213	0.998183	10894	1	-0.15614
RAB5B	4	0.26921	0.42027	0.996898	7912	1	-0.097662	0.75475	0.77355	1	14642	1	-0.097662
CYP11B2	4	0.26921	0.42027	0.996898	7913	2	0.022544	0.047162	0.11932	0.978749	2258	2	0.022544
NUP155	4	0.26929	0.42035	0.996898	7914	2	0.0094571	0.56439	0.67185	0.998183	12630	1	0.0094571
GHR	4	0.26938	0.42044	0.996898	7915	1	-0.063552	0.85871	0.85826	1	16283	0	-0.063552
WDR53	4	0.26944	0.4205	0.996898	7916	2	-0.32006	0.071825	0.16584	0.998183	3107	1	-0.32006
PSG11	4	0.26955	0.4206	0.996898	7917	1	0.14188	0.023438	0.072449	0.955835	1393	2	0.14188
DZIP1	4	0.26967	0.42072	0.996898	7918	2	-0.19118	0.71849	0.7503	1	14220	1	-0.19118
TBX20	4	0.26968	0.42073	0.996898	7919	2	-0.13287	0.78323	0.79356	1	15046	1	-0.13287
SOX15	3	0.26969	0.40024	0.996538	7920	1	-0.099229	0.61515	0.63983	0.998183	13122	1	-0.099229
COX15	1	0.26983	0.2697	0.993996	7921	1	-1.6411	0.73017	0.73052	0.998526	14365	0	-1.6411
CCT3	1	0.26983	0.2697	0.993996	7922	1	-1.6411	0.73017	0.73052	0.998526	14366	0	-1.6411
TUBA1C	3	0.26987	0.40045	0.996538	7923	2	-0.59629	0.65031	0.66574	0.998183	13477	1	-0.59629
LOC102724279	4	0.26997	0.42103	0.996898	7924	2	-0.019554	0.84178	0.84157	1	15978	1	-0.019554
ENG	4	0.26999	0.42104	0.996898	7925	2	-0.12179	0.72902	0.75686	1	14348	1	-0.12179
GOLGB1	4	0.27002	0.42107	0.996898	7926	2	-0.18629	0.89256	0.89222	1	16932	0	-0.18629
ANTXR1	4	0.27031	0.42135	0.996898	7927	2	-0.05615	0.16172	0.31984	0.998183	5932	2	-0.05615
EXOSC7	2	0.27034	0.32399	0.995781	7928	1	-1.0874	0.68098	0.68071	0.998183	13816	0	-1.0874
SAMD10	4	0.27036	0.42139	0.996898	7929	2	-0.23435	0.56309	0.67128	0.998183	12618	1	-0.23435
GLI2	4	0.27044	0.42147	0.996898	7930	2	-0.29787	0.32081	0.47278	0.998183	8824	1	-0.29787
CDH26	4	0.27047	0.42149	0.996898	7931	2	-0.11314	0.81093	0.81499	1	15447	1	-0.11314
ICE2	4	0.27056	0.42158	0.996898	7932	2	-0.87224	0.7815	0.79227	1	15017	1	-0.87224
CHTF8	4	0.27057	0.42159	0.996898	7933	2	-0.19837	0.88198	0.88153	1	16737	0	-0.19837
RGS7	4	0.27065	0.42168	0.996898	7934	1	0.046491	0.46813	0.61602	0.998183	11542	2	0.046491
TEX19	4	0.27074	0.42177	0.996898	7935	2	-0.17167	0.1973	0.35414	0.998183	6574	1	-0.17167
SERF1A	4	0.27081	0.42185	0.996898	7936	2	-0.33613	0.84908	0.84861	1	16084	1	-0.33613
DBF4	4	0.27095	0.422	0.996898	7937	1	0.25027	0.23893	0.39421	0.998183	7365	2	0.25027
DBX2	4	0.27095	0.422	0.996898	7938	1	1.3238	0.014683	0.048048	0.905706	963	3	1.3238
MALSU1	4	0.27095	0.422	0.996898	7939	2	-0.27772	0.020845	0.066314	0.949715	1278	1	-0.27772
IL2	4	0.27102	0.42206	0.996898	7940	2	0.30811	0.28051	0.43408	0.998183	8112	2	0.30811
RPS6KB1	4	0.27111	0.42214	0.996898	7941	2	-0.25456	0.14778	0.29745	0.998183	5540	1	-0.25456
DNM1	4	0.27113	0.42216	0.996898	7942	2	0.0022253	0.29167	0.44476	0.998183	8310	2	0.0022253
RNF24	4	0.27127	0.42231	0.996898	7943	2	-0.22177	0.11088	0.23545	0.998183	4394	1	-0.22177
C6orf203	4	0.27132	0.42234	0.996898	7944	2	-0.052829	0.34128	0.49274	0.998183	9200	2	-0.052829
CTH	4	0.27146	0.42248	0.996898	7945	2	-0.086073	0.86514	0.86474	1	16396	0	-0.086073
UCN2	4	0.2715	0.42253	0.996898	7946	2	-0.17305	0.66654	0.72093	0.998389	13657	1	-0.17305
ETV5	4	0.27154	0.42257	0.996898	7947	2	-0.15943	0.87835	0.87792	1	16674	0	-0.15943
ZNF510	4	0.27159	0.42261	0.996898	7948	2	-0.041106	0.14367	0.29075	0.998183	5406	1	-0.041106
BASP1	4	0.27163	0.42265	0.996898	7949	1	0.076502	0.40571	0.55534	0.998183	10396	2	0.076502
SWAP70	4	0.27167	0.42269	0.996898	7950	1	0.1275	0.49573	0.64285	0.998183	12030	2	0.1275
SNF8	4	0.27175	0.42278	0.996898	7951	2	-0.19376	0.17018	0.32803	0.998183	6077	2	-0.19376
RNF220	4	0.2718	0.42281	0.996898	7952	2	-0.11624	0.90619	0.90591	1	17207	0	-0.11624
PCDHB9	4	0.27186	0.42288	0.996898	7953	2	-0.20426	0.52566	0.6555	0.998183	12297	1	-0.20426
LAPTM5	4	0.27189	0.42291	0.996898	7954	2	-0.22935	0.59154	0.68403	0.998183	12886	1	-0.22935
GGH	4	0.27197	0.42298	0.996898	7955	1	-0.038068	0.56764	0.67322	0.998183	12660	1	-0.038068
ARSJ	3	0.27205	0.40303	0.996898	7956	2	-0.16726	0.93188	0.93199	1	17722	0	-0.16726
SLC2A13	4	0.27214	0.42317	0.996898	7957	2	-0.4616	0.97	0.96996	1	18453	0	-0.4616
CARD9	4	0.27216	0.42318	0.996898	7958	2	-0.20575	0.82223	0.82436	1	15628	1	-0.20575
DCTN3	4	0.27218	0.42321	0.996898	7959	2	-0.25431	0.33245	0.48413	0.998183	9031	1	-0.25431
CYP4F11	4	0.27221	0.42323	0.996898	7960	2	-0.086911	0.84094	0.84079	1	15962	1	-0.086911
NOB1	3	0.27224	0.40326	0.996898	7961	2	-0.23964	0.84436	0.84441	1	16011	0	-0.23964
RAD23A	4	0.27237	0.42338	0.996898	7962	2	0.017654	0.054405	0.13326	0.978749	2545	2	0.017654
MTA1	4	0.2725	0.42352	0.996898	7963	2	-0.088789	0.12005	0.25109	0.998183	4696	2	-0.088789
SYNGR1	4	0.27252	0.42353	0.996898	7964	1	-0.081693	0.35175	0.50291	0.998183	9393	1	-0.081693
IGLON5	4	0.27255	0.42356	0.996898	7965	2	0.11631	0.2652	0.41938	0.998183	7850	2	0.11631
HEYL	4	0.27264	0.42366	0.996898	7966	2	-0.36077	0.11413	0.24103	0.998183	4491	1	-0.36077
CASP4	4	0.27265	0.42366	0.996898	7967	1	0.10285	0.23649	0.39186	0.998183	7308	2	0.10285
TRABD	4	0.27283	0.42385	0.996898	7968	2	-0.077867	0.87373	0.8733	1	16579	0	-0.077867
AP1M1	4	0.27285	0.42388	0.996898	7969	2	0.050417	0.10475	0.22478	0.998183	4189	2	0.050417
GNB1L	1	0.27286	0.27273	0.994722	7970	1	-1.2382	0.72714	0.72752	0.998526	14328	0	-1.2382
CT45A5	4	0.27286	0.42389	0.996898	7971	1	0.46434	0.049304	0.12339	0.978749	2336	2	0.46434
ATP12A	4	0.2729	0.42392	0.996898	7972	1	0.10441	0.090141	0.19902	0.998183	3717	2	0.10441
AGTR2	4	0.27294	0.42397	0.996898	7973	1	0.017426	0.38749	0.53763	0.998183	10080	2	0.017426
ACHE	4	0.27303	0.42405	0.996898	7974	2	-0.24481	0.88022	0.87974	1	16710	0	-0.24481
URAD	4	0.27303	0.42405	0.996898	7975	2	-0.049483	0.4755	0.62323	0.998183	11666	2	-0.049483
PRPH2	4	0.27307	0.42408	0.996898	7976	2	-0.072432	0.31423	0.4665	0.998183	8709	1	-0.072432
AHCYL1	4	0.2731	0.42412	0.996898	7977	2	1.8358	0.00015284	0.0005931	0.282302	34	2	1.8358
IL23R	4	0.27311	0.42413	0.996898	7978	1	0.10878	0.10312	0.2219	0.998183	4139	1	0.10878
ZNF831	4	0.27316	0.42416	0.996898	7979	1	0.065521	0.43772	0.58648	0.998183	10981	1	0.065521
PJA2	4	0.2732	0.42421	0.996898	7980	1	0.17211	0.19043	0.34753	0.998183	6449	2	0.17211
FAM161B	4	0.27331	0.42433	0.996898	7981	2	-0.10202	0.92583	0.92563	1	17603	0	-0.10202
EIF4EBP1	4	0.27333	0.42434	0.996898	7982	2	-0.12446	0.31844	0.47052	0.998183	8778	1	-0.12446
MYLK2	4	0.27337	0.42439	0.996898	7983	2	-0.16754	0.44401	0.59259	0.998183	11088	1	-0.16754
HTT	4	0.27342	0.42444	0.996898	7984	2	-0.23011	0.90766	0.90743	1	17234	0	-0.23011
GABRA3	3	0.27344	0.40473	0.996898	7985	2	-0.13929	0.3516	0.48256	0.998183	9391	1	-0.13929
THOC6	4	0.27347	0.42447	0.996898	7986	2	-0.46287	0.85679	0.85631	1	16240	0	-0.46287
ALG8	4	0.27349	0.42449	0.996898	7987	2	-0.10601	0.43122	0.58026	0.998183	10856	1	-0.10601
LAMTOR3	4	0.27349	0.4245	0.996898	7988	2	-0.11026	0.43768	0.58644	0.998183	10980	2	-0.11026
SLC27A6	4	0.27354	0.42455	0.996898	7989	1	0.42373	0.032181	0.089971	0.978749	1700	3	0.42373
ASB10	4	0.27362	0.42463	0.996898	7990	2	-0.10905	0.79447	0.80202	1	15202	1	-0.10905
IQSEC1	4	0.27366	0.42467	0.996898	7991	1	0.017816	0.66248	0.71876	0.998389	13617	1	0.017816
TBCCD1	4	0.27374	0.42475	0.996898	7992	2	-0.15392	0.83073	0.83166	1	15775	1	-0.15392
BCAT2	4	0.27379	0.4248	0.996898	7993	2	-0.1936	0.79626	0.8034	1	15227	1	-0.1936
CAPN3	4	0.27383	0.42485	0.996898	7994	1	0.35674	0.11889	0.24909	0.998183	4659	3	0.35674
VTI1B	4	0.27388	0.42489	0.996898	7995	2	-0.064247	0.20003	0.35676	0.998183	6631	1	-0.064247
DEFB107A	4	0.2739	0.42493	0.996898	7996	2	-0.10632	0.62339	0.69915	0.998183	13205	1	-0.10632
CAPN11	4	0.27392	0.42494	0.996898	7997	1	0.13571	0.32838	0.48017	0.998183	8977	2	0.13571
THBS4	4	0.27392	0.42495	0.996898	7998	2	-0.28563	0.89806	0.89779	1	17051	0	-0.28563
DEAF1	4	0.27395	0.42497	0.996898	7999	2	-0.064837	0.35559	0.50658	0.998183	9463	2	-0.064837
TTC23	4	0.274	0.42502	0.996898	8000	1	-0.060265	0.92835	0.92815	1	17655	0	-0.060265
OTC	4	0.27404	0.42507	0.996898	8001	1	0.030191	0.11053	0.23484	0.998183	4381	2	0.030191
IRF6	4	0.27406	0.42508	0.996898	8002	2	-0.28312	0.95979	0.95971	1	18235	0	-0.28312
HOXA1	4	0.27408	0.42511	0.996898	8003	2	-0.18025	0.67549	0.72578	0.998448	13763	1	-0.18025
CCNI2	4	0.27418	0.42518	0.996898	8004	2	-0.12539	0.23569	0.39111	0.998183	7297	1	-0.12539
PHOSPHO2-KLHL23	4	0.27421	0.42522	0.996898	8005	1	0.12176	0.41561	0.56496	0.998183	10578	2	0.12176
SRSF5	4	0.27426	0.42526	0.996898	8006	1	-0.018188	0.59576	0.68596	0.998183	12932	1	-0.018188
UBE2QL1	4	0.27427	0.42526	0.996898	8007	2	-0.08643	0.89963	0.89933	1	17081	0	-0.08643
SEMG2	4	0.27434	0.42534	0.996898	8008	2	0.071497	0.29266	0.4457	0.998183	8330	2	0.071497
MYLK3	4	0.27438	0.42538	0.996898	8009	2	0.057707	0.29257	0.4456	0.998183	8329	2	0.057707
EPRS	2	0.27445	0.327	0.995781	8010	1	1.5041	0.036951	0.067002	0.949715	1876	1	1.5041
ATP5A1	4	0.27455	0.42557	0.996898	8011	2	1.723	0.0044108	0.015476	0.789695	338	2	1.723
ELP3	4	0.27455	0.42557	0.996898	8012	2	-0.69127	0.013463	0.044265	0.898802	886	1	-0.69127
MRPL52	4	0.27455	0.42557	0.996898	8013	1	0.18535	0.39557	0.54549	0.998183	10223	2	0.18535
ITPK1	4	0.27455	0.42557	0.996898	8014	1	0.026838	0.060427	0.14456	0.990536	2747	2	0.026838
MC5R	4	0.27466	0.42565	0.996898	8015	2	-0.080676	0.56669	0.67283	0.998183	12652	1	-0.080676
APOBEC3A	4	0.27475	0.42574	0.996898	8016	2	-0.029184	0.45213	0.60048	0.998183	11243	2	-0.029184
ATXN10	4	0.27481	0.4258	0.996898	8017	1	-0.27337	0.9554	0.95531	1	18154	0	-0.27337
KIRREL3	4	0.27484	0.42583	0.996898	8018	2	-0.10008	0.81452	0.81795	1	15504	1	-0.10008
MRPL18	4	0.27486	0.42585	0.996898	8019	2	-0.18891	0.72143	0.75215	1	14244	1	-0.18891
KCNJ12	4	0.27489	0.42587	0.996898	8020	2	0.12507	0.082778	0.18582	0.998183	3463	2	0.12507
MYCL	1	0.27491	0.27478	0.995113	8021	1	-0.84346	0.72509	0.72546	0.998389	14295	0	-0.84346
TRPC5	4	0.27493	0.42592	0.996898	8022	2	-0.20583	0.87471	0.87426	1	16596	0	-0.20583
FAM228B	4	0.27498	0.42596	0.996898	8023	2	-0.31465	0.93298	0.93276	1	17743	0	-0.31465
GLT1D1	4	0.27502	0.42601	0.996898	8024	2	0.061368	0.11609	0.2443	0.998183	4551	2	0.061368
AP3B1	4	0.27506	0.42605	0.996898	8025	2	-0.14898	0.71143	0.74604	1	14136	1	-0.14898
EIF4G1	3	0.27507	0.40668	0.996898	8026	2	-0.27745	0.16045	0.26702	0.998183	5899	1	-0.27745
LYG1	4	0.27512	0.42611	0.996898	8027	2	0.015851	0.2008	0.35751	0.998183	6646	2	0.015851
LOC100506422	4	0.27514	0.42613	0.996898	8028	1	-0.067026	0.83143	0.83229	1	15787	1	-0.067026
TAS2R42	4	0.27516	0.42615	0.996898	8029	2	-0.07748	0.43933	0.58805	0.998183	11004	2	-0.07748
HNRNPA1L2	4	0.27519	0.42617	0.996898	8030	2	-0.026116	0.095503	0.2086	0.998183	3905	2	-0.026116
NBEAL1	4	0.27527	0.42625	0.996898	8031	1	0.50464	0.045418	0.11598	0.978749	2192	3	0.50464
SMIM12	4	0.27528	0.42625	0.996898	8032	2	-0.24025	0.61808	0.69655	0.998183	13150	1	-0.24025
VPS16	3	0.27528	0.40696	0.996898	8033	2	-0.080803	0.016493	0.043048	0.898802	1052	1	-0.080803
PEX10	4	0.27531	0.42629	0.996898	8034	2	-0.16181	0.70739	0.74369	1	14087	1	-0.16181
CLEC2A	4	0.27536	0.42632	0.996898	8035	2	0.063551	0.11069	0.23512	0.998183	4389	2	0.063551
ST20	3	0.27537	0.40708	0.996898	8036	1	0.11269	0.4727	0.54831	0.998183	11617	1	0.11269
PXMP4	4	0.27548	0.42645	0.996898	8037	2	-0.2013	0.7435	0.76607	1	14515	1	-0.2013
KY	4	0.27557	0.42653	0.996898	8038	1	0.13899	0.032969	0.091575	0.978749	1731	2	0.13899
TPM4	4	0.27561	0.42657	0.996898	8039	1	0.33102	0.050632	0.12599	0.978749	2389	3	0.33102
ANXA1	4	0.27565	0.42662	0.996898	8040	1	0.24251	0.089216	0.19737	0.998183	3685	2	0.24251
PSG5	4	0.27569	0.42666	0.996898	8041	1	0.12568	0.37502	0.52555	0.998183	9845	2	0.12568
ANKDD1B	4	0.27574	0.42669	0.996898	8042	2	0.051912	0.33861	0.49011	0.998183	9148	2	0.051912
DPPA2	4	0.2758	0.42676	0.996898	8043	2	-0.23011	0.46521	0.61322	0.998183	11471	1	-0.23011
SH3BP5L	4	0.27587	0.42682	0.996898	8044	2	-0.13376	0.47848	0.62608	0.998183	11714	1	-0.13376
SLC2A5	4	0.27591	0.42686	0.996898	8045	1	0.05956	0.43895	0.58767	0.998183	10996	2	0.05956
ART5	4	0.27592	0.42688	0.996898	8046	2	0.21459	0.13188	0.27115	0.998183	5050	2	0.21459
DHDH	4	0.27596	0.42692	0.996898	8047	2	-0.17733	0.56942	0.67399	0.998183	12679	1	-0.17733
TTF1	3	0.27605	0.40793	0.996898	8048	2	-0.21949	0.53199	0.58417	0.998183	12341	1	-0.21949
MPHOSPH10	3	0.27623	0.40814	0.996898	8049	2	-0.67614	0.67527	0.68511	0.998183	13760	1	-0.67614
KIF18B	4	0.27629	0.42722	0.996898	8050	1	0.081826	0.20298	0.35961	0.998183	6689	2	0.081826
CDKL1	4	0.27629	0.42722	0.996898	8051	2	0.099341	0.028291	0.082179	0.972316	1565	2	0.099341
SLA2	4	0.27635	0.4273	0.996898	8052	2	-0.058366	0.62971	0.70221	0.998183	13268	1	-0.058366
ZMYM4	4	0.27642	0.42735	0.996898	8053	2	-0.20806	0.95459	0.95447	1	18136	0	-0.20806
COTL1	4	0.27645	0.42738	0.996898	8054	2	-0.16213	0.51789	0.65236	0.998183	12228	1	-0.16213
SRD5A1	4	0.27654	0.42747	0.996898	8055	1	-0.034413	0.11908	0.24945	0.998183	4664	1	-0.034413
TMEM9B	4	0.27663	0.42757	0.996898	8056	2	-0.12307	0.1224	0.25509	0.998183	4771	1	-0.12307
CCZ1B	4	0.27665	0.42758	0.996898	8057	2	-0.10763	0.36864	0.51931	0.998183	9716	2	-0.10763
TBCEL	4	0.27666	0.4276	0.996898	8058	1	0.035384	0.41522	0.5646	0.998183	10571	2	0.035384
GAPT	4	0.27672	0.42766	0.996898	8059	2	0.096168	0.22813	0.38385	0.998183	7152	2	0.096168
YAF2	4	0.27679	0.42772	0.996898	8060	2	-0.13654	0.79953	0.80596	1	15276	1	-0.13654
KIAA1107	4	0.27683	0.42776	0.996898	8061	1	0.1551	0.26377	0.41799	0.998183	7823	2	0.1551
EPYC	4	0.27686	0.42778	0.996898	8062	2	-0.1773	0.7401	0.76385	1	14473	1	-0.1773
UBIAD1	4	0.27688	0.4278	0.996898	8063	2	-0.049458	0.26014	0.41451	0.998183	7761	2	-0.049458
SMC1A	4	0.27692	0.42784	0.996898	8064	2	0.061122	0.065091	0.15334	0.99495	2893	2	0.061122
RNF8	4	0.27693	0.42785	0.996898	8065	2	-0.23961	0.89705	0.89675	1	17023	0	-0.23961
PPP3CC	4	0.27696	0.42788	0.996898	8066	2	-0.1054	0.63193	0.70328	0.998183	13289	1	-0.1054
WDFY3	4	0.277	0.42791	0.996898	8067	2	-0.041409	0.23815	0.39344	0.998183	7347	2	-0.041409
SUB1	4	0.27704	0.42796	0.996898	8068	1	0.15025	0.15492	0.30908	0.998183	5742	2	0.15025
KLHDC3	4	0.27709	0.42801	0.996898	8069	1	0.98907	0.0066972	0.023083	0.833928	488	3	0.98907
MXRA7	3	0.2771	0.40918	0.996898	8070	1	-0.22518	0.22417	0.34563	0.998183	7082	1	-0.22518
ZNF684	4	0.27723	0.42814	0.996898	8071	2	-0.36662	0.96138	0.96131	1	18264	0	-0.36662
C21orf62	4	0.2773	0.4282	0.996898	8072	2	0.04077	0.032497	0.090634	0.978749	1715	2	0.04077
LOC388282	4	0.27734	0.42825	0.996898	8073	2	-0.071769	0.78558	0.79528	1	15077	1	-0.071769
ACO2	3	0.27737	0.40949	0.996898	8074	2	-0.60733	0.74416	0.74498	1	14521	1	-0.60733
CCNB2	4	0.27739	0.4283	0.996898	8075	2	-0.0012825	0.17122	0.32902	0.998183	6099	2	-0.0012825
PTGR1	4	0.27742	0.42833	0.996898	8076	1	0.055318	0.31835	0.47044	0.998183	8777	1	0.055318
CXorf67	4	0.27746	0.42837	0.996898	8077	2	-0.094563	0.86249	0.86208	1	16354	0	-0.094563
SYNE3	4	0.27747	0.42838	0.996898	8078	1	-0.042924	0.75875	0.77621	1	14692	1	-0.042924
TMEM251	4	0.27748	0.42839	0.996898	8079	2	-0.16593	0.19839	0.35517	0.998183	6598	1	-0.16593
HNRNPH2	4	0.27751	0.42841	0.996898	8080	1	0.10126	0.37558	0.52606	0.998183	9856	2	0.10126
OR6A2	4	0.27755	0.42846	0.996898	8081	1	0.033633	0.67977	0.72813	0.998526	13801	1	0.033633
BRWD3	4	0.27759	0.4285	0.996898	8082	1	-0.015449	0.76454	0.78024	1	14780	1	-0.015449
KCNN3	4	0.27764	0.42854	0.996898	8083	2	-0.51335	0.36302	0.51382	0.998183	9611	1	-0.51335
REEP4	4	0.27771	0.42861	0.996898	8084	2	-0.19608	0.098896	0.21452	0.998183	4002	1	-0.19608
GRAP	4	0.27773	0.42864	0.996898	8085	2	0.043547	0.36118	0.51205	0.998183	9581	2	0.043547
HSFX2	4	0.27775	0.42866	0.996898	8086	2	-0.17812	0.51346	0.65053	0.998183	12191	1	-0.17812
L2HGDH	4	0.2778	0.42871	0.996898	8087	2	-0.056109	0.40145	0.55125	0.998183	10325	2	-0.056109
ZNF613	4	0.2778	0.42871	0.996898	8088	2	-0.047838	0.20905	0.36548	0.998183	6800	2	-0.047838
CROT	4	0.27789	0.42878	0.996898	8089	1	0.94926	0.0019212	0.0069308	0.679393	171	3	0.94926
AGAP9	3	0.27792	0.41014	0.996898	8090	2	-0.63433	0.79998	0.80002	1	15281	0	-0.63433
C21orf140	4	0.27793	0.42883	0.996898	8091	1	0.20411	0.0014788	0.0053488	0.632526	140	2	0.20411
RPP30	3	0.27801	0.41024	0.996898	8092	2	-0.29339	0.4809	0.55306	0.998183	11754	1	-0.29339
ZNF407	4	0.27803	0.42893	0.996898	8093	2	-0.26635	0.54747	0.66452	0.998183	12468	1	-0.26635
LRCH4	4	0.27806	0.42896	0.996898	8094	1	0.25253	0.081808	0.18405	0.998183	3432	3	0.25253
UBL7	4	0.2781	0.42899	0.996898	8095	2	0.0016029	0.35823	0.50919	0.998183	9511	2	0.0016029
IL4I1	4	0.2781	0.42899	0.996898	8096	2	0.30446	0.043561	0.11244	0.978749	2131	2	0.30446
GDF6	4	0.27814	0.42904	0.996898	8097	1	0.34765	0.12499	0.25949	0.998183	4842	3	0.34765
RAD54L2	4	0.27815	0.42904	0.996898	8098	2	-0.26838	0.32499	0.47687	0.998183	8905	1	-0.26838
DHCR24	4	0.27818	0.42908	0.996898	8099	2	0.12918	0.052955	0.13047	0.978749	2481	2	0.12918
CPLX4	4	0.27821	0.42911	0.996898	8100	2	-0.15381	0.10069	0.21768	0.998183	4058	2	-0.15381
SRM	4	0.27827	0.42916	0.996898	8101	1	-0.11249	0.5713	0.67481	0.998183	12702	1	-0.11249
SUCLG2	3	0.27834	0.41064	0.996898	8102	2	-0.2103	0.5612	0.60289	0.998183	12601	1	-0.2103
ADAMTS8	4	0.2784	0.42929	0.996898	8103	2	-0.027583	0.33081	0.48253	0.998183	9011	2	-0.027583
SLC4A5	4	0.27844	0.42934	0.996898	8104	2	-0.14806	0.5467	0.66419	0.998183	12458	1	-0.14806
EFTUD1	2	0.27847	0.32994	0.995781	8105	1	-0.40443	0.29205	0.34285	0.998183	8319	1	-0.40443
SIGIRR	4	0.27847	0.42936	0.996898	8106	2	-0.10162	0.32639	0.47823	0.998183	8932	2	-0.10162
ZNF83	4	0.27851	0.42941	0.996898	8107	2	-0.2401	0.67006	0.72284	0.998389	13695	1	-0.2401
NOL12	4	0.27856	0.42946	0.996898	8108	1	0.47923	0.029923	0.085469	0.976248	1623	2	0.47923
IPO9	4	0.27856	0.42946	0.996898	8109	1	0.38296	0.026104	0.077854	0.970702	1475	3	0.38296
FANCM	4	0.27856	0.42946	0.996898	8110	1	0.28126	0.37892	0.52932	0.998183	9918	2	0.28126
GPR15	4	0.27867	0.42957	0.997016	8111	2	0.0094119	0.40427	0.55392	0.998183	10367	2	0.0094119
TMED3	4	0.27883	0.42973	0.997035	8112	2	0.072757	0.11362	0.24016	0.998183	4476	2	0.072757
CRISP2	4	0.27894	0.42982	0.997035	8113	2	-0.072201	0.43817	0.58692	0.998183	10987	2	-0.072201
GTF2H2C	4	0.27904	0.42992	0.997035	8114	2	0.077973	0.02394	0.073488	0.956549	1408	2	0.077973
CSF2RA	4	0.27907	0.42994	0.997035	8115	1	0.26267	0.21817	0.3743	0.998183	6978	2	0.26267
SMARCB1	3	0.27912	0.41159	0.996898	8116	2	-0.65693	0.88777	0.88788	1	16832	0	-0.65693
PRSS8	4	0.27915	0.43003	0.997035	8117	1	0.28223	0.09854	0.21391	0.998183	3990	3	0.28223
PSMA8	4	0.27916	0.43004	0.997035	8118	2	-0.16374	0.72716	0.75568	1	14329	1	-0.16374
HIBCH	4	0.27918	0.43005	0.997035	8119	2	0.022902	0.37744	0.52787	0.998183	9886	2	0.022902
ZNF441	4	0.27919	0.43007	0.997035	8120	1	0.040736	0.78846	0.79742	1	15112	1	0.040736
CCER2	4	0.27927	0.43015	0.997035	8121	2	-0.036269	0.35787	0.50884	0.998183	9504	2	-0.036269
NREP	4	0.27928	0.43015	0.997035	8122	2	-0.091578	0.22112	0.3771	0.998183	7022	1	-0.091578
OR51B4	4	0.27948	0.43034	0.997035	8123	2	-0.019969	0.37488	0.5254	0.998183	9840	2	-0.019969
MMP12	4	0.27957	0.43042	0.997035	8124	1	0.57466	0.0081265	0.02767	0.85456	563	3	0.57466
TRAIP	4	0.27966	0.43051	0.997035	8125	2	-0.14566	0.53227	0.65817	0.998183	12343	1	-0.14566
RPL21	1	0.27972	0.27945	0.995336	8126	1	-1.2238	0.72028	0.72054	0.998389	14233	0	-1.2238
DNAJC7	4	0.27974	0.43059	0.997035	8127	2	-0.047779	0.86018	0.85971	1	16309	0	-0.047779
OR5K3	4	0.27978	0.43062	0.997035	8128	2	-0.1155	0.47457	0.62231	0.998183	11649	1	-0.1155
RAP1B	4	0.2798	0.43064	0.997035	8129	2	-0.161	0.79709	0.80404	1	15242	1	-0.161
C1orf109	3	0.27986	0.41246	0.996898	8130	2	-0.29458	0.83211	0.83207	1	15798	0	-0.29458
HMGN5	4	0.27987	0.43072	0.997035	8131	2	-0.19489	0.64025	0.70743	0.998183	13382	1	-0.19489
CDC42SE1	4	0.27991	0.43075	0.997035	8132	1	0.57974	0.064106	0.15149	0.99495	2862	3	0.57974
TSPAN13	4	0.27995	0.4308	0.997035	8133	1	0.10566	0.42496	0.57409	0.998183	10755	1	0.10566
PHKG2	4	0.28004	0.43087	0.997035	8134	2	0.12116	0.35604	0.507	0.998183	9473	2	0.12116
SMC4	2	0.28008	0.33112	0.995781	8135	1	-1.311	0.69657	0.69628	0.998183	13966	0	-1.311
DUSP8	4	0.28012	0.43095	0.997035	8136	2	0.20635	0.12028	0.25149	0.998183	4702	2	0.20635
SULF2	4	0.28016	0.43099	0.997035	8137	1	0.13924	0.38539	0.53559	0.998183	10043	2	0.13924
TANK	4	0.28019	0.43103	0.997035	8138	2	-0.17085	0.65151	0.71309	0.998183	13493	1	-0.17085
FBXL6	4	0.2802	0.43104	0.997035	8139	1	-0.11279	0.33942	0.49089	0.998183	9164	1	-0.11279
C3orf18	4	0.28025	0.43108	0.997035	8140	2	0.098521	0.31355	0.46587	0.998183	8698	2	0.098521
MRPS24	4	0.28039	0.43123	0.997035	8141	1	0.63176	0.015597	0.05083	0.912979	1010	3	0.63176
INTS6	4	0.2805	0.43133	0.997035	8142	1	0.17877	0.15102	0.30275	0.998183	5629	3	0.17877
HOXB6	4	0.28056	0.43139	0.997035	8143	2	-0.030906	0.19946	0.3562	0.998183	6616	2	-0.030906
S100G	4	0.28062	0.43144	0.997035	8144	1	0.083474	0.40155	0.55135	0.998183	10327	1	0.083474
FAM120A	4	0.28063	0.43145	0.997035	8145	2	-0.021084	0.16436	0.32239	0.998183	5972	2	-0.021084
TCTN3	4	0.28071	0.43154	0.997035	8146	1	-0.22337	0.39766	0.54752	0.998183	10258	1	-0.22337
OTUD7B	4	0.28075	0.43157	0.997035	8147	1	0.036127	0.36525	0.516	0.998183	9653	1	0.036127
SCN2A	4	0.28083	0.43165	0.997035	8148	1	0.01138	0.81163	0.81558	1	15463	1	0.01138
TMC1	4	0.28092	0.43173	0.997035	8149	1	0.21902	0.18725	0.34447	0.998183	6389	2	0.21902
NPTN	4	0.28095	0.43176	0.997035	8150	2	-0.17523	0.31823	0.47032	0.998183	8775	1	-0.17523
RALGDS	4	0.28096	0.43177	0.997035	8151	1	0.069546	0.43076	0.57979	0.998183	10851	2	0.069546
CDKN2AIP	4	0.28104	0.43187	0.997042	8152	1	0.42621	0.053282	0.1311	0.978749	2494	3	0.42621
PPP2R2B	4	0.28109	0.43191	0.997042	8153	2	-0.097014	0.87183	0.87145	1	16537	0	-0.097014
GTF2IRD2	4	0.28113	0.43195	0.997042	8154	2	0.20408	0.0034401	0.012199	0.742841	274	2	0.20408
CYB561D1	4	0.28121	0.43203	0.997042	8155	1	0.19544	0.10154	0.21919	0.998183	4088	2	0.19544
COX10	3	0.28121	0.4141	0.996898	8156	2	-0.21096	0.13412	0.23412	0.998183	5111	1	-0.21096
PNPLA5	4	0.28125	0.43207	0.997042	8157	1	0.24146	0.20312	0.35974	0.998183	6692	2	0.24146
MCM7	3	0.28131	0.41422	0.996898	8158	1	-0.43362	0.054912	0.13067	0.978749	2573	1	-0.43362
KRTAP5-6	4	0.28132	0.43212	0.997042	8159	2	-0.30419	0.88601	0.88565	1	16806	0	-0.30419
TRIM27	4	0.28134	0.43214	0.997042	8160	2	-0.22292	0.33325	0.48486	0.998183	9046	1	-0.22292
LBX2	4	0.28142	0.43223	0.99707	8161	1	-0.014165	0.27536	0.42912	0.998183	8022	1	-0.014165
SAFB2	3	0.28146	0.41438	0.996898	8162	2	-0.30518	0.64433	0.66129	0.998183	13420	1	-0.30518
AVIL	4	0.28151	0.43231	0.99707	8163	1	0.08346	0.22299	0.37894	0.998183	7059	1	0.08346
SLC7A6OS	4	0.28153	0.43233	0.99707	8164	2	-0.039696	0.36884	0.5195	0.998183	9722	2	-0.039696
FOLR1	4	0.28157	0.43237	0.99707	8165	2	-0.023972	0.065252	0.15364	0.99495	2900	2	-0.023972
ZNF100	3	0.2816	0.41454	0.996898	8166	2	-0.29694	0.32218	0.46298	0.998183	8851	1	-0.29694
USP17L1	4	0.28164	0.43243	0.997088	8167	2	-0.14269	0.61016	0.69268	0.998183	13075	1	-0.14269
COA6	3	0.28197	0.41499	0.996898	8168	2	-0.080803	0.05028	0.1206	0.978749	2375	1	-0.080803
XYLT1	4	0.28218	0.43294	0.997687	8169	1	-0.052762	0.75071	0.77088	1	14592	1	-0.052762
GOLGA8K	3	0.28224	0.4153	0.996898	8170	2	-0.080803	0.65037	0.66578	0.998183	13480	1	-0.080803
HOXC8	4	0.2823	0.43307	0.997687	8171	1	0.05137	0.17917	0.33672	0.998183	6247	2	0.05137
CXorf66	4	0.28231	0.43308	0.997687	8172	2	-0.018411	0.67396	0.72496	0.998389	13735	1	-0.018411
ARL14EPL	4	0.28235	0.43311	0.997687	8173	2	-0.14087	0.71355	0.7473	1	14159	1	-0.14087
TBX3	4	0.28255	0.4333	0.997687	8174	2	-0.36109	0.87038	0.86997	1	16513	0	-0.36109
OR13C2	4	0.28259	0.43334	0.997687	8175	2	0.037785	0.25692	0.41146	0.998183	7694	2	0.037785
PRR36	4	0.28272	0.43347	0.997687	8176	1	1.0903	0.023015	0.071564	0.952797	1380	3	1.0903
VN1R4	4	0.28276	0.43351	0.997687	8177	1	-0.095149	0.62641	0.70061	0.998183	13234	1	-0.095149
KLHDC1	4	0.28285	0.4336	0.997687	8178	1	0.17996	0.15958	0.31657	0.998183	5877	2	0.17996
FAM45A	4	0.28286	0.43362	0.997687	8179	2	-0.23367	0.8964	0.8961	1	17014	0	-0.23367
SLAMF1	4	0.28289	0.43364	0.997687	8180	1	0.2906	0.029923	0.085469	0.976248	1622	2	0.2906
BCL2L13	4	0.28291	0.43366	0.997687	8181	2	-0.11556	0.93938	0.93934	1	17856	0	-0.11556
DMRTC2	4	0.28297	0.43373	0.997687	8182	1	0.35507	0.068448	0.15954	0.997504	2999	2	0.35507
DYNLL1	3	0.28299	0.41622	0.996898	8183	1	0.70302	0.0094128	0.0253	0.837886	642	2	0.70302
PHKB	4	0.2831	0.43383	0.997687	8184	1	0.013666	0.81209	0.81595	1	15470	1	0.013666
CDC20	2	0.28311	0.3334	0.995781	8185	1	0.7043	0.1074	0.18167	0.998183	4267	1	0.7043
PROKR2	4	0.28314	0.43387	0.997687	8186	1	0.16066	0.09306	0.20428	0.998183	3818	2	0.16066
TNFRSF10B	4	0.28318	0.43391	0.997687	8187	2	-0.13132	0.20108	0.35777	0.998183	6651	1	-0.13132
CASK	4	0.28321	0.43393	0.997687	8188	2	-0.02464	0.35013	0.50133	0.998183	9365	2	-0.02464
AGO2	4	0.28325	0.43399	0.997687	8189	2	-0.089487	0.8669	0.86646	1	16435	0	-0.089487
FBXL12	4	0.2833	0.43404	0.997687	8190	2	0.28435	0.045343	0.11584	0.978749	2190	2	0.28435
ART3	4	0.28339	0.43412	0.997687	8191	2	-0.14284	0.26272	0.41696	0.998183	7807	1	-0.14284
C22orf31	4	0.2834	0.43413	0.997687	8192	2	-0.31204	0.13689	0.27958	0.998183	5200	1	-0.31204
FAM160A2	4	0.28344	0.43417	0.997687	8193	1	0.3991	0.11303	0.23919	0.998183	4458	2	0.3991
C16orf54	4	0.2836	0.43432	0.997687	8194	1	-0.19012	0.81529	0.8186	1	15518	1	-0.19012
NNAT	4	0.28362	0.43434	0.997687	8195	2	0.020964	0.23441	0.38988	0.998183	7277	2	0.020964
SET	4	0.28369	0.43441	0.997687	8196	2	0.044509	0.041312	0.10806	0.978749	2049	2	0.044509
POLR2G	3	0.2838	0.41715	0.996898	8197	1	1.6984	0.14207	0.24406	0.998183	5355	2	1.6984
KLHL11	4	0.28383	0.43453	0.997687	8198	2	-0.20593	0.88673	0.88639	1	16815	0	-0.20593
OR51E2	4	0.28388	0.43458	0.997687	8199	2	-0.15278	0.48534	0.63278	0.998183	11852	2	-0.15278
FZD2	4	0.2839	0.4346	0.997687	8200	1	0.30084	0.22107	0.37706	0.998183	7019	2	0.30084
FAF1	4	0.28398	0.43467	0.997687	8201	1	0.024378	0.62889	0.70182	0.998183	13259	1	0.024378
N4BP2L1	4	0.28404	0.43472	0.997687	8202	2	-0.12491	0.83087	0.83179	1	15779	1	-0.12491
ADAM7	4	0.28411	0.43478	0.997687	8203	2	-0.010209	0.27354	0.42738	0.998183	7988	2	-0.010209
ANKRD30B	4	0.28418	0.43486	0.997687	8204	2	-0.046347	0.70743	0.74372	1	14089	1	-0.046347
FZD1	4	0.28423	0.43491	0.997687	8205	1	0.15561	0.14252	0.28882	0.998183	5374	3	0.15561
PRPH	4	0.28436	0.43503	0.997687	8206	2	-0.040137	0.3815	0.53184	0.998183	9963	2	-0.040137
ATP9B	4	0.28444	0.43512	0.997687	8207	1	0.093652	0.35255	0.50369	0.998183	9407	2	0.093652
CHRNA6	4	0.28448	0.43516	0.997687	8208	2	-0.25967	0.66658	0.72096	0.998389	13658	1	-0.25967
URB2	2	0.28452	0.33447	0.995781	8209	1	-0.56139	0.68534	0.68505	0.998183	13860	0	-0.56139
ANGPTL7	4	0.28452	0.43521	0.997687	8210	1	0.16011	0.47697	0.62463	0.998183	11689	2	0.16011
CCDC77	4	0.28457	0.43525	0.997687	8211	2	-0.022935	0.29815	0.45096	0.998183	8428	2	-0.022935
EFNA5	4	0.28465	0.43534	0.997687	8212	2	0.11097	0.026986	0.079611	0.972316	1507	2	0.11097
TMEM38A	4	0.28471	0.43538	0.997687	8213	2	-0.027674	0.44853	0.59699	0.998183	11172	2	-0.027674
FNDC5	4	0.28473	0.4354	0.997687	8214	2	0.0056123	0.041806	0.10902	0.978749	2061	2	0.0056123
VAV3	4	0.28473	0.43541	0.997687	8215	2	-0.10532	0.29244	0.44548	0.998183	8327	1	-0.10532
SNAP91	4	0.28482	0.43549	0.997687	8216	2	0.017865	0.09246	0.20319	0.998183	3802	2	0.017865
CLCF1	4	0.28482	0.43549	0.997687	8217	2	-0.37199	0.96969	0.96965	1	18448	0	-0.37199
GPR52	4	0.28484	0.43552	0.997687	8218	2	-0.21372	0.92452	0.92432	1	17575	0	-0.21372
GYPA	4	0.28498	0.43566	0.997716	8219	2	-0.015358	0.28669	0.43999	0.998183	8222	2	-0.015358
SLU7	3	0.285	0.41859	0.996898	8220	2	-0.21959	0.48343	0.55454	0.998183	11812	1	-0.21959
ADCY2	4	0.28503	0.4357	0.997716	8221	1	0.047421	0.88602	0.88566	1	16807	0	0.047421
PLEKHG4B	4	0.28505	0.43573	0.997716	8222	2	0.023999	0.3915	0.54149	0.998183	10147	2	0.023999
CYP2E1	4	0.28507	0.43574	0.997716	8223	1	0.08234	0.11854	0.2485	0.998183	4643	1	0.08234
ZNF777	4	0.28517	0.43584	0.997764	8224	2	-0.054757	0.43802	0.58677	0.998183	10985	2	-0.054757
SCLT1	4	0.28519	0.43586	0.997764	8225	1	0.36515	0.14117	0.28663	0.998183	5327	3	0.36515
CHTOP	4	0.28526	0.43593	0.997797	8226	2	0.056529	0.38021	0.53057	0.998183	9938	2	0.056529
ERVFRD-1	4	0.28549	0.43617	0.998221	8227	1	0.64939	0.0098704	0.033186	0.868737	673	3	0.64939
WFDC11	4	0.28561	0.43629	0.998284	8228	1	-0.085243	0.83958	0.83957	1	15936	1	-0.085243
DDX1	4	0.28563	0.43631	0.998284	8229	2	-0.466	0.73682	0.76174	1	14438	1	-0.466
UCN	4	0.28572	0.43639	0.998284	8230	2	-0.0044074	0.23989	0.39508	0.998183	7386	2	-0.0044074
SETSIP	4	0.28574	0.43641	0.998284	8231	2	0.11778	0.0083937	0.02853	0.85456	579	2	0.11778
ONECUT2	4	0.28581	0.43649	0.998284	8232	2	0.40762	0.039973	0.10546	0.978749	1991	2	0.40762
TCN2	4	0.28591	0.43657	0.998298	8233	2	-0.15394	0.40034	0.55018	0.998183	10305	1	-0.15394
KAT2B	4	0.28595	0.43662	0.998305	8234	2	-0.25477	0.80106	0.80714	1	15301	1	-0.25477
KRTAP9-2	4	0.28601	0.43668	0.99832	8235	2	-0.1846	0.88519	0.8848	1	16789	0	-0.1846
CDK13	3	0.28601	0.4198	0.996898	8236	2	-0.19374	0.89778	0.89788	1	17041	0	-0.19374
ALOX12B	4	0.28609	0.43676	0.998344	8237	2	-0.17176	0.54566	0.66375	0.998183	12448	1	-0.17176
EFS	4	0.28616	0.43682	0.998344	8238	2	-0.075374	0.071774	0.16576	0.998183	3105	2	-0.075374
WRN	4	0.28618	0.43685	0.998344	8239	2	-0.1276	0.1727	0.33048	0.998183	6126	2	-0.1276
CCT6A	1	0.28621	0.28594	0.995336	8240	1	-1.1209	0.71379	0.71406	0.998183	14161	0	-1.1209
ZC2HC1C	4	0.28636	0.43701	0.998597	8241	1	-0.005733	0.53883	0.66089	0.998183	12389	1	-0.005733
FILIP1L	4	0.28649	0.43714	0.998656	8242	1	0.17046	0.17354	0.33129	0.998183	6142	2	0.17046
PVALB	4	0.28661	0.43726	0.998705	8243	2	-0.023483	0.20991	0.36632	0.998183	6816	2	-0.023483
NXPE2	4	0.28662	0.43727	0.998705	8244	2	-0.13351	0.56321	0.67133	0.998183	12620	1	-0.13351
CLDN24	4	0.28676	0.43741	0.998796	8245	2	-0.11365	0.55891	0.66941	0.998183	12579	1	-0.11365
PAQR6	3	0.28686	0.42079	0.996898	8246	2	-0.27092	0.19813	0.31399	0.998183	6593	1	-0.27092
MUC5AC	4	0.28687	0.43749	0.998796	8247	1	0.24384	0.28734	0.4406	0.998183	8233	2	0.24384
RASSF1	4	0.28691	0.43754	0.998796	8248	1	0.30872	0.1762	0.33389	0.998183	6198	2	0.30872
LY6H	4	0.28692	0.43755	0.998796	8249	2	-0.67711	0.32727	0.47907	0.998183	8948	1	-0.67711
IL13RA2	4	0.28695	0.43757	0.998796	8250	2	-0.18004	0.82818	0.8294	1	15731	1	-0.18004
TNFSF12	4	0.28708	0.43771	0.99881	8251	2	0.058999	0.14753	0.29705	0.998183	5531	2	0.058999
SPHK1	4	0.28711	0.43773	0.99881	8252	2	-0.26753	0.55344	0.66708	0.998183	12533	1	-0.26753
TARDBP	4	0.28718	0.43781	0.99881	8253	2	-0.09139	0.38295	0.53322	0.998183	9995	1	-0.09139
MRPL42	3	0.28719	0.42117	0.996898	8254	2	-0.21136	0.91201	0.91211	1	17331	0	-0.21136
GIMAP8	4	0.28724	0.43787	0.99881	8255	1	-0.046184	0.48122	0.62875	0.998183	11766	1	-0.046184
AMPD3	4	0.28725	0.43787	0.99881	8256	2	-0.18173	0.95064	0.95058	1	18056	0	-0.18173
OR11H6	4	0.28734	0.43796	0.99881	8257	2	-0.1323	0.56373	0.67155	0.998183	12624	1	-0.1323
BHLHE40	4	0.28736	0.43799	0.99881	8258	2	-0.12824	0.81487	0.81825	1	15512	1	-0.12824
CLDN20	4	0.28743	0.43806	0.99881	8259	2	-0.10052	0.79909	0.80564	1	15269	1	-0.10052
DAW1	4	0.28745	0.43808	0.99881	8260	2	-0.22162	0.78517	0.79497	1	15071	1	-0.22162
TBC1D30	4	0.28753	0.43816	0.99881	8261	1	0.37524	0.070807	0.16395	0.998183	3074	3	0.37524
CCDC132	4	0.28762	0.43823	0.99881	8262	1	0.21595	0.087835	0.19486	0.998183	3628	3	0.21595
NRIP3	4	0.28766	0.43827	0.99881	8263	2	-0.1821	0.82984	0.83085	1	15761	1	-0.1821
CT45A10	4	0.28766	0.43828	0.99881	8264	2	-0.15836	0.44543	0.59398	0.998183	11113	1	-0.15836
SLC18A1	4	0.2877	0.43831	0.99881	8265	1	0.024701	0.47529	0.62302	0.998183	11662	2	0.024701
DNAJB11	4	0.28782	0.43843	0.998939	8266	2	-0.12155	0.83965	0.83962	1	15939	1	-0.12155
TMEM63A	4	0.28806	0.43866	0.998939	8267	2	-0.26047	0.83588	0.83624	1	15868	1	-0.26047
TPD52L2	4	0.28816	0.43876	0.998939	8268	1	0.11926	0.4715	0.61934	0.998183	11600	2	0.11926
IMPACT	4	0.2882	0.4388	0.998939	8269	1	0.052956	0.83538	0.83582	1	15861	1	0.052956
HTR7	4	0.28828	0.43888	0.998939	8270	1	0.30833	0.13552	0.27726	0.998183	5152	3	0.30833
ACAN	4	0.28841	0.439	0.998939	8271	1	-0.013443	0.15045	0.3018	0.998183	5614	1	-0.013443
PDZK1IP1	4	0.28845	0.43904	0.998939	8272	1	0.107	0.069381	0.16131	0.998097	3032	2	0.107
BLOC1S3	4	0.28858	0.43915	0.998939	8273	1	0.40926	0.1177	0.24707	0.998183	4610	2	0.40926
HDAC11	4	0.28864	0.43921	0.998939	8274	1	0.007425	0.85126	0.85075	1	16129	1	0.007425
SCNM1	4	0.28868	0.43925	0.998939	8275	2	-0.30839	0.76657	0.78166	1	14808	1	-0.30839
LIPK	4	0.2887	0.43927	0.998939	8276	1	0.42459	0.13524	0.27678	0.998183	5146	3	0.42459
CYP2R1	4	0.2887	0.43927	0.998939	8277	2	0.0019633	0.23434	0.3898	0.998183	7276	2	0.0019633
SLC24A2	4	0.28874	0.43932	0.998939	8278	2	0.011002	0.18222	0.33966	0.998183	6297	2	0.011002
FZD3	4	0.28877	0.43935	0.998939	8279	2	0.025628	0.25835	0.41282	0.998183	7719	2	0.025628
NDUFB2	4	0.28877	0.43935	0.998939	8280	2	-0.15288	0.7826	0.79307	1	15037	1	-0.15288
MRPL55	4	0.28883	0.43941	0.998939	8281	1	0.13669	0.4052	0.55485	0.998183	10387	2	0.13669
SNRNP48	4	0.28883	0.43942	0.998939	8282	2	0.092455	0.28358	0.43699	0.998183	8156	2	0.092455
MPND	4	0.28883	0.43942	0.998939	8283	2	-0.093915	0.86867	0.86824	1	16478	0	-0.093915
LGSN	4	0.28903	0.43962	0.998995	8284	2	0.10577	0.11805	0.24765	0.998183	4621	2	0.10577
EPHA8	4	0.2891	0.4397	0.998995	8285	2	-0.00080761	0.29968	0.45244	0.998183	8459	2	-0.00080761
TREM2	4	0.28912	0.43971	0.998995	8286	2	-0.086995	0.38522	0.53543	0.998183	10039	2	-0.086995
SOX11	4	0.28914	0.43974	0.998995	8287	2	-0.16245	0.66592	0.72062	0.998389	13650	1	-0.16245
TDRD6	4	0.28916	0.43976	0.998995	8288	1	-0.13315	0.87308	0.87267	1	16565	0	-0.13315
SLC35G3	4	0.28917	0.43976	0.998995	8289	2	-0.18614	0.30416	0.45677	0.998183	8526	1	-0.18614
TRADD	4	0.28926	0.43984	0.999064	8290	2	0.050806	0.25864	0.4131	0.998183	7724	2	0.050806
NMUR2	4	0.28949	0.44008	0.99926	8291	2	0.024587	0.22302	0.37898	0.998183	7060	2	0.024587
HAND1	4	0.28951	0.44009	0.99926	8292	1	0.58903	0.021892	0.069232	0.951837	1326	3	0.58903
THAP10	4	0.28956	0.44014	0.99926	8293	2	-0.1591	0.82174	0.82394	1	15618	1	-0.1591
HNRNPK	3	0.28978	0.42431	0.996898	8294	2	-0.36659	0.23676	0.36096	0.998183	7317	1	-0.36659
TRA2A	3	0.28979	0.42433	0.996898	8295	1	0.61798	0.026179	0.066428	0.949715	1477	2	0.61798
DMBX1	3	0.2898	0.42434	0.996898	8296	2	-0.20893	0.94252	0.94267	1	17925	0	-0.20893
FAM188A	4	0.28984	0.4404	0.999511	8297	2	-0.098493	0.74622	0.76787	1	14550	1	-0.098493
GABRB2	4	0.28995	0.44051	0.999511	8298	2	-0.081828	0.60672	0.69108	0.998183	13038	1	-0.081828
ADGRV1	4	0.28999	0.44056	0.999511	8299	1	0.0097842	0.32743	0.47923	0.998183	8953	1	0.0097842
BRS3	4	0.29003	0.4406	0.999511	8300	1	0.20054	0.5624	0.67098	0.998183	12616	1	0.20054
ANKRD20A4	3	0.29005	0.42463	0.996898	8301	2	-0.17289	0.90319	0.90326	1	17149	0	-0.17289
XKRY	3	0.29008	0.42467	0.996898	8302	1	-0.049792	0.79159	0.79173	1	15162	0	-0.049792
HELQ	4	0.29014	0.44069	0.999511	8303	2	-0.044923	0.43594	0.58477	0.998183	10948	2	-0.044923
KRCC1	4	0.29016	0.44071	0.999511	8304	1	0.1219	0.46706	0.61499	0.998183	11516	2	0.1219
DCAF7	4	0.2902	0.44076	0.999511	8305	1	0.8299	0.013011	0.042867	0.898802	862	3	0.8299
DRD3	4	0.29032	0.44089	0.999511	8306	2	-0.094029	0.73304	0.75939	1	14398	1	-0.094029
ASB14	4	0.29032	0.44089	0.999511	8307	1	0.28655	0.09388	0.20569	0.998183	3852	3	0.28655
SI	4	0.29037	0.44093	0.999511	8308	1	0.14768	0.46107	0.60918	0.998183	11408	2	0.14768
COASY	3	0.2904	0.42504	0.996898	8309	1	1.0186	0.0027963	0.0077967	0.690882	231	2	1.0186
MLH1	4	0.29049	0.44106	0.99953	8310	2	0.34821	0.057801	0.1396	0.988928	2653	2	0.34821
HPCA	4	0.29053	0.44109	0.99953	8311	2	-0.078732	0.22851	0.3842	0.998183	7161	2	-0.078732
TMEM147	4	0.29069	0.44125	0.99953	8312	2	-0.14409	0.25387	0.40855	0.998183	7640	1	-0.14409
PURB	4	0.29074	0.4413	0.99953	8313	1	0.032175	0.74647	0.76804	1	14552	1	0.032175
CHPF2	4	0.29081	0.44136	0.99953	8314	2	0.071553	0.21624	0.37248	0.998183	6937	2	0.071553
ZFP36	4	0.29083	0.44138	0.99953	8315	2	-0.15795	0.36528	0.51603	0.998183	9655	2	-0.15795
IL17RA	4	0.29087	0.44141	0.99953	8316	1	0.52051	0.017375	0.056205	0.926946	1096	3	0.52051
DPH3	3	0.29095	0.4257	0.996898	8317	2	-0.52418	0.011236	0.029947	0.86011	757	1	-0.52418
RABIF	4	0.29097	0.44151	0.99953	8318	2	-0.10085	0.1203	0.25152	0.998183	4704	1	-0.10085
PKNOX2	4	0.29102	0.44155	0.99953	8319	2	-0.11889	0.41293	0.56238	0.998183	10533	1	-0.11889
SP140L	4	0.29103	0.44156	0.99953	8320	1	0.10957	0.40444	0.55408	0.998183	10371	2	0.10957
PNMA6A	4	0.29111	0.44164	0.99953	8321	2	-0.34923	0.50497	0.64727	0.998183	12125	1	-0.34923
PHC2	3	0.29111	0.42588	0.996898	8322	1	-0.31076	0.2126	0.3317	0.998183	6863	1	-0.31076
SEMA3G	4	0.29113	0.44167	0.99953	8323	2	-0.21324	0.03878	0.10313	0.978749	1941	1	-0.21324
HNRNPDL	4	0.29116	0.44169	0.99953	8324	1	-0.034511	0.78766	0.79682	1	15100	1	-0.034511
DNAJC21	4	0.29132	0.44185	0.99953	8325	2	-0.26984	0.022909	0.071345	0.951837	1376	1	-0.26984
NBPF8	3	0.29135	0.42617	0.996898	8326	2	-0.28328	0.55236	0.59713	0.998183	12521	1	-0.28328
THEM4	4	0.29141	0.44193	0.99953	8327	2	-0.29809	0.78294	0.79333	1	15041	1	-0.29809
SLC13A5	4	0.29141	0.44193	0.99953	8328	2	0.075156	0.14506	0.29304	0.998183	5448	2	0.075156
UGT1A4	4	0.29148	0.44199	0.99953	8329	2	-0.099012	0.51802	0.6524	0.998183	12229	1	-0.099012
ATOH8	4	0.29153	0.44204	0.99953	8330	2	0.12478	0.11602	0.2442	0.998183	4546	2	0.12478
ASB6	4	0.29153	0.44204	0.99953	8331	2	0.010363	0.30604	0.45854	0.998183	8555	2	0.010363
DAZAP1	4	0.29165	0.44216	0.999682	8332	1	0.27118	0.4485	0.59696	0.998183	11170	2	0.27118
TTC34	3	0.29182	0.42672	0.996898	8333	2	-0.22672	0.9245	0.92457	1	17574	0	-0.22672
SMPD1	4	0.29211	0.4426	1	8334	1	-0.071714	0.28331	0.43674	0.998183	8150	1	-0.071714
INIP	4	0.29215	0.44263	1	8335	2	-0.29218	0.741	0.76444	1	14482	1	-0.29218
ADIPOR1	4	0.29224	0.44272	1	8336	1	0.02516	0.14065	0.28578	0.998183	5304	1	0.02516
ADGRG7	4	0.29228	0.44275	1	8337	1	0.25117	0.089983	0.19875	0.998183	3713	3	0.25117
C11orf49	4	0.29228	0.44275	1	8338	2	-0.13548	0.42478	0.57391	0.998183	10752	2	-0.13548
GBA	4	0.29232	0.44278	1	8339	1	-0.13435	0.28991	0.44309	0.998183	8279	1	-0.13435
IL3RA	4	0.29236	0.44283	1	8340	1	0.062755	0.31516	0.4674	0.998183	8724	2	0.062755
SMIM6	4	0.29241	0.44288	1	8341	2	-0.30412	0.8427	0.84246	1	15990	1	-0.30412
ACAT1	4	0.29244	0.44291	1	8342	1	0.30704	0.068207	0.1591	0.996866	2991	3	0.30704
NOG	4	0.29249	0.44295	1	8343	2	0.26061	0.013173	0.043351	0.898802	865	2	0.26061
PRKDC	4	0.29261	0.44309	1	8344	1	0.065368	0.66334	0.71922	0.998389	13625	1	0.065368
PCYOX1L	4	0.2928	0.44328	1	8345	2	0.018931	0.20833	0.3648	0.998183	6792	2	0.018931
CRABP2	4	0.29282	0.4433	1	8346	2	-0.30055	0.44743	0.59593	0.998183	11152	1	-0.30055
CCL20	4	0.29282	0.4433	1	8347	2	0.079031	0.10915	0.23244	0.998183	4338	2	0.079031
PCDH7	4	0.29286	0.44333	1	8348	1	0.6876	0.0078924	0.026935	0.853273	550	3	0.6876
GTF2A1	4	0.29294	0.44341	1	8349	2	-0.33306	0.84446	0.84415	1	16012	1	-0.33306
PCDHA8	4	0.29302	0.44348	1	8350	1	-0.02088	0.11004	0.23397	0.998183	4366	1	-0.02088
ATP7B	4	0.29307	0.44353	1	8351	1	0.20821	0.14209	0.28813	0.998183	5358	2	0.20821
ZNF582	4	0.29311	0.44357	1	8352	1	0.22361	0.25891	0.41337	0.998183	7730	2	0.22361
SNRPN	4	0.29313	0.44359	1	8353	2	-0.064499	0.84051	0.84041	1	15952	1	-0.064499
THTPA	4	0.29331	0.44376	1	8354	1	0.11302	0.13279	0.27267	0.998183	5081	2	0.11302
CLCN5	4	0.29336	0.4438	1	8355	1	0.091826	0.26334	0.41759	0.998183	7816	2	0.091826
ACE2	4	0.29338	0.44383	1	8356	2	-0.17042	0.76786	0.7826	1	14829	1	-0.17042
ATG3	4	0.29343	0.44386	1	8357	2	-0.30547	0.93296	0.93275	1	17742	0	-0.30547
HTR5A	4	0.29344	0.44388	1	8358	2	-0.17906	0.56505	0.67213	0.998183	12635	1	-0.17906
TSGA10	4	0.2935	0.44393	1	8359	2	-0.075226	0.46602	0.614	0.998183	11493	2	-0.075226
ANAPC5	3	0.29362	0.42887	0.996898	8360	2	-0.45172	0.79742	0.79747	1	15244	0	-0.45172
HOPX	4	0.29369	0.44411	1	8361	1	0.19291	0.24915	0.40397	0.998183	7565	2	0.19291
OXT	4	0.29389	0.4443	1	8362	2	-0.10951	0.87541	0.87495	1	16608	0	-0.10951
ZP2	4	0.29394	0.44433	1	8363	1	0.20234	0.13095	0.26955	0.998183	5027	3	0.20234
SNRPD3	1	0.29395	0.29371	0.995336	8364	1	-0.76319	0.70605	0.70632	0.998183	14071	0	-0.76319
RASAL2	4	0.29398	0.44437	1	8365	1	0.26113	0.14452	0.29215	0.998183	5431	3	0.26113
NUCKS1	4	0.29398	0.44437	1	8366	2	-0.16516	0.345	0.49636	0.998183	9263	1	-0.16516
RHOA	4	0.29401	0.4444	1	8367	2	-0.60797	0.62414	0.6995	0.998183	13212	1	-0.60797
C9orf64	4	0.29406	0.44445	1	8368	2	-0.017195	0.44171	0.59036	0.998183	11048	2	-0.017195
MAP7	4	0.29408	0.44447	1	8369	2	-0.13017	0.20756	0.36405	0.998183	6781	1	-0.13017
FAM83F	4	0.2941	0.44449	1	8370	1	-0.091452	0.91885	0.91866	1	17456	0	-0.091452
HPGD	4	0.29419	0.44456	1	8371	2	-0.16199	0.75695	0.77503	1	14672	1	-0.16199
N4BP2	4	0.29429	0.44465	1	8372	2	-0.10791	0.44353	0.5921	0.998183	11079	1	-0.10791
PIGS	4	0.29433	0.44469	1	8373	2	-0.28066	0.44038	0.58908	0.998183	11026	2	-0.28066
NRBP2	4	0.29438	0.44474	1	8374	2	-0.15594	0.69274	0.73533	1	13920	1	-0.15594
CRAT	4	0.29449	0.44485	1	8375	2	-0.12807	0.67528	0.72566	0.998393	13761	1	-0.12807
PSG6	4	0.29454	0.44489	1	8376	2	-0.2223	0.67018	0.72291	0.998389	13696	1	-0.2223
KANSL1	4	0.29466	0.44501	1	8377	2	-0.28877	0.88586	0.88549	1	16802	0	-0.28877
XPO4	4	0.29466	0.44501	1	8378	2	0.063808	0.34877	0.49999	0.998183	9339	2	0.063808
FAM71E1	4	0.29489	0.44521	1	8379	2	-0.17161	0.52952	0.65707	0.998183	12319	1	-0.17161
DNAAF3	4	0.29494	0.44525	1	8380	2	0.064677	0.23124	0.38687	0.998183	7215	2	0.064677
ERGIC3	4	0.29496	0.44528	1	8381	2	-0.1013	0.57618	0.67701	0.998183	12752	1	-0.1013
USP9X	4	0.29501	0.44531	1	8382	2	-0.5484	0.57508	0.67651	0.998183	12739	1	-0.5484
TMEM139	4	0.29505	0.44537	1	8383	1	0.06982	0.34133	0.49278	0.998183	9201	2	0.06982
MAGT1	4	0.2951	0.44541	1	8384	1	0.2392	0.37283	0.52339	0.998183	9803	2	0.2392
EZH1	4	0.29514	0.44544	1	8385	1	-0.058837	0.68399	0.73048	0.998526	13854	1	-0.058837
MEIKIN	4	0.29514	0.44545	1	8386	2	-0.20507	0.95177	0.95168	1	18078	0	-0.20507
MRPL44	3	0.29516	0.43075	0.997035	8387	2	-0.39519	0.92042	0.92049	1	17488	0	-0.39519
APOBEC1	4	0.29517	0.44548	1	8388	2	0.060235	0.11763	0.24695	0.998183	4607	2	0.060235
C1orf95	3	0.29527	0.43089	0.997035	8389	2	-0.17906	0.84685	0.84687	1	16054	0	-0.17906
PLXNA3	4	0.29528	0.4456	1	8390	2	-0.078859	0.39361	0.54352	0.998183	10184	2	-0.078859
MEF2A	4	0.29531	0.44562	1	8391	2	-0.067844	0.36966	0.52031	0.998183	9737	2	-0.067844
PLAC4	4	0.29542	0.44575	1	8392	2	-0.21878	0.53412	0.65893	0.998183	12356	1	-0.21878
ANKRD50	4	0.29547	0.44579	1	8393	1	-0.1174	0.85917	0.85868	1	16290	0	-0.1174
FDX1	3	0.29553	0.43119	0.997035	8394	1	0.30513	0.31459	0.45413	0.998183	8717	2	0.30513
MCM3AP	4	0.29559	0.4459	1	8395	2	-0.36759	0.87515	0.8747	1	16603	0	-0.36759
MACC1	4	0.29563	0.44595	1	8396	2	0.093632	0.24431	0.39932	0.998183	7471	2	0.093632
CKMT2	4	0.29572	0.44604	1	8397	1	0.082078	0.48286	0.63032	0.998183	11800	2	0.082078
PRR20A	4	0.29576	0.44609	1	8398	2	0.031721	0.34552	0.49688	0.998183	9276	2	0.031721
LYSMD2	4	0.29577	0.4461	1	8399	2	0.06419	0.22344	0.37937	0.998183	7067	2	0.06419
INSL4	4	0.29579	0.44612	1	8400	2	-0.22817	0.76018	0.77722	1	14708	1	-0.22817
GJB7	4	0.29586	0.4462	1	8401	2	-0.075326	0.44809	0.59656	0.998183	11161	2	-0.075326
PARP8	3	0.29587	0.4316	0.997035	8402	2	-0.10913	0.48905	0.55784	0.998183	11911	1	-0.10913
KCNIP3	4	0.29592	0.44626	1	8403	1	0.025146	0.36172	0.51258	0.998183	9591	2	0.025146
SLC27A4	4	0.29597	0.4463	1	8404	1	-0.0034605	0.77362	0.7866	1	14894	1	-0.0034605
EQTN	4	0.29607	0.4464	1	8405	2	0.055293	0.10654	0.22791	0.998183	4241	2	0.055293
ZNF467	4	0.29609	0.44641	1	8406	2	-0.17906	0.67438	0.72519	0.998389	13749	1	-0.17906
TMEM55A	4	0.29613	0.44645	1	8407	1	0.11025	0.042431	0.11022	0.978749	2087	1	0.11025
DYX1C1	4	0.29617	0.44648	1	8408	2	-0.14311	0.15026	0.30148	0.998183	5609	1	-0.14311
DPP4	4	0.29621	0.44652	1	8409	1	-0.094858	0.57664	0.6772	0.998183	12754	1	-0.094858
CDC123	2	0.29633	0.34319	0.995781	8410	1	0.36564	0.10256	0.17426	0.998183	4120	1	0.36564
TRMT44	4	0.29634	0.44664	1	8411	2	-0.052662	0.43584	0.58468	0.998183	10945	2	-0.052662
TNNI2	4	0.29635	0.44666	1	8412	2	-0.1775	0.2609	0.41522	0.998183	7774	1	-0.1775
STK17B	4	0.29638	0.44668	1	8413	1	-0.048921	0.92273	0.92258	1	17540	0	-0.048921
OR5C1	4	0.29642	0.44672	1	8414	2	-0.0066067	0.32673	0.47855	0.998183	8941	2	-0.0066067
RUNDC3B	4	0.29646	0.44676	1	8415	1	0.30222	0.051841	0.1283	0.978749	2431	3	0.30222
C7orf62	4	0.29649	0.44679	1	8416	2	0.081921	0.20398	0.36053	0.998183	6707	2	0.081921
CDON	4	0.29654	0.44684	1	8417	1	0.54312	0.011219	0.037399	0.879972	755	3	0.54312
TM6SF1	3	0.29665	0.43253	0.997199	8418	1	0.14416	0.21288	0.33204	0.998183	6869	2	0.14416
CSRP2BP	4	0.29665	0.44695	1	8419	2	-0.14093	0.17335	0.3311	0.998183	6135	1	-0.14093
HSH2D	4	0.29668	0.44698	1	8420	2	-0.09066	0.90643	0.90616	1	17214	0	-0.09066
SLC18A2	4	0.2967	0.44701	1	8421	2	-0.048578	0.28461	0.43797	0.998183	8180	2	-0.048578
GRTP1	4	0.29677	0.44709	1	8422	2	-0.11169	0.47001	0.61785	0.998183	11579	1	-0.11169
GBGT1	4	0.29679	0.44711	1	8423	2	-0.015494	0.69231	0.73511	1	13917	1	-0.015494
MTCP1	4	0.29686	0.44718	1	8424	2	-0.014386	0.42851	0.57759	0.998183	10822	2	-0.014386
DENND6A	4	0.29696	0.44727	1	8425	2	0.28488	0.10861	0.23147	0.998183	4316	2	0.28488
BACH1	4	0.297	0.44731	1	8426	2	-0.10146	0.72291	0.75305	1	14268	1	-0.10146
TMBIM6	4	0.29716	0.44746	1	8427	1	0.18279	0.16224	0.32032	0.998183	5940	2	0.18279
TMEM61	3	0.29719	0.4332	0.997687	8428	2	-0.15322	0.76452	0.7648	1	14779	1	-0.15322
MAP3K11	4	0.2972	0.44751	1	8429	1	0.30209	0.13073	0.26915	0.998183	5022	3	0.30209
LRRC3B	4	0.29729	0.44758	1	8430	1	0.043364	0.82951	0.83055	1	15756	1	0.043364
NEURL2	4	0.29733	0.44763	1	8431	2	-0.28392	0.80043	0.80666	1	15290	1	-0.28392
RICTOR	3	0.29754	0.43362	0.997687	8432	2	-0.15956	0.73198	0.7337	0.999922	14387	1	-0.15956
DNER	4	0.29766	0.44798	1	8433	1	-0.04894	0.86408	0.86367	1	16381	0	-0.04894
MYEF2	4	0.29777	0.44809	1	8434	2	0.31058	0.022823	0.071167	0.951837	1374	2	0.31058
LEO1	4	0.29791	0.44823	1	8435	2	-0.24418	0.85116	0.85064	1	16126	1	-0.24418
CD3D	4	0.29799	0.44829	1	8436	1	0.18351	0.36518	0.51593	0.998183	9652	2	0.18351
GDF10	3	0.29802	0.43421	0.997687	8437	1	-0.083929	0.89811	0.89823	1	17052	0	-0.083929
RALGAPA2	4	0.29807	0.44837	1	8438	2	0.044132	0.053416	0.13137	0.978749	2502	2	0.044132
TSSK3	4	0.29809	0.4484	1	8439	1	0.13366	0.10838	0.23109	0.998183	4306	2	0.13366
CNGA1	4	0.29809	0.4484	1	8440	2	-0.16681	0.67979	0.72814	0.998526	13802	1	-0.16681
MED30	3	0.29811	0.43431	0.997687	8441	1	0.13042	0.48176	0.55357	0.998183	11778	1	0.13042
SLC6A14	4	0.29815	0.44846	1	8442	1	0.35898	0.011039	0.036833	0.878234	745	2	0.35898
GPR1	4	0.2982	0.44849	1	8443	1	0.15238	0.10136	0.21887	0.998183	4083	3	0.15238
MMP7	4	0.29824	0.44853	1	8444	1	0.17504	0.15634	0.31137	0.998183	5777	2	0.17504
IFNAR2	4	0.29828	0.44859	1	8445	2	0.161	0.15973	0.31682	0.998183	5881	2	0.161
ABCB5	3	0.29842	0.43466	0.997687	8446	2	-0.13189	0.70513	0.70995	0.998183	14057	1	-0.13189
PP2D1	4	0.29847	0.44876	1	8447	2	0.015314	0.25466	0.4093	0.998183	7655	2	0.015314
C12orf43	4	0.29857	0.44885	1	8448	2	-0.17414	0.87221	0.87184	1	16546	0	-0.17414
SPANXD	4	0.29861	0.4489	1	8449	1	0.26275	0.033363	0.092382	0.978749	1747	2	0.26275
TYRP1	4	0.29863	0.44892	1	8450	2	-0.12278	0.45232	0.60066	0.998183	11248	2	-0.12278
TNFAIP1	4	0.29882	0.4491	1	8451	2	0.19754	0.089806	0.19843	0.998183	3705	2	0.19754
DAPK1	4	0.29884	0.44912	1	8452	2	-0.19663	0.67643	0.72628	0.998526	13770	1	-0.19663
GABRA6	4	0.29898	0.44926	1	8453	1	0.01579	0.5715	0.6749	0.998183	12703	1	0.01579
ZNF776	4	0.29906	0.44934	1	8454	1	-0.037322	0.41044	0.55997	0.998183	10488	1	-0.037322
ERV3-1	4	0.29907	0.44935	1	8455	2	-0.0050966	0.22892	0.38462	0.998183	7173	2	-0.0050966
PFAS	2	0.29926	0.34535	0.995781	8456	1	-1.4145	0.8552	0.85493	1	16211	0	-1.4145
FAM46B	4	0.29926	0.44953	1	8457	2	-0.089805	0.64005	0.7073	0.998183	13380	1	-0.089805
ITSN2	4	0.29928	0.44956	1	8458	2	-0.2056	0.7536	0.77281	1	14627	1	-0.2056
TMEM261	4	0.29964	0.44992	1	8459	1	0.12828	0.23393	0.38942	0.998183	7266	1	0.12828
TPX2	4	0.29964	0.44992	1	8460	1	0.019242	0.26734	0.42142	0.998183	7892	1	0.019242
KDM2A	4	0.2997	0.44998	1	8461	2	-0.013666	0.57349	0.67579	0.998183	12723	1	-0.013666
IQCE	4	0.29975	0.45003	1	8462	2	-0.17492	0.69154	0.73468	1	13912	1	-0.17492
ETS2	4	0.29982	0.4501	1	8463	2	-0.23078	0.92932	0.9291	1	17672	0	-0.23078
SHMT2	4	0.29991	0.4502	1	8464	2	-0.17454	0.63691	0.70571	0.998183	13337	1	-0.17454
LOXL4	4	0.29993	0.45022	1	8465	2	-0.12985	0.21624	0.37248	0.998183	6938	1	-0.12985
FBF1	4	0.30013	0.45043	1	8466	1	0.088328	0.3216	0.47354	0.998183	8842	2	0.088328
HRC	4	0.30024	0.45053	1	8467	2	0.002767	0.43923	0.58794	0.998183	11001	2	0.002767
BBC3	4	0.3003	0.45059	1	8468	2	-0.26725	0.25261	0.4073	0.998183	7618	1	-0.26725
TOMM7	4	0.30035	0.45064	1	8469	2	-0.10878	0.38113	0.53147	0.998183	9953	1	-0.10878
OR52N1	3	0.30044	0.43714	0.998656	8470	1	0.040131	0.65828	0.6718	0.998183	13577	1	0.040131
SCAMP3	4	0.30045	0.45073	1	8471	2	-0.17256	0.76256	0.77892	1	14749	1	-0.17256
C2orf61	4	0.30046	0.45074	1	8472	1	0.00074433	0.11961	0.25036	0.998183	4677	1	0.00074433
RASGRF2	4	0.3005	0.4508	1	8473	1	0.031996	0.44004	0.58875	0.998183	11016	2	0.031996
SCYL3	4	0.30051	0.45081	1	8474	2	-0.10698	0.85948	0.85901	1	16294	0	-0.10698
KCNJ1	4	0.30054	0.45084	1	8475	1	0.20624	0.19556	0.35248	0.998183	6531	2	0.20624
FAM131B	4	0.30063	0.45093	1	8476	2	-0.084042	0.6449	0.70976	0.998183	13423	1	-0.084042
OR9Q2	4	0.30075	0.45105	1	8477	2	-0.11409	0.88909	0.88874	1	16864	0	-0.11409
LTK	4	0.30079	0.45109	1	8478	2	0.023219	0.063248	0.14984	0.993045	2838	2	0.023219
WAC	4	0.30084	0.45114	1	8479	2	-0.1812	0.86609	0.86566	1	16419	0	-0.1812
ZNF281	4	0.30089	0.45119	1	8480	2	-0.1117	0.29062	0.44378	0.998183	8292	2	-0.1117
RGS7BP	4	0.30091	0.4512	1	8481	2	-0.12001	0.80625	0.81125	1	15382	1	-0.12001
SLC39A14	4	0.30091	0.45121	1	8482	2	-0.16601	0.85412	0.8536	1	16187	1	-0.16601
ZNF527	4	0.30096	0.45125	1	8483	1	0.71377	0.027617	0.080894	0.972316	1529	2	0.71377
SPINT1	4	0.301	0.45129	1	8484	1	0.12687	0.22726	0.38302	0.998183	7138	2	0.12687
AVEN	4	0.3011	0.45137	1	8485	2	-0.28016	0.79657	0.80364	1	15233	1	-0.28016
SSR1	4	0.30112	0.45139	1	8486	2	-0.2296	0.19907	0.35581	0.998183	6611	1	-0.2296
CYP20A1	4	0.30124	0.4515	1	8487	2	0.082175	0.12308	0.25627	0.998183	4787	2	0.082175
GCSH	4	0.30133	0.4516	1	8488	1	0.41056	0.046746	0.11851	0.978749	2243	2	0.41056
ARRDC1	4	0.30142	0.45168	1	8489	2	0.048745	0.11849	0.2484	0.998183	4641	2	0.048745
LRRC75B	4	0.30147	0.45173	1	8490	2	0.036328	0.36025	0.51117	0.998183	9557	2	0.036328
RPS4Y1	4	0.30152	0.45178	1	8491	2	-0.1043	0.7061	0.74293	1	14072	1	-0.1043
ST7L	4	0.30153	0.4518	1	8492	1	0.2252	0.25894	0.41339	0.998183	7731	2	0.2252
ERGIC2	3	0.30161	0.43854	0.998939	8493	2	-0.14411	0.58808	0.62086	0.998183	12852	1	-0.14411
TADA2A	3	0.30174	0.43868	0.998939	8494	2	-0.5368	0.82323	0.82331	1	15646	0	-0.5368
TMOD2	4	0.3018	0.45206	1	8495	2	-0.49367	0.5969	0.6865	0.998183	12950	1	-0.49367
TFF2	4	0.30186	0.45211	1	8496	2	0.065613	0.16656	0.32453	0.998183	6012	2	0.065613
C10orf71	4	0.30194	0.45218	1	8497	2	-0.093728	0.40456	0.5542	0.998183	10374	2	-0.093728
PAGE2	4	0.30198	0.45222	1	8498	1	-0.050318	0.7076	0.74382	1	14095	1	-0.050318
PGAP1	4	0.30201	0.45224	1	8499	2	-0.072874	0.33062	0.48237	0.998183	9008	1	-0.072874
FAM111B	4	0.30203	0.45227	1	8500	2	-0.14713	0.83464	0.83518	1	15842	1	-0.14713
FGF22	4	0.30207	0.4523	1	8501	1	-0.080058	0.3545	0.50557	0.998183	9445	1	-0.080058
SLC19A1	4	0.30211	0.45235	1	8502	2	-0.16072	0.32066	0.47263	0.998183	8820	2	-0.16072
POTEB3	4	0.30212	0.45236	1	8503	2	-0.03444	0.23372	0.3892	0.998183	7262	2	-0.03444
WNT3	4	0.30219	0.45242	1	8504	1	0.23622	0.39719	0.54705	0.998183	10250	2	0.23622
OR10W1	4	0.30229	0.45251	1	8505	2	-0.075749	0.43239	0.58139	0.998183	10880	1	-0.075749
PCDHGB4	4	0.30233	0.45256	1	8506	2	-0.074722	0.60816	0.69174	0.998183	13052	1	-0.074722
PAPSS2	4	0.30244	0.45266	1	8507	1	0.14991	0.042514	0.11037	0.978749	2094	2	0.14991
RTN4RL2	4	0.30248	0.4527	1	8508	1	0.025906	0.23133	0.38695	0.998183	7219	2	0.025906
UGT2B28	4	0.30249	0.45272	1	8509	2	-0.24531	0.91515	0.91496	1	17399	0	-0.24531
HSPA8	4	0.30256	0.45278	1	8510	2	0.12561	0.39016	0.5402	0.998183	10125	2	0.12561
PHLDA3	4	0.3026	0.45283	1	8511	1	0.22779	0.26297	0.41721	0.998183	7811	2	0.22779
ATP5G2	4	0.30261	0.45284	1	8512	2	-0.10512	0.84961	0.84912	1	16096	1	-0.10512
PLEKHG4	4	0.30268	0.45291	1	8513	2	-0.11947	0.88957	0.88922	1	16875	0	-0.11947
ZNF669	4	0.30272	0.45295	1	8514	2	-0.053451	0.48373	0.63119	0.998183	11818	2	-0.053451
ZNHIT6	3	0.30296	0.44012	0.99926	8515	2	-0.22053	0.27872	0.41142	0.998183	8082	1	-0.22053
ERCC4	4	0.30297	0.4532	1	8516	1	0.058885	0.64419	0.70939	0.998183	13419	1	0.058885
LIMS1	4	0.30298	0.45322	1	8517	2	-0.10652	0.83981	0.83977	1	15946	1	-0.10652
TSPO	4	0.30308	0.4533	1	8518	2	-0.23929	0.21844	0.37457	0.998183	6983	1	-0.23929
C3orf56	4	0.30309	0.45332	1	8519	1	0.035132	0.48057	0.62811	0.998183	11750	2	0.035132
TTC12	4	0.3031	0.45333	1	8520	2	-0.067283	0.41893	0.56822	0.998183	10647	2	-0.067283
GTF3C1	4	0.30329	0.45351	1	8521	2	-0.30018	0.35425	0.50534	0.998183	9442	1	-0.30018
MEX3B	4	0.30334	0.45356	1	8522	1	0.43588	0.18465	0.34202	0.998183	6340	2	0.43588
SNAPC1	3	0.30337	0.44063	0.999511	8523	2	-0.095536	0.22237	0.34344	0.998183	7045	1	-0.095536
POLR3G	4	0.30338	0.45358	1	8524	1	0.48863	0.012045	0.039899	0.890549	805	3	0.48863
OR52J3	4	0.30345	0.45365	1	8525	2	-0.17821	0.82604	0.82755	1	15697	1	-0.17821
F10	4	0.30347	0.45367	1	8526	2	-0.066041	0.48694	0.6343	0.998183	11872	2	-0.066041
BOLA3	3	0.3035	0.44079	0.999511	8527	2	-0.3581	0.30513	0.44291	0.998183	8534	1	-0.3581
PPM1K	4	0.30352	0.45371	1	8528	2	-0.013073	0.15435	0.30817	0.998183	5725	2	-0.013073
ARF3	4	0.30358	0.45376	1	8529	1	-0.10372	0.6389	0.70674	0.998183	13367	1	-0.10372
SNAPC3	3	0.30361	0.44092	0.999511	8530	2	-0.14039	0.59753	0.6275	0.998183	12957	1	-0.14039
MAGEA3	4	0.30375	0.45393	1	8531	2	-0.15152	0.29344	0.44644	0.998183	8342	1	-0.15152
JMJD6	4	0.30385	0.45404	1	8532	2	0.38717	0.010276	0.034422	0.876152	696	2	0.38717
C4orf33	4	0.30387	0.45406	1	8533	2	-0.073109	0.83233	0.83305	1	15805	1	-0.073109
TMEM59L	4	0.30387	0.45406	1	8534	1	0.26712	0.25421	0.40889	0.998183	7647	2	0.26712
TSPAN15	4	0.30394	0.45414	1	8535	2	-0.28767	0.062531	0.1485	0.992424	2816	1	-0.28767
PLEKHA6	4	0.30395	0.45414	1	8536	1	-0.052628	0.068258	0.15919	0.996866	2994	1	-0.052628
MYO9B	4	0.30399	0.45418	1	8537	2	-0.04323	0.5329	0.65844	0.998183	12345	1	-0.04323
KCNC4	4	0.30399	0.45418	1	8538	1	0.23734	0.056081	0.1364	0.983901	2609	2	0.23734
SOCS2	4	0.30406	0.45425	1	8539	2	-0.1088	0.8232	0.8252	1	15645	1	-0.1088
AEBP2	4	0.30408	0.45426	1	8540	1	-0.019623	0.76384	0.77977	1	14765	1	-0.019623
MC1R	4	0.30416	0.45434	1	8541	1	0.27381	0.06738	0.15758	0.99635	2964	3	0.27381
CTXN1	4	0.30417	0.45437	1	8542	2	-0.26134	0.97259	0.97256	1	18488	0	-0.26134
RAP1A	4	0.3042	0.45438	1	8543	2	-0.12042	0.86593	0.86552	1	16412	0	-0.12042
CCDC103	4	0.30424	0.45442	1	8544	1	0.15227	0.45275	0.60106	0.998183	11257	2	0.15227
USO1	3	0.30428	0.44173	0.99953	8545	1	1.4063	0.056443	0.13389	0.978749	2623	2	1.4063
ACTRT1	4	0.30428	0.45447	1	8546	1	0.0034341	0.84101	0.84086	1	15964	1	0.0034341
EMC3	3	0.30432	0.44178	0.99953	8547	2	-0.30355	0.90326	0.90334	1	17151	0	-0.30355
PSMF1	4	0.30434	0.45452	1	8548	2	-0.30821	0.89574	0.89542	1	17001	0	-0.30821
BCL2L15	4	0.30436	0.45454	1	8549	1	0.17959	0.11742	0.24661	0.998183	4597	3	0.17959
ASB2	4	0.30445	0.45462	1	8550	2	-0.13591	0.59543	0.68582	0.998183	12930	1	-0.13591
CDH20	4	0.30448	0.45465	1	8551	2	-0.17682	0.56077	0.67025	0.998183	12597	1	-0.17682
DMRTB1	4	0.3045	0.45467	1	8552	2	-0.090447	0.89368	0.89336	1	16952	0	-0.090447
ZER1	4	0.30453	0.45469	1	8553	1	0.04002	0.72428	0.7539	1	14284	1	0.04002
UMODL1	4	0.30455	0.45472	1	8554	2	0.1298	0.069591	0.16172	0.998183	3036	2	0.1298
SRC	4	0.30457	0.45473	1	8555	2	0.076996	0.11317	0.23942	0.998183	4462	2	0.076996
RBPJ	4	0.30459	0.45475	1	8556	2	-0.13931	0.81097	0.81502	1	15448	1	-0.13931
VAX2	4	0.30464	0.45479	1	8557	2	-0.089909	0.33594	0.48747	0.998183	9090	2	-0.089909
MBD3L3	4	0.30466	0.45482	1	8558	2	-0.22546	0.053528	0.13157	0.978749	2508	1	-0.22546
RBBP5	1	0.30468	0.3045	0.995336	8559	1	-0.66818	0.69532	0.69551	0.998183	13951	0	-0.66818
LRRC4B	4	0.30469	0.45484	1	8560	2	0.025997	0.33102	0.48274	0.998183	9014	2	0.025997
SERPINB9	4	0.30477	0.45493	1	8561	1	0.003401	0.52264	0.65427	0.998183	12273	1	0.003401
LMTK3	4	0.30478	0.45494	1	8562	2	-0.21219	0.28916	0.44237	0.998183	8270	2	-0.21219
ACR	4	0.30514	0.45528	1	8563	2	-0.2727	0.33321	0.48482	0.998183	9044	1	-0.2727
RHBG	4	0.30514	0.45528	1	8564	1	0.28437	0.11699	0.24587	0.998183	4577	2	0.28437
TSR1	4	0.30514	0.45528	1	8565	2	-0.16413	0.8885	0.88817	1	16845	0	-0.16413
OR2T34	3	0.3052	0.44286	1	8566	2	-0.19313	0.71166	0.71555	0.998192	14139	1	-0.19313
MYBBP1A	4	0.30522	0.45536	1	8567	2	-0.092436	0.49637	0.64348	0.998183	12048	2	-0.092436
SLC39A13	4	0.30532	0.45544	1	8568	2	-0.042529	0.38023	0.53059	0.998183	9939	2	-0.042529
PPIL3	4	0.30553	0.45564	1	8569	2	0.15257	0.14088	0.28615	0.998183	5316	2	0.15257
MS4A7	4	0.30567	0.45579	1	8570	2	-0.25677	0.5122	0.65004	0.998183	12182	1	-0.25677
C2CD5	4	0.30569	0.4558	1	8571	2	-0.15214	0.94701	0.94698	1	17990	0	-0.15214
FSTL3	4	0.30571	0.45582	1	8572	2	-0.19189	0.92314	0.92301	1	17548	0	-0.19189
WDFY2	4	0.30576	0.45586	1	8573	2	-0.25977	0.045396	0.11593	0.978749	2191	1	-0.25977
DNMT3B	4	0.3058	0.45591	1	8574	2	0.011682	0.47768	0.62531	0.998183	11699	2	0.011682
CCDC101	3	0.3058	0.44355	1	8575	1	0.2049	0.31458	0.4541	0.998183	8716	2	0.2049
C8orf74	4	0.30588	0.45599	1	8576	2	-0.20969	0.73826	0.76267	1	14457	1	-0.20969
C19orf57	4	0.306	0.4561	1	8577	1	0.16927	0.48101	0.62856	0.998183	11757	2	0.16927
TPGS1	4	0.30602	0.45612	1	8578	2	-0.018463	0.31725	0.4694	0.998183	8759	2	-0.018463
SPCS3	4	0.30611	0.45622	1	8579	2	-0.35779	0.82264	0.82471	1	15637	1	-0.35779
C10orf55	4	0.30612	0.45624	1	8580	1	0.035602	0.60925	0.69226	0.998183	13066	1	0.035602
KRTAP9-3	4	0.30613	0.45625	1	8581	2	-0.32833	0.39272	0.5427	0.998183	10168	1	-0.32833
RXFP3	4	0.30616	0.45628	1	8582	2	-0.19382	0.81593	0.81913	1	15527	1	-0.19382
SLC22A11	4	0.30632	0.45644	1	8583	2	-0.26278	0.94735	0.94731	1	17998	0	-0.26278
DEFA6	4	0.30644	0.45655	1	8584	2	-0.094094	0.53684	0.66006	0.998183	12375	1	-0.094094
EMP1	4	0.30645	0.45656	1	8585	2	-0.069016	0.28941	0.44261	0.998183	8272	2	-0.069016
VIT	4	0.30649	0.4566	1	8586	2	-0.10936	0.90598	0.9057	1	17203	0	-0.10936
PRG2	4	0.3067	0.45682	1	8587	2	0.18524	0.037647	0.10087	0.978749	1899	2	0.18524
MARVELD1	4	0.30678	0.45689	1	8588	2	0.037789	0.14563	0.29395	0.998183	5468	2	0.037789
ZNF416	4	0.30681	0.45692	1	8589	2	0.037335	0.18195	0.3394	0.998183	6295	2	0.037335
MYO1B	4	0.30682	0.45692	1	8590	1	0.080807	0.47069	0.61853	0.998183	11589	2	0.080807
C5orf66	4	0.30686	0.45696	1	8591	2	-0.065218	0.45539	0.60368	0.998183	11302	2	-0.065218
PPP1R3A	4	0.3069	0.457	1	8592	1	0.48916	0.033946	0.09355	0.978749	1766	3	0.48916
C1QTNF9B	4	0.30693	0.45703	1	8593	2	-0.27206	0.92596	0.92577	1	17608	0	-0.27206
ZZEF1	4	0.307	0.4571	1	8594	2	-0.18217	0.85129	0.85077	1	16131	1	-0.18217
TRMT61A	2	0.307	0.3511	0.995781	8595	1	-0.24903	0.70621	0.70593	0.998183	14075	0	-0.24903
SLC47A1	4	0.30705	0.45715	1	8596	2	-0.29989	0.44881	0.59728	0.998183	11178	1	-0.29989
SSTR2	4	0.30712	0.45724	1	8597	2	-0.33078	0.97252	0.97249	1	18487	0	-0.33078
TPRG1L	4	0.30716	0.45727	1	8598	2	-0.21038	0.74009	0.76384	1	14472	1	-0.21038
AICDA	3	0.30729	0.44534	1	8599	2	-0.11734	0.91106	0.91115	1	17318	0	-0.11734
PLEKHO2	4	0.30731	0.45742	1	8600	2	-0.19824	0.91267	0.91247	1	17348	0	-0.19824
NUDT3	4	0.3074	0.45751	1	8601	2	-0.14406	0.32467	0.47656	0.998183	8895	1	-0.14406
HLA-DQB2	4	0.30747	0.45758	1	8602	1	-0.013581	0.58616	0.68152	0.998183	12832	1	-0.013581
C20orf24	4	0.30751	0.45762	1	8603	1	0.33348	0.16112	0.31904	0.998183	5918	3	0.33348
CCDC178	4	0.30754	0.45764	1	8604	2	-0.19798	0.64174	0.70819	0.998183	13397	1	-0.19798
KAT5	2	0.30754	0.35149	0.995781	8605	1	-0.24923	0.59887	0.59889	0.998183	12973	1	-0.24923
DCN	4	0.30755	0.45766	1	8606	1	0.20084	0.46554	0.61354	0.998183	11477	2	0.20084
WISP2	4	0.30764	0.45774	1	8607	2	-0.0013635	0.32815	0.47993	0.998183	8974	2	-0.0013635
COL8A1	4	0.30765	0.45775	1	8608	2	-0.24932	0.13492	0.27625	0.998183	5137	1	-0.24932
OTOR	4	0.3077	0.4578	1	8609	2	-0.065392	0.47855	0.62615	0.998183	11717	2	-0.065392
ZNF678	4	0.30772	0.45781	1	8610	2	0.074163	0.25333	0.40803	0.998183	7631	2	0.074163
COL1A1	4	0.30775	0.45784	1	8611	2	-0.19164	0.2062	0.36274	0.998183	6753	1	-0.19164
COL17A1	4	0.30789	0.45797	1	8612	2	0.18028	0.056725	0.13762	0.986842	2630	2	0.18028
GPX1	4	0.30804	0.45814	1	8613	1	-0.13995	0.70509	0.74235	1	14055	1	-0.13995
GDF3	4	0.30805	0.45814	1	8614	2	-0.18149	0.15064	0.3021	0.998183	5618	1	-0.18149
KLHL15	4	0.30807	0.45816	1	8615	2	0.1784	0.25092	0.40564	0.998183	7592	2	0.1784
OR4N4	4	0.30809	0.45818	1	8616	2	-0.10693	0.4294	0.57849	0.998183	10831	2	-0.10693
SAP30	4	0.3081	0.45819	1	8617	2	-0.13709	0.16215	0.32024	0.998183	5938	1	-0.13709
NEUROG2	4	0.30833	0.45842	1	8618	2	0.035157	0.30291	0.45559	0.998183	8508	2	0.035157
KYNU	4	0.30833	0.45842	1	8619	2	-0.40415	0.2269	0.38267	0.998183	7131	1	-0.40415
KRTAP5-11	4	0.30845	0.45853	1	8620	2	0.17896	0.24502	0.4	0.998183	7487	2	0.17896
AGTR1	4	0.30847	0.45854	1	8621	2	-0.19678	0.60624	0.69085	0.998183	13031	1	-0.19678
TLL1	4	0.30857	0.45864	1	8622	1	-0.0022413	0.65438	0.71455	0.998183	13528	1	-0.0022413
IPO4	4	0.30859	0.45865	1	8623	2	-0.29205	0.29439	0.4473	0.998183	8358	1	-0.29205
AMIGO1	4	0.3087	0.45876	1	8624	1	0.38127	0.14508	0.29308	0.998183	5450	3	0.38127
OR2T1	4	0.3088	0.45886	1	8625	2	-0.024066	0.35821	0.50917	0.998183	9509	2	-0.024066
SMEK2	4	0.30884	0.45891	1	8626	2	-0.12974	0.41822	0.56754	0.998183	10634	1	-0.12974
HSPA13	4	0.3089	0.45897	1	8627	1	0.070566	0.40994	0.55948	0.998183	10480	2	0.070566
MCHR1	4	0.30902	0.45909	1	8628	1	0.054876	0.19428	0.35123	0.998183	6519	1	0.054876
SCD5	4	0.30911	0.45917	1	8629	2	-0.087702	0.81432	0.81779	1	15500	1	-0.087702
KIF20A	4	0.30915	0.45921	1	8630	2	-0.1682	0.94827	0.94824	1	18017	0	-0.1682
MTM1	4	0.30917	0.45923	1	8631	2	-0.16771	0.63739	0.70596	0.998183	13344	1	-0.16771
HK2	4	0.30924	0.45931	1	8632	2	-0.29906	0.15525	0.30963	0.998183	5750	1	-0.29906
RNPEPL1	4	0.30927	0.45934	1	8633	1	0.28938	0.10521	0.22563	0.998183	4206	3	0.28938
KBTBD13	4	0.30931	0.45938	1	8634	2	0.034694	0.26513	0.41933	0.998183	7849	2	0.034694
ASPM	4	0.30935	0.45941	1	8635	1	0.259	0.26554	0.41971	0.998183	7854	2	0.259
FAM102A	4	0.30943	0.45948	1	8636	1	0.035983	0.84484	0.84452	1	16020	1	0.035983
TRIM6-TRIM34	4	0.30947	0.45953	1	8637	1	-0.01624	0.90767	0.90744	1	17235	0	-0.01624
NFKB2	4	0.30955	0.4596	1	8638	2	0.074025	0.18047	0.33797	0.998183	6267	2	0.074025
WDR20	4	0.30955	0.4596	1	8639	1	0.30002	0.20176	0.35842	0.998183	6667	2	0.30002
NDUFS1	2	0.30958	0.35301	0.995781	8640	1	1.1565	0.015542	0.029108	0.86011	1006	1	1.1565
RBM44	4	0.30969	0.45975	1	8641	2	0.040513	0.17298	0.33074	0.998183	6131	2	0.040513
GDNF	4	0.30973	0.4598	1	8642	2	-0.16251	0.19268	0.3497	0.998183	6491	2	-0.16251
STK3	4	0.30987	0.45995	1	8643	2	0.11977	0.26511	0.4193	0.998183	7847	2	0.11977
LBR	4	0.30988	0.45996	1	8644	2	0.02543	0.17074	0.32856	0.998183	6088	1	0.02543
PEX16	4	0.3099	0.45997	1	8645	2	0.072143	0.054508	0.13346	0.978749	2553	2	0.072143
CYP4X1	4	0.31006	0.46013	1	8646	2	-0.099261	0.4393	0.58802	0.998183	11003	2	-0.099261
ATP1B1	4	0.3102	0.46028	1	8647	2	-0.01119	0.38572	0.53589	0.998183	10050	2	-0.01119
TMEM140	4	0.31025	0.46032	1	8648	2	-0.25105	0.81252	0.81632	1	15476	1	-0.25105
CYGB	4	0.31027	0.46035	1	8649	2	0.1463	0.34368	0.49504	0.998183	9237	2	0.1463
FRAT2	4	0.31034	0.46042	1	8650	2	0.17326	0.1676	0.32552	0.998183	6031	2	0.17326
ZNF750	4	0.31039	0.46046	1	8651	2	-0.10711	0.49182	0.63908	0.998183	11959	1	-0.10711
NFE2L2	4	0.31053	0.46058	1	8652	2	-0.16868	0.53111	0.65768	0.998183	12334	1	-0.16868
ANXA9	4	0.31059	0.46065	1	8653	1	0.19858	0.19921	0.35595	0.998183	6615	2	0.19858
POLG	4	0.31059	0.46065	1	8654	1	-0.011599	0.29609	0.44893	0.998183	8395	1	-0.011599
SPCS1	4	0.31065	0.4607	1	8655	2	-0.21691	0.95663	0.95658	1	18173	0	-0.21691
FSHR	4	0.31072	0.46078	1	8656	2	0.14862	0.21047	0.36685	0.998183	6826	2	0.14862
RPAP1	3	0.31072	0.44941	1	8657	1	1.1319	0.12237	0.21909	0.998183	4770	2	1.1319
POU4F1	4	0.31076	0.46082	1	8658	2	-0.12315	0.28808	0.44132	0.998183	8248	1	-0.12315
SREBF2	4	0.31079	0.46085	1	8659	2	-0.011417	0.17108	0.32889	0.998183	6096	2	-0.011417
IZUMO1R	4	0.31097	0.46102	1	8660	2	-0.1393	0.84125	0.84107	1	15966	1	-0.1393
INO80E	4	0.31104	0.46109	1	8661	2	-0.41183	0.83372	0.8343	1	15826	1	-0.41183
SMPDL3B	4	0.31118	0.46124	1	8662	2	-0.097961	0.77711	0.78909	1	14949	1	-0.097961
KIAA0196	4	0.31118	0.46125	1	8663	2	-0.11635	0.63651	0.70551	0.998183	13330	1	-0.11635
FAM109B	3	0.31133	0.45015	1	8664	2	-0.091219	0.52475	0.57964	0.998183	12290	1	-0.091219
PLSCR3	4	0.31139	0.46144	1	8665	1	0.13879	0.081867	0.18416	0.998183	3434	2	0.13879
SUPT7L	4	0.31151	0.46157	1	8666	1	-0.049451	0.64928	0.71198	0.998183	13466	1	-0.049451
B4GALNT4	4	0.31154	0.4616	1	8667	2	-0.22093	0.86815	0.86772	1	16467	0	-0.22093
NCR2	4	0.31155	0.46161	1	8668	1	0.038191	0.48524	0.63269	0.998183	11849	2	0.038191
CST2	4	0.31156	0.46162	1	8669	2	-0.11767	0.85427	0.85376	1	16192	1	-0.11767
HTR1D	4	0.31158	0.46165	1	8670	2	-0.047487	0.15479	0.30887	0.998183	5738	2	-0.047487
STPG1	4	0.31172	0.46179	1	8671	2	-0.11185	0.51094	0.64956	0.998183	12169	1	-0.11185
KLF2	4	0.31175	0.46181	1	8672	1	0.084107	0.40826	0.55785	0.998183	10451	1	0.084107
ZNF132	4	0.31176	0.46181	1	8673	2	-0.23308	0.78378	0.79397	1	15054	1	-0.23308
DCTN6	1	0.31192	0.31184	0.995781	8674	1	-0.78885	0.68808	0.68818	0.998183	13888	0	-0.78885
ZNRF2	4	0.31195	0.46201	1	8675	1	0.11443	0.86152	0.86109	1	16335	0	0.11443
NPY5R	4	0.31204	0.46209	1	8676	2	-0.053416	0.36083	0.51175	0.998183	9571	1	-0.053416
TBC1D23	4	0.31207	0.46213	1	8677	2	-0.033624	0.51708	0.65202	0.998183	12222	1	-0.033624
CARF	4	0.3121	0.46214	1	8678	2	-0.28337	0.87245	0.87205	1	16553	0	-0.28337
CRTAM	4	0.31214	0.46219	1	8679	2	-0.17717	0.48089	0.62843	0.998183	11752	1	-0.17717
ARG1	4	0.3122	0.46224	1	8680	1	0.088972	0.47498	0.62273	0.998183	11657	2	0.088972
SEC31A	4	0.3123	0.46235	1	8681	2	0.024217	0.20614	0.36267	0.998183	6752	2	0.024217
ELN	4	0.31232	0.46237	1	8682	1	0.26273	0.12315	0.25638	0.998183	4790	2	0.26273
RAB40AL	4	0.31235	0.46241	1	8683	2	-0.16186	0.40663	0.55623	0.998183	10417	1	-0.16186
DMTF1	4	0.31247	0.46254	1	8684	2	-0.093772	0.67848	0.7274	0.998526	13788	1	-0.093772
SLC1A7	4	0.31252	0.46259	1	8685	2	0.16662	0.30898	0.4614	0.998183	8609	2	0.16662
SF3B2	1	0.31258	0.31251	0.995781	8686	1	-0.29039	0.68742	0.68752	0.998183	13880	0	-0.29039
C15orf48	4	0.31266	0.46271	1	8687	2	-0.12363	0.16989	0.32776	0.998183	6074	2	-0.12363
RETN	4	0.31268	0.46273	1	8688	2	-0.026208	0.37532	0.52584	0.998183	9852	1	-0.026208
PROM2	4	0.31293	0.46297	1	8689	1	0.23735	0.30595	0.45846	0.998183	8553	2	0.23735
LOC101927572	4	0.31294	0.46298	1	8690	2	-0.26699	0.34797	0.49923	0.998183	9326	1	-0.26699
MARCHF8	4	0.31301	0.46305	1	8691	1	0.24043	0.16443	0.32245	0.998183	5973	2	0.24043
ZMAT5	4	0.31308	0.46311	1	8692	2	-0.075989	0.61201	0.69361	0.998183	13090	1	-0.075989
PLAG1	4	0.31309	0.46313	1	8693	1	0.38632	0.053379	0.13129	0.978749	2501	3	0.38632
AP1G2	4	0.31321	0.46324	1	8694	2	-0.18582	0.5388	0.66088	0.998183	12388	1	-0.18582
TXNDC8	4	0.31325	0.46328	1	8695	1	0.086786	0.36066	0.51157	0.998183	9567	2	0.086786
NETO1	4	0.31329	0.46333	1	8696	2	-0.059019	0.10148	0.21909	0.998183	4087	2	-0.059019
SCUBE2	4	0.3133	0.46333	1	8697	1	0.26483	0.043804	0.11293	0.978749	2139	2	0.26483
TMEM256	4	0.31332	0.46335	1	8698	2	-0.07847	0.60795	0.69164	0.998183	13048	1	-0.07847
CHMP7	3	0.31337	0.45255	1	8699	2	-0.38658	0.65017	0.66564	0.998183	13476	1	-0.38658
KLK10	4	0.31342	0.46345	1	8700	2	0.15071	0.14622	0.29492	0.998183	5490	2	0.15071
CEBPG	4	0.3135	0.46353	1	8701	2	-0.097989	0.72223	0.75263	1	14256	1	-0.097989
FAM133B	4	0.31353	0.46355	1	8702	2	-0.2685	0.77882	0.79029	1	14974	1	-0.2685
FGFR1OP	4	0.31354	0.46356	1	8703	1	-0.066811	0.89625	0.89595	1	17013	0	-0.066811
ZNF415	4	0.31355	0.46357	1	8704	2	-0.18729	0.75441	0.77334	1	14636	1	-0.18729
PCDHB12	4	0.31357	0.46359	1	8705	2	-0.31355	0.92466	0.92447	1	17578	0	-0.31355
VSIG1	4	0.31367	0.46368	1	8706	2	0.022812	0.15388	0.30742	0.998183	5714	2	0.022812
JUP	4	0.31382	0.46382	1	8707	1	0.40368	0.059545	0.14293	0.990536	2711	3	0.40368
COL2A1	4	0.31386	0.46385	1	8708	1	0.79932	0.0024471	0.0087774	0.714162	209	3	0.79932
CCDC92	4	0.31392	0.46392	1	8709	2	0.10904	0.11917	0.2496	0.998183	4668	2	0.10904
ZGRF1	4	0.31398	0.46398	1	8710	1	-0.038656	0.44723	0.59572	0.998183	11147	1	-0.038656
ITFG1	4	0.31409	0.46407	1	8711	2	-0.11252	0.83289	0.83357	1	15815	1	-0.11252
VPS35	4	0.31411	0.46409	1	8712	1	0.06287	0.45646	0.60471	0.998183	11324	2	0.06287
PYHIN1	3	0.31414	0.45348	1	8713	2	-0.31291	0.93093	0.93105	1	17701	0	-0.31291
GORAB	4	0.31416	0.46414	1	8714	2	0.027221	0.25912	0.41357	0.998183	7737	2	0.027221
PRKCDBP	4	0.31419	0.46416	1	8715	2	-0.043076	0.45015	0.59858	0.998183	11204	1	-0.043076
TRAK1	4	0.31432	0.46429	1	8716	2	-0.22778	0.23406	0.38954	0.998183	7269	1	-0.22778
ALG10B	4	0.31435	0.46432	1	8717	2	0.34504	0.0034813	0.012343	0.743655	281	2	0.34504
HOXC10	3	0.31435	0.45376	1	8718	2	-0.40149	0.87918	0.87924	1	16691	0	-0.40149
KRT74	4	0.31435	0.46432	1	8719	1	0.41642	0.089686	0.19821	0.998183	3700	2	0.41642
GRAMD1B	4	0.31438	0.46435	1	8720	2	-0.20246	0.95047	0.95041	1	18051	0	-0.20246
NME8	4	0.31439	0.46436	1	8721	2	-0.034117	0.4482	0.59667	0.998183	11164	2	-0.034117
PRKCI	4	0.31446	0.46442	1	8722	2	0.034215	0.29408	0.44702	0.998183	8356	2	0.034215
FAM46C	4	0.31451	0.46446	1	8723	1	0.10486	0.47024	0.61808	0.998183	11583	2	0.10486
OTX2	4	0.31463	0.46458	1	8724	2	-0.27224	0.94569	0.94559	1	17970	0	-0.27224
CCDC179	4	0.31463	0.46459	1	8725	1	0.21042	0.10924	0.2326	0.998183	4343	3	0.21042
DDX19A	3	0.31471	0.45419	1	8726	1	0.13575	0.3095	0.4481	0.998183	8619	2	0.13575
ZNF638	4	0.31471	0.46467	1	8727	2	0.40388	0.0063959	0.022113	0.832847	463	2	0.40388
GCSAM	4	0.3148	0.46476	1	8728	1	0.04154	0.53303	0.65848	0.998183	12347	1	0.04154
C11orf80	4	0.31482	0.46478	1	8729	2	0.14217	0.07293	0.16786	0.998183	3143	2	0.14217
ASIC5	4	0.31484	0.46481	1	8730	2	-0.044243	0.78393	0.79408	1	15057	1	-0.044243
TBX1	4	0.31488	0.46483	1	8731	1	-0.013764	0.60869	0.69199	0.998183	13058	1	-0.013764
PVR	4	0.31492	0.46488	1	8732	1	0.11809	0.10649	0.22781	0.998183	4239	2	0.11809
IPMK	4	0.31528	0.46522	1	8733	2	-0.28722	0.97239	0.97236	1	18485	0	-0.28722
UBE2Q2L	4	0.31532	0.46526	1	8734	1	-0.047393	0.87281	0.87242	1	16556	0	-0.047393
UGT1A9	4	0.31532	0.46526	1	8735	1	0.58467	0.010691	0.035721	0.878234	717	3	0.58467
TNPO3	4	0.31532	0.46526	1	8736	2	-0.30696	0.64564	0.71012	0.998183	13435	1	-0.30696
TCP10	4	0.31532	0.46526	1	8737	2	-0.086992	0.63507	0.70482	0.998183	13318	1	-0.086992
CHD6	4	0.31532	0.46526	1	8738	1	0.61637	0.044135	0.11358	0.978749	2154	3	0.61637
CGB2	4	0.31532	0.46526	1	8739	2	-0.1797	0.90115	0.9008	1	17115	0	-0.1797
TMEM88	4	0.31533	0.46527	1	8740	2	-0.12444	0.64341	0.709	0.998183	13410	1	-0.12444
FAM117B	4	0.3155	0.46543	1	8741	2	-0.17005	0.47403	0.62178	0.998183	11640	2	-0.17005
EGLN3	4	0.31561	0.46554	1	8742	2	-0.045683	0.33461	0.48618	0.998183	9065	2	-0.045683
LYPLA2	4	0.31568	0.46561	1	8743	2	-0.10327	0.57878	0.67815	0.998183	12768	1	-0.10327
COL4A3BP	4	0.31577	0.4657	1	8744	2	-0.1136	0.59658	0.68634	0.998183	12945	1	-0.1136
TMEM184A	4	0.3158	0.46573	1	8745	2	-0.15708	0.16511	0.32315	0.998183	5987	1	-0.15708
ONECUT1	4	0.31581	0.46574	1	8746	2	-0.11716	0.052185	0.12898	0.978749	2443	1	-0.11716
LRRC40	4	0.31582	0.46576	1	8747	2	-0.15628	0.48851	0.63583	0.998183	11902	1	-0.15628
HDAC9	4	0.31587	0.4658	1	8748	2	0.058799	0.19976	0.3565	0.998183	6625	2	0.058799
HEXA	3	0.31587	0.45552	1	8749	1	0.1425	0.64159	0.65924	0.998183	13395	1	0.1425
BARX2	4	0.31589	0.46583	1	8750	2	-0.24075	0.97081	0.97077	1	18462	0	-0.24075
LRTOMT	4	0.31593	0.46585	1	8751	1	0.41502	0.098239	0.21339	0.998183	3977	3	0.41502
TTC31	3	0.31593	0.45559	1	8752	1	-0.17861	0.92369	0.92377	1	17556	0	-0.17861
FUT8	4	0.31597	0.4659	1	8753	1	0.46179	0.040524	0.10654	0.978749	2016	3	0.46179
C4orf45	4	0.31601	0.46593	1	8754	1	0.057004	0.47223	0.62002	0.998183	11610	2	0.057004
IREB2	3	0.31614	0.45584	1	8755	1	0.1055	0.82576	0.82574	1	15692	0	0.1055
PCBP1	3	0.31614	0.45584	1	8756	1	0.22717	0.06011	0.13894	0.988928	2732	1	0.22717
EFHD1	4	0.31621	0.46614	1	8757	1	0.035009	0.87778	0.87733	1	16659	0	0.035009
MT1H	4	0.31627	0.46619	1	8758	2	-0.35689	0.94213	0.94205	1	17919	0	-0.35689
KCTD16	4	0.31629	0.46621	1	8759	2	-0.12086	0.31589	0.4681	0.998183	8735	1	-0.12086
HGC6.3	2	0.31645	0.35808	0.995781	8760	1	-0.66695	0.82969	0.82936	1	15758	0	-0.66695
VPS37A	4	0.31646	0.46637	1	8761	2	-0.099088	0.37014	0.52075	0.998183	9747	2	-0.099088
EXOSC4	2	0.31649	0.35812	0.995781	8762	1	1.5865	0.040486	0.073137	0.955835	2013	1	1.5865
MTHFS	4	0.31662	0.46651	1	8763	2	-0.17317	0.52918	0.65694	0.998183	12317	1	-0.17317
UCHL3	4	0.31666	0.46656	1	8764	1	0.056953	0.074925	0.17148	0.998183	3212	1	0.056953
LECT1	4	0.31669	0.46659	1	8765	2	-0.058529	0.49001	0.63728	0.998183	11932	2	-0.058529
NAGA	4	0.3167	0.46659	1	8766	2	0.043578	0.19789	0.35469	0.998183	6586	2	0.043578
DPRX	4	0.31674	0.46663	1	8767	1	-0.07484	0.40462	0.55426	0.998183	10376	1	-0.07484
S100A5	4	0.31679	0.46669	1	8768	2	-0.035009	0.38486	0.53507	0.998183	10027	2	-0.035009
GSTM1	4	0.31683	0.46673	1	8769	2	-0.18092	0.58724	0.68198	0.998183	12841	1	-0.18092
C19orf71	4	0.3169	0.4668	1	8770	1	0.047238	0.33547	0.487	0.998183	9081	1	0.047238
PSMG4	3	0.31691	0.45672	1	8771	2	-0.18971	0.15715	0.26297	0.998183	5799	1	-0.18971
CGB5	4	0.31702	0.46693	1	8772	1	0.51935	0.015935	0.051833	0.916292	1024	2	0.51935
C7orf43	4	0.31709	0.467	1	8773	2	0.039078	0.30634	0.45885	0.998183	8562	2	0.039078
YWHAB	4	0.31711	0.46701	1	8774	2	0.069807	0.18919	0.3463	0.998183	6429	2	0.069807
IGFBP5	4	0.31714	0.46705	1	8775	1	0.32681	0.12305	0.25621	0.998183	4786	3	0.32681
TMEM183A	4	0.31718	0.46707	1	8776	1	0.32481	0.10013	0.21671	0.998183	4040	3	0.32481
BCAM	4	0.31718	0.46707	1	8777	2	-0.1397	0.13207	0.27146	0.998183	5054	1	-0.1397
ADAT2	4	0.31722	0.46711	1	8778	2	-0.20869	0.57601	0.67693	0.998183	12748	1	-0.20869
LHX2	4	0.31723	0.46712	1	8779	2	-0.16281	0.31791	0.47003	0.998183	8773	1	-0.16281
FOXD4L5	4	0.31734	0.46724	1	8780	1	0.080819	0.00072615	0.0026608	0.527692	85	2	0.080819
GARNL3	4	0.31739	0.46727	1	8781	2	-0.2076	0.52808	0.65648	0.998183	12311	1	-0.2076
MTMR1	4	0.31744	0.46733	1	8782	2	-0.059321	0.60237	0.68908	0.998183	13007	1	-0.059321
IFITM5	4	0.31755	0.46743	1	8783	1	0.20398	0.067901	0.15853	0.99635	2981	2	0.20398
BMP15	4	0.31761	0.46748	1	8784	2	-0.16965	0.64147	0.70806	0.998183	13394	1	-0.16965
PPP3CB	4	0.31765	0.46753	1	8785	2	-0.025198	0.21202	0.36841	0.998183	6854	2	-0.025198
CELSR2	4	0.31777	0.46765	1	8786	2	-0.081626	0.3725	0.52304	0.998183	9796	2	-0.081626
DUX4	2	0.31785	0.35914	0.995781	8787	1	0.37365	0.2772	0.33198	0.998183	8055	1	0.37365
NTSR1	4	0.31789	0.46776	1	8788	2	0.057022	0.296	0.44885	0.998183	8393	2	0.057022
ZGPAT	4	0.31791	0.46778	1	8789	1	0.054902	0.83671	0.83696	1	15883	1	0.054902
AATK	4	0.3181	0.46795	1	8790	2	0.060307	0.23075	0.38641	0.998183	7208	2	0.060307
HOOK2	4	0.31811	0.46796	1	8791	1	0.36533	0.052549	0.12971	0.978749	2462	2	0.36533
CKAP2	4	0.31815	0.46801	1	8792	2	-0.19013	0.82989	0.8309	1	15762	1	-0.19013
IFNA16	4	0.31819	0.46805	1	8793	2	-0.054801	0.69566	0.73697	1	13953	1	-0.054801
MISP	4	0.31824	0.46809	1	8794	2	-0.091773	0.75708	0.77512	1	14674	1	-0.091773
RAB11A	3	0.31824	0.45825	1	8795	2	-0.26453	0.28416	0.41787	0.998183	8168	1	-0.26453
QRFP	4	0.31826	0.46812	1	8796	2	-0.060172	0.7155	0.74847	1	14181	1	-0.060172
EFNB2	3	0.31828	0.45829	1	8797	1	-0.13345	0.52031	0.57691	0.998183	12250	1	-0.13345
YBX1	3	0.3183	0.45832	1	8798	2	-0.54895	0.50274	0.56611	0.998183	12113	1	-0.54895
MARCHF3	4	0.31831	0.46816	1	8799	2	-0.24417	0.40688	0.5565	0.998183	10423	1	-0.24417
IL36RN	4	0.31831	0.46816	1	8800	1	-0.03696	0.86701	0.86657	1	16438	0	-0.03696
OR2A2	4	0.31836	0.4682	1	8801	2	-0.20644	0.59851	0.68724	0.998183	12969	1	-0.20644
C19orf73	4	0.31844	0.46827	1	8802	2	-0.054658	0.58948	0.68305	0.998183	12867	1	-0.054658
KLC1	4	0.31845	0.46829	1	8803	2	-0.17553	0.9706	0.97056	1	18459	0	-0.17553
ATHL1	4	0.31862	0.46845	1	8804	2	-0.091243	0.26145	0.41575	0.998183	7784	2	-0.091243
LDHD	4	0.31864	0.46846	1	8805	1	0.091689	0.24334	0.39839	0.998183	7445	2	0.091689
TWF1	4	0.31866	0.46848	1	8806	2	-0.0046761	0.14746	0.29692	0.998183	5528	2	-0.0046761
CNDP1	4	0.31869	0.46851	1	8807	2	0.055152	0.10897	0.2321	0.998183	4331	2	0.055152
KDR	4	0.31871	0.46853	1	8808	2	-0.14798	0.32707	0.47889	0.998183	8946	1	-0.14798
CLPTM1	4	0.31872	0.46853	1	8809	1	0.13007	0.15619	0.31113	0.998183	5773	2	0.13007
CLASP1	4	0.31873	0.46855	1	8810	2	0.16323	0.11722	0.24625	0.998183	4587	2	0.16323
LCTL	4	0.31885	0.46866	1	8811	2	-0.12627	0.3365	0.48802	0.998183	9107	1	-0.12627
STK32A	4	0.3189	0.46872	1	8812	2	-0.15187	0.85618	0.85567	1	16229	0	-0.15187
ARFGEF2	3	0.319	0.45918	1	8813	1	0.02884	0.85194	0.85197	1	16144	0	0.02884
ZNF708	4	0.31904	0.46884	1	8814	2	0.19445	0.20629	0.36284	0.998183	6756	2	0.19445
NHLRC3	4	0.31908	0.46888	1	8815	2	-0.19175	0.43288	0.58185	0.998183	10890	1	-0.19175
DCAF17	4	0.31912	0.46891	1	8816	1	-0.078891	0.59472	0.6855	0.998183	12921	1	-0.078891
MYADM	4	0.31913	0.46892	1	8817	2	-0.0021508	0.27886	0.43249	0.998183	8086	2	-0.0021508
SLC25A33	4	0.31918	0.46897	1	8818	2	-0.10412	0.4047	0.55433	0.998183	10379	2	-0.10412
IFNLR1	4	0.31923	0.46902	1	8819	2	0.10328	0.29865	0.45144	0.998183	8440	2	0.10328
PIK3R1	4	0.31924	0.46904	1	8820	2	-0.0068021	0.45584	0.60412	0.998183	11312	2	-0.0068021
ETV7	4	0.31927	0.46907	1	8821	2	-0.020329	0.16685	0.32481	0.998183	6018	2	-0.020329
SPRY1	3	0.31931	0.45953	1	8822	2	-0.14522	0.7251	0.72744	0.998526	14296	1	-0.14522
LENG9	4	0.31939	0.46918	1	8823	2	0.15017	0.22569	0.38151	0.998183	7112	2	0.15017
PANK1	4	0.31951	0.4693	1	8824	2	-0.13993	0.44839	0.59684	0.998183	11168	2	-0.13993
ACOT7	4	0.31967	0.46943	1	8825	2	0.081547	0.4136	0.56302	0.998183	10545	2	0.081547
ZBTB47	4	0.31974	0.46951	1	8826	2	-0.22169	0.27019	0.42412	0.998183	7932	1	-0.22169
GUCA1B	4	0.31986	0.46963	1	8827	2	-0.071653	0.2854	0.43875	0.998183	8195	2	-0.071653
WASF2	4	0.31996	0.46972	1	8828	2	-0.13916	0.2887	0.4419	0.998183	8261	1	-0.13916
SPPL2C	4	0.31998	0.46973	1	8829	2	-0.1557	0.93477	0.93463	1	17768	0	-0.1557
INCENP	2	0.32004	0.3608	0.995781	8830	1	1.5241	0.015889	0.029736	0.86011	1020	1	1.5241
NDUFAF2	4	0.32005	0.4698	1	8831	2	-0.18993	0.5022	0.64619	0.998183	12107	1	-0.18993
WDR13	4	0.32009	0.46983	1	8832	1	0.070611	0.86535	0.86494	1	16404	0	0.070611
GOT1	4	0.32012	0.46987	1	8833	2	0.043914	0.067894	0.15852	0.99635	2979	2	0.043914
OR8B3	4	0.32017	0.46991	1	8834	2	-0.2081	0.95342	0.95331	1	18107	0	-0.2081
DYDC2	4	0.32019	0.46995	1	8835	2	0.0073899	0.28593	0.43926	0.998183	8205	2	0.0073899
MFAP2	4	0.32024	0.46999	1	8836	2	-0.16458	0.9416	0.94151	1	17914	0	-0.16458
BRMS1L	4	0.3204	0.47016	1	8837	2	-0.19183	0.60843	0.69186	0.998183	13055	1	-0.19183
CALHM2	4	0.32045	0.47021	1	8838	2	-0.14942	0.61291	0.69405	0.998183	13104	1	-0.14942
GEN1	4	0.32054	0.47029	1	8839	2	-0.098104	0.89911	0.8988	1	17071	0	-0.098104
OR51B2	4	0.32057	0.47032	1	8840	2	-0.01643	0.76289	0.77914	1	14752	1	-0.01643
DCAF11	4	0.32057	0.47032	1	8841	2	-0.047675	0.52744	0.65621	0.998183	12304	1	-0.047675
ADCK2	4	0.32061	0.47037	1	8842	2	-0.039655	0.43041	0.57946	0.998183	10843	2	-0.039655
KTN1	4	0.32065	0.4704	1	8843	1	0.33007	0.2282	0.38391	0.998183	7154	2	0.33007
GPR155	4	0.32069	0.47045	1	8844	2	-0.12957	0.63661	0.70555	0.998183	13333	1	-0.12957
CCDC8	4	0.3208	0.47055	1	8845	2	-0.15844	0.30952	0.46194	0.998183	8620	2	-0.15844
HACE1	4	0.32089	0.47064	1	8846	2	0.046658	0.1753	0.333	0.998183	6185	2	0.046658
MYH7	4	0.32099	0.47072	1	8847	2	-0.14802	0.91216	0.91198	1	17337	0	-0.14802
PLIN1	4	0.32104	0.47076	1	8848	2	-0.030784	0.49218	0.63943	0.998183	11967	2	-0.030784
HNRNPF	4	0.32105	0.47078	1	8849	1	0.32234	0.13913	0.2833	0.998183	5270	3	0.32234
MAGEA5	4	0.32109	0.47082	1	8850	1	0.39825	0.059312	0.14248	0.990536	2703	3	0.39825
ORM1	4	0.32113	0.47086	1	8851	2	-0.086467	0.42304	0.57222	0.998183	10720	2	-0.086467
ZNF667	4	0.32115	0.47088	1	8852	2	0.024947	0.048458	0.12178	0.978749	2308	2	0.024947
SNX21	4	0.32118	0.47091	1	8853	2	-0.083641	0.49303	0.64024	0.998183	11987	2	-0.083641
GAGE12I	4	0.32122	0.47095	1	8854	2	0.18357	0.00099499	0.0036166	0.606629	99	2	0.18357
MSGN1	4	0.3213	0.47101	1	8855	2	-0.15953	0.89341	0.89309	1	16944	0	-0.15953
VAX1	4	0.32132	0.47105	1	8856	2	-0.11803	0.67247	0.72415	0.998389	13721	1	-0.11803
LLGL1	4	0.32134	0.47106	1	8857	2	-0.14285	0.90599	0.9057	1	17204	0	-0.14285
BPIFB1	3	0.32146	0.46122	1	8858	1	0.11288	0.089381	0.17695	0.998183	3688	2	0.11288
ELMSAN1	4	0.32167	0.4714	1	8859	2	-0.10555	0.79018	0.7987	1	15138	1	-0.10555
UGT1A7	4	0.3217	0.47143	1	8860	1	0.69962	0.01878	0.060295	0.941148	1164	3	0.69962
C9orf142	4	0.32177	0.4715	1	8861	2	0.082993	0.043103	0.11155	0.978749	2110	2	0.082993
SNAI3	4	0.32184	0.47155	1	8862	2	0.03871	0.15538	0.30982	0.998183	5755	2	0.03871
NDUFS4	4	0.3219	0.47161	1	8863	2	-0.015826	0.44481	0.59337	0.998183	11104	2	-0.015826
CMA1	4	0.32193	0.47165	1	8864	2	0.16463	0.32085	0.47281	0.998183	8825	2	0.16463
SMOC1	4	0.32198	0.4717	1	8865	2	-0.19094	0.96488	0.96486	1	18331	0	-0.19094
CLDN23	4	0.322	0.47173	1	8866	2	0.12812	0.047809	0.12055	0.978749	2283	2	0.12812
WNT2B	4	0.3221	0.47182	1	8867	1	-0.0014553	0.23926	0.39452	0.998183	7374	2	-0.0014553
ZNF264	4	0.32212	0.47184	1	8868	2	0.11095	0.053153	0.13085	0.978749	2488	2	0.11095
BICD1	4	0.32214	0.47186	1	8869	1	0.19396	0.15721	0.31284	0.998183	5802	3	0.19396
PARP15	4	0.32221	0.47193	1	8870	2	-0.20114	0.43646	0.58526	0.998183	10959	1	-0.20114
CD274	4	0.32228	0.47199	1	8871	2	-0.2925	0.57047	0.67445	0.998183	12693	1	-0.2925
SELL	4	0.3223	0.47201	1	8872	1	0.11448	0.21581	0.37206	0.998183	6931	2	0.11448
UGT2B11	4	0.32238	0.47209	1	8873	2	-0.11153	0.29914	0.4519	0.998183	8450	1	-0.11153
ARPC1B	4	0.3224	0.47211	1	8874	2	-0.20658	0.61151	0.69337	0.998183	13083	1	-0.20658
RNF219	4	0.32254	0.47226	1	8875	2	0.0049192	0.2315	0.38713	0.998183	7223	2	0.0049192
P2RY8	4	0.32254	0.47226	1	8876	2	0.1074	0.17256	0.33034	0.998183	6123	2	0.1074
NLGN4Y	4	0.32259	0.47231	1	8877	2	0.24713	0.022924	0.071371	0.951837	1378	2	0.24713
SRY	4	0.32278	0.47249	1	8878	2	-0.14274	0.94169	0.94161	1	17915	0	-0.14274
TMEM101	4	0.32278	0.4725	1	8879	1	0.30114	0.075986	0.17347	0.998183	3241	3	0.30114
FBXW4	4	0.3228	0.47252	1	8880	2	-0.2536	0.65397	0.71433	0.998183	13522	1	-0.2536
MROH5	4	0.32282	0.47252	1	8881	1	0.17809	0.08643	0.19234	0.998183	3580	3	0.17809
CD79B	4	0.32297	0.47267	1	8882	2	-0.14188	0.27027	0.4242	0.998183	7933	1	-0.14188
ADAMTS7	4	0.32304	0.47273	1	8883	2	-0.4423	0.92178	0.92158	1	17518	0	-0.4423
FXYD7	4	0.32313	0.47282	1	8884	2	-0.27467	0.61494	0.69502	0.998183	13120	1	-0.27467
PXDN	4	0.32314	0.47284	1	8885	2	0.021387	0.22472	0.38058	0.998183	7091	2	0.021387
ANGPT2	4	0.32318	0.47288	1	8886	1	-0.033466	0.27759	0.43127	0.998183	8065	1	-0.033466
DNAH8	4	0.32323	0.47292	1	8887	1	0.2377	0.37794	0.52837	0.998183	9894	2	0.2377
ZNF662	4	0.32325	0.47294	1	8888	2	0.10342	0.11913	0.24953	0.998183	4665	2	0.10342
FREM3	4	0.32327	0.47296	1	8889	1	0.29644	0.16315	0.32119	0.998183	5958	2	0.29644
TMEM203	4	0.32334	0.47304	1	8890	2	-0.057625	0.5706	0.67451	0.998183	12695	1	-0.057625
NFKBIL1	4	0.32339	0.47308	1	8891	2	-0.22057	0.073147	0.16827	0.998183	3149	1	-0.22057
C6orf47	4	0.32341	0.4731	1	8892	2	-0.12179	0.86646	0.86603	1	16426	0	-0.12179
PCCB	4	0.32359	0.47329	1	8893	2	-0.27304	0.78062	0.79161	1	15003	1	-0.27304
CACNG3	4	0.32379	0.47349	1	8894	2	-0.18247	0.47431	0.62204	0.998183	11644	1	-0.18247
CATSPER4	4	0.32389	0.4736	1	8895	1	0.29157	0.08148	0.18347	0.998183	3421	3	0.29157
LRRC6	4	0.32395	0.47366	1	8896	1	0.20692	0.11672	0.24542	0.998183	4567	2	0.20692
FGD5	3	0.32405	0.46254	1	8897	1	-0.12052	0.73054	0.73237	0.999539	14371	1	-0.12052
S1PR4	4	0.32415	0.47387	1	8898	2	-0.17077	0.43618	0.585	0.998183	10954	2	-0.17077
MTMR4	4	0.32419	0.47391	1	8899	2	-0.075526	0.51126	0.64968	0.998183	12172	1	-0.075526
NSD1	4	0.3244	0.47413	1	8900	2	-0.37268	0.66327	0.71918	0.998389	13624	1	-0.37268
COPS8	4	0.32469	0.47441	1	8901	1	0.32761	0.23111	0.38673	0.998183	7213	2	0.32761
CLTA	4	0.32475	0.47448	1	8902	2	-0.1365	0.33745	0.48893	0.998183	9126	2	-0.1365
COL4A1	4	0.32482	0.47454	1	8903	2	-0.082998	0.34402	0.4954	0.998183	9243	1	-0.082998
CX3CR1	4	0.32485	0.47457	1	8904	2	-0.22586	0.9209	0.92069	1	17497	0	-0.22586
ELMO2	4	0.32487	0.4746	1	8905	2	-0.17747	0.68146	0.72906	0.998526	13824	1	-0.17747
RAB8A	4	0.32492	0.47464	1	8906	2	-0.08573	0.35015	0.50135	0.998183	9366	1	-0.08573
EPHB4	4	0.32507	0.4748	1	8907	1	0.14346	0.20576	0.36229	0.998183	6744	2	0.14346
HTR3C	4	0.32513	0.47487	1	8908	2	-0.15436	0.85805	0.85761	1	16263	0	-0.15436
NOP9	2	0.32518	0.36461	0.995781	8909	1	-0.22183	0.61913	0.61884	0.998183	13164	1	-0.22183
PABPN1	4	0.32523	0.47496	1	8910	1	0.072783	0.86789	0.86746	1	16459	0	0.072783
PTPRN	4	0.32525	0.47499	1	8911	2	-0.25068	0.21333	0.36969	0.998183	6880	2	-0.25068
ELK3	4	0.3253	0.47503	1	8912	2	-0.13144	0.69823	0.73841	1	13986	1	-0.13144
PENK	4	0.32539	0.47512	1	8913	1	-0.028181	0.2249	0.38076	0.998183	7097	1	-0.028181
ZNF664-FAM101A	4	0.32551	0.47523	1	8914	2	0.13877	0.16163	0.31975	0.998183	5931	2	0.13877
SLC2A4RG	4	0.32553	0.47525	1	8915	2	0.19155	0.097574	0.21225	0.998183	3959	2	0.19155
TRIM63	4	0.32575	0.47546	1	8916	1	0.29596	0.069213	0.16099	0.998097	3023	3	0.29596
ERVV-2	4	0.32579	0.4755	1	8917	1	0.16458	0.49352	0.64069	0.998183	11995	2	0.16458
PPP2R1B	4	0.32583	0.47553	1	8918	2	0.015298	0.76856	0.78305	1	14839	1	0.015298
G0S2	4	0.32587	0.47557	1	8919	2	-0.13571	0.83358	0.83418	1	15824	1	-0.13571
GOLGA6L1	1	0.32591	0.32594	0.995781	8920	1	-1.0423	0.67409	0.67423	0.998183	13745	0	-1.0423
TIMM10	1	0.32591	0.32594	0.995781	8921	1	-1.0423	0.67409	0.67423	0.998183	13742	0	-1.0423
SNRPA1	1	0.32591	0.32594	0.995781	8922	1	-1.0423	0.67409	0.67423	0.998183	13744	0	-1.0423
WDR82	1	0.32591	0.32594	0.995781	8923	1	-1.0423	0.67409	0.67423	0.998183	13743	0	-1.0423
GAPDH	1	0.32591	0.32594	0.995781	8924	1	-1.0423	0.67409	0.67423	0.998183	13746	0	-1.0423
HSD17B10	1	0.32591	0.32594	0.995781	8925	1	-0.080803	0.67409	0.67423	0.998183	13738	0	-0.080803
GINS2	1	0.32591	0.32594	0.995781	8926	1	-1.0423	0.67409	0.67423	0.998183	13740	0	-1.0423
PFN1	1	0.32591	0.32594	0.995781	8927	1	-0.080803	0.67409	0.67423	0.998183	13737	0	-0.080803
PET117	1	0.32591	0.32594	0.995781	8928	1	-0.080803	0.67409	0.67423	0.998183	13739	0	-0.080803
PSMA4	1	0.32591	0.32594	0.995781	8929	1	-0.080803	0.67409	0.67423	0.998183	13741	0	-0.080803
LOC149373	4	0.32591	0.47561	1	8930	1	0.1759	0.37216	0.52272	0.998183	9789	2	0.1759
AMELX	4	0.32595	0.47566	1	8931	2	-0.0037857	0.35445	0.50552	0.998183	9444	2	-0.0037857
C11orf16	4	0.32599	0.47569	1	8932	2	-0.14766	0.90395	0.90362	1	17161	0	-0.14766
CNFN	4	0.32607	0.47578	1	8933	1	0.015865	0.78776	0.79689	1	15101	1	0.015865
MAP7D3	4	0.32615	0.47586	1	8934	1	0.30441	0.13715	0.27999	0.998183	5209	3	0.30441
NYNRIN	4	0.32615	0.47586	1	8935	2	-0.25372	0.53129	0.65776	0.998183	12336	1	-0.25372
MAD2L1BP	4	0.32628	0.47598	1	8936	2	-0.23412	0.84182	0.84161	1	15979	1	-0.23412
SGMS1	4	0.32633	0.47603	1	8937	2	0.13132	0.20482	0.36137	0.998183	6721	2	0.13132
DNAL4	4	0.32639	0.47609	1	8938	1	0.47287	0.025283	0.076213	0.966336	1443	3	0.47287
ANKRD34B	4	0.32643	0.47613	1	8939	2	-0.18401	0.076649	0.17466	0.998183	3263	1	-0.18401
ZNF704	4	0.32647	0.47617	1	8940	2	-0.10696	0.91399	0.91379	1	17372	0	-0.10696
DNAJC5	4	0.32654	0.47622	1	8941	2	-0.15538	0.57951	0.67851	0.998183	12775	1	-0.15538
HOXB4	4	0.32657	0.47625	1	8942	2	-0.082898	0.24797	0.40283	0.998183	7545	2	-0.082898
AES	4	0.32659	0.47627	1	8943	2	0.13946	0.061893	0.14733	0.990536	2799	2	0.13946
ACRBP	4	0.32663	0.47631	1	8944	2	0.13808	0.26111	0.41544	0.998183	7778	2	0.13808
CASC10	4	0.32664	0.47631	1	8945	2	-0.077721	0.56147	0.67058	0.998183	12604	1	-0.077721
SULT1A2	4	0.32671	0.47638	1	8946	2	-0.13915	0.88523	0.88483	1	16790	0	-0.13915
CDC42EP3	4	0.32683	0.4765	1	8947	1	0.11764	0.46834	0.61623	0.998183	11550	2	0.11764
GRIP1	4	0.32687	0.47655	1	8948	1	0.87019	0.0072678	0.024911	0.837886	512	3	0.87019
TMEM248	4	0.32703	0.47672	1	8949	1	0.032684	0.17508	0.33279	0.998183	6180	1	0.032684
CLGN	4	0.32707	0.47676	1	8950	1	0.35258	0.15455	0.3085	0.998183	5733	3	0.35258
ZNF677	4	0.32709	0.47678	1	8951	2	0.0071296	0.29677	0.44961	0.998183	8408	2	0.0071296
TLCD2	4	0.32716	0.47684	1	8952	2	-0.17872	0.46857	0.61647	0.998183	11554	1	-0.17872
EMC1	4	0.32727	0.47694	1	8953	1	0.32224	0.14273	0.28922	0.998183	5382	3	0.32224
IKBIP	4	0.32731	0.47698	1	8954	2	0.051717	0.37348	0.524	0.998183	9815	2	0.051717
FTL	4	0.32735	0.47702	1	8955	2	0.513	0.083371	0.18691	0.998183	3484	2	0.513
GRIK2	4	0.32751	0.47717	1	8956	2	-0.16389	0.86513	0.86473	1	16395	0	-0.16389
GSTM4	4	0.32751	0.47717	1	8957	1	0.17703	0.27569	0.42945	0.998183	8025	2	0.17703
CCL5	4	0.32756	0.47722	1	8958	2	-0.077692	0.65545	0.71509	0.998183	13541	1	-0.077692
OR9A4	4	0.32758	0.47724	1	8959	2	0.056599	0.21394	0.37029	0.998183	6893	2	0.056599
GLMN	4	0.32759	0.47725	1	8960	2	-0.0041423	0.47467	0.62241	0.998183	11650	2	-0.0041423
ACVRL1	4	0.32767	0.47733	1	8961	2	0.04083	0.30045	0.4532	0.998183	8471	2	0.04083
SNAPIN	4	0.32782	0.47747	1	8962	2	0.063024	0.34963	0.50082	0.998183	9354	2	0.063024
NTRK1	4	0.32787	0.47752	1	8963	2	0.01894	0.37713	0.52756	0.998183	9882	2	0.01894
C20orf62	4	0.32789	0.47754	1	8964	2	-0.24826	0.80445	0.80984	1	15352	1	-0.24826
RPL29	4	0.32795	0.47761	1	8965	2	-0.095954	0.036663	0.098947	0.978749	1867	1	-0.095954
AVPR1A	4	0.32811	0.47778	1	8966	1	-0.056512	0.74299	0.76574	1	14505	1	-0.056512
TADA3	4	0.32812	0.47779	1	8967	2	1.5254	0.0086064	0.029198	0.86011	590	2	1.5254
SPC24	3	0.32814	0.46458	1	8968	1	1.7165	0.041414	0.10118	0.978749	2052	2	1.7165
MAGEB4	4	0.32815	0.47781	1	8969	2	0.051947	0.29679	0.44962	0.998183	8409	2	0.051947
PSMB8	4	0.32824	0.47791	1	8970	2	-0.099283	0.73767	0.76231	1	14449	1	-0.099283
PEX2	4	0.32829	0.47796	1	8971	2	-0.18962	0.49338	0.64055	0.998183	11992	1	-0.18962
APPL1	4	0.32845	0.47813	1	8972	2	0.038965	0.33982	0.49128	0.998183	9170	2	0.038965
ZNF691	4	0.32851	0.47818	1	8973	1	0.24088	0.24958	0.40437	0.998183	7574	2	0.24088
ST6GALNAC4	4	0.32855	0.47823	1	8974	2	-0.047829	0.87857	0.87812	1	16680	0	-0.047829
MUC4	4	0.32863	0.4783	1	8975	2	-0.15828	0.60954	0.6924	0.998183	13069	1	-0.15828
CAND2	4	0.32871	0.47838	1	8976	1	0.096096	0.36909	0.51973	0.998183	9724	2	0.096096
FPGT	4	0.32871	0.47838	1	8977	2	-0.092821	0.41333	0.56277	0.998183	10541	2	-0.092821
DDX5	4	0.32874	0.4784	1	8978	2	-0.16992	0.010637	0.035572	0.878234	713	1	-0.16992
CCL26	4	0.32883	0.4785	1	8979	2	-0.11559	0.23916	0.39442	0.998183	7372	1	-0.11559
C19orf48	4	0.32885	0.47852	1	8980	2	-0.22091	0.62915	0.70193	0.998183	13262	1	-0.22091
CD300LB	4	0.32888	0.47854	1	8981	2	-0.084183	0.91086	0.91065	1	17309	0	-0.084183
PPP3CA	4	0.3289	0.47857	1	8982	2	-0.049889	0.37266	0.52321	0.998183	9799	2	-0.049889
LAMTOR2	4	0.329	0.47867	1	8983	2	-0.018983	0.37097	0.52155	0.998183	9762	2	-0.018983
ATP6V1G2	4	0.32911	0.47879	1	8984	1	0.10541	0.39248	0.54246	0.998183	10164	2	0.10541
CLEC7A	4	0.32911	0.4788	1	8985	2	-0.2339	0.87201	0.87164	1	16540	0	-0.2339
PAK1	4	0.32921	0.4789	1	8986	2	-0.078656	0.22606	0.38186	0.998183	7116	1	-0.078656
NCOA3	4	0.32928	0.47896	1	8987	2	-0.12692	0.076142	0.17374	0.998183	3246	1	-0.12692
PHYHD1	4	0.3293	0.47898	1	8988	2	-0.11562	0.47384	0.62159	0.998183	11637	1	-0.11562
LIN52	2	0.32944	0.36786	0.995781	8989	1	-0.73865	0.61895	0.61865	0.998183	13162	1	-0.73865
LCE2D	4	0.32951	0.47919	1	8990	1	0.077602	0.82301	0.82503	1	15641	1	0.077602
PVRIG	4	0.32958	0.47926	1	8991	2	0.13899	0.047732	0.12041	0.978749	2281	2	0.13899
EED	4	0.32959	0.47926	1	8992	1	0.016633	0.16907	0.32693	0.998183	6060	2	0.016633
TLX2	4	0.32961	0.47928	1	8993	2	-0.34537	0.4765	0.62419	0.998183	11685	1	-0.34537
SIVA1	4	0.32971	0.47938	1	8994	2	-0.27344	0.6963	0.73733	1	13961	1	-0.27344
RBP1	4	0.32975	0.47941	1	8995	1	0.22622	0.12538	0.26017	0.998183	4859	3	0.22622
ZNF616	4	0.32975	0.47942	1	8996	2	-0.14472	0.28524	0.43857	0.998183	8189	1	-0.14472
GDAP2	4	0.32977	0.47943	1	8997	2	-0.18569	0.74022	0.76394	1	14475	1	-0.18569
KRT10	4	0.32979	0.47944	1	8998	1	0.08491	0.36425	0.51501	0.998183	9634	2	0.08491
C15orf57	4	0.32987	0.47952	1	8999	2	-0.29803	0.42061	0.56986	0.998183	10679	1	-0.29803
FRS3	4	0.32989	0.47954	1	9000	2	-0.3017	0.97373	0.97368	1	18507	0	-0.3017
BCAS1	4	0.3299	0.47955	1	9001	1	0.098709	0.1831	0.34053	0.998183	6310	1	0.098709
SEPTIN3	4	0.32991	0.47956	1	9002	2	-0.15048	0.47068	0.61852	0.998183	11588	1	-0.15048
PNPO	4	0.32996	0.47961	1	9003	2	-0.04917	0.4818	0.6293	0.998183	11780	2	-0.04917
FABP1	4	0.32998	0.47963	1	9004	1	0.086002	0.38371	0.53396	0.998183	10006	2	0.086002
KRTAP4-9	4	0.33006	0.47971	1	9005	2	-0.13859	0.95902	0.95895	1	18219	0	-0.13859
ITGB8	4	0.3301	0.47975	1	9006	2	-0.04611	0.70178	0.74042	1	14022	1	-0.04611
ADRBK2	4	0.33013	0.47977	1	9007	2	-0.13766	0.084781	0.1894	0.998183	3534	1	-0.13766
ABRACL	4	0.33014	0.47979	1	9008	1	0.066058	0.44212	0.59076	0.998183	11054	2	0.066058
TCF20	4	0.3302	0.47985	1	9009	2	-0.24221	0.75294	0.77238	1	14617	1	-0.24221
C5orf24	4	0.33022	0.47987	1	9010	2	-0.10499	0.74714	0.7685	1	14559	1	-0.10499
KCNH1	4	0.33025	0.4799	1	9011	2	-0.1025	0.72396	0.7537	1	14282	1	-0.1025
SPDYE1	4	0.33026	0.47992	1	9012	2	-0.39286	0.63401	0.70431	0.998183	13310	1	-0.39286
R3HCC1	4	0.33027	0.47993	1	9013	2	-0.090919	0.62625	0.70054	0.998183	13232	1	-0.090919
KIF6	4	0.3303	0.47995	1	9014	2	-0.077832	0.83432	0.83487	1	15837	1	-0.077832
SPECC1	4	0.33035	0.48	1	9015	2	0.061895	0.20649	0.36303	0.998183	6759	2	0.061895
KIRREL	4	0.33043	0.48009	1	9016	2	-0.15974	0.83174	0.83255	1	15795	1	-0.15974
RALGAPA1	4	0.33048	0.48013	1	9017	2	0.064346	0.20002	0.35675	0.998183	6630	2	0.064346
TMEM106C	4	0.33055	0.48021	1	9018	2	-0.2048	0.22508	0.38093	0.998183	7099	1	-0.2048
SIGLECL1	4	0.33058	0.48023	1	9019	2	-0.39608	0.96831	0.96827	1	18421	0	-0.39608
SRF	4	0.33062	0.48028	1	9020	1	0.10541	0.32703	0.47885	0.998183	8945	2	0.10541
DDX24	4	0.33062	0.48028	1	9021	1	0.053459	0.15686	0.31224	0.998183	5791	2	0.053459
DCTN2	4	0.33062	0.48028	1	9022	1	0.96966	0.029899	0.085424	0.976248	1621	2	0.96966
ZFP64	4	0.33062	0.48028	1	9023	2	-0.3271	0.10718	0.22902	0.998183	4259	1	-0.3271
HLA-DRB1	4	0.33076	0.4804	1	9024	2	-0.16664	0.53902	0.66096	0.998183	12392	1	-0.16664
TMSB15B	4	0.33091	0.48054	1	9025	2	-0.05024	0.39511	0.54504	0.998183	10214	2	-0.05024
RBAK-RBAKDN	4	0.33094	0.48058	1	9026	2	-0.01436	0.4298	0.57887	0.998183	10835	2	-0.01436
MCF2L2	4	0.331	0.48064	1	9027	2	-0.076095	0.8057	0.81085	1	15369	1	-0.076095
PGAM5	4	0.33102	0.48066	1	9028	2	0.14591	0.13567	0.27753	0.998183	5156	2	0.14591
ZBBX	4	0.33106	0.4807	1	9029	1	0.41473	0.064777	0.15277	0.99495	2882	3	0.41473
PSMB3	1	0.33113	0.33114	0.995781	9030	1	-0.87924	0.66887	0.669	0.998183	13678	0	-0.87924
MND1	4	0.33117	0.48079	1	9031	2	0.005989	0.38171	0.53205	0.998183	9972	2	0.005989
OR4F15	4	0.33128	0.48091	1	9032	2	-0.25479	0.69236	0.73513	1	13918	1	-0.25479
NUPL1	4	0.3313	0.48092	1	9033	2	-0.42372	0.72178	0.75234	1	14250	1	-0.42372
FAM63B	4	0.33138	0.481	1	9034	2	-0.13139	0.77334	0.78641	1	14887	1	-0.13139
PAK6	4	0.33146	0.48109	1	9035	1	0.06806	0.21665	0.37287	0.998183	6946	1	0.06806
TAS2R39	4	0.3315	0.48113	1	9036	1	-0.0003159	0.85599	0.85547	1	16225	1	-0.0003159
ACSF3	4	0.33157	0.4812	1	9037	2	-0.21234	0.56459	0.67194	0.998183	12632	1	-0.21234
CELF1	4	0.33158	0.4812	1	9038	1	0.14832	0.25166	0.40633	0.998183	7604	2	0.14832
CELSR3	4	0.33161	0.48125	1	9039	2	0.14223	0.16083	0.31858	0.998183	5912	2	0.14223
OR13C9	4	0.33162	0.48125	1	9040	1	0.47015	0.064554	0.15235	0.99495	2872	3	0.47015
GPR162	4	0.33164	0.48127	1	9041	2	-0.035089	0.47486	0.62259	0.998183	11655	2	-0.035089
CLK3	4	0.33166	0.48129	1	9042	1	0.20752	0.47446	0.62219	0.998183	11646	2	0.20752
PCLO	4	0.33168	0.48132	1	9043	2	-0.26928	0.86262	0.86221	1	16357	0	-0.26928
ETNPPL	4	0.33173	0.48136	1	9044	2	0.10758	0.16691	0.32486	0.998183	6019	2	0.10758
HIC2	4	0.33178	0.48141	1	9045	2	-0.063654	0.382	0.53233	0.998183	9978	2	-0.063654
STK19	4	0.33183	0.48147	1	9046	2	-0.18457	0.70167	0.74034	1	14020	1	-0.18457
TMOD1	4	0.33193	0.48157	1	9047	1	0.74927	0.052942	0.13045	0.978749	2480	3	0.74927
METRN	4	0.33194	0.48158	1	9048	2	-0.16534	0.84086	0.84073	1	15960	1	-0.16534
WDYHV1	4	0.33202	0.48165	1	9049	2	-0.01885	0.36106	0.51194	0.998183	9577	2	-0.01885
GSDMC	4	0.33205	0.48169	1	9050	2	-0.15999	0.14964	0.30049	0.998183	5590	1	-0.15999
SLC38A5	4	0.33213	0.48178	1	9051	1	0.069629	0.21288	0.36924	0.998183	6870	2	0.069629
HOXC12	4	0.33216	0.4818	1	9052	2	-0.057463	0.3475	0.49878	0.998183	9313	1	-0.057463
MARK3	4	0.3322	0.48186	1	9053	2	-0.081039	0.38401	0.53427	0.998183	10013	2	-0.081039
ZPBP2	4	0.33225	0.4819	1	9054	1	-0.076658	0.65537	0.71505	0.998183	13540	1	-0.076658
TACR3	3	0.33231	0.46669	1	9055	1	0.4472	0.044198	0.10735	0.978749	2155	2	0.4472
PAX6	4	0.33232	0.48196	1	9056	2	-0.15177	0.49482	0.64194	0.998183	12016	2	-0.15177
SLC5A12	4	0.33233	0.48197	1	9057	1	0.14816	0.34278	0.49418	0.998183	9227	2	0.14816
IFNB1	4	0.33237	0.48201	1	9058	1	-0.10135	0.36352	0.51429	0.998183	9621	1	-0.10135
NIT1	4	0.33239	0.48203	1	9059	2	-0.17561	0.54172	0.66205	0.998183	12414	1	-0.17561
ZNF583	4	0.33244	0.48207	1	9060	2	-0.056138	0.71014	0.74529	1	14122	1	-0.056138
ABCG1	4	0.33245	0.48208	1	9061	2	-0.0063779	0.28235	0.43581	0.998183	8135	2	-0.0063779
CHST3	4	0.33253	0.48215	1	9062	2	0.40469	0.012357	0.040856	0.898094	817	2	0.40469
FFAR4	4	0.33255	0.48216	1	9063	2	-0.16549	0.90294	0.90262	1	17144	0	-0.16549
LMOD1	4	0.33269	0.48229	1	9064	1	0.18476	0.076361	0.17414	0.998183	3256	2	0.18476
F8A1	4	0.33277	0.48237	1	9065	1	0.45366	0.096119	0.20969	0.998183	3921	3	0.45366
PRPF4B	4	0.33279	0.48238	1	9066	2	-0.064792	0.28289	0.43634	0.998183	8143	1	-0.064792
KLHDC7A	4	0.33293	0.48252	1	9067	2	0.25872	0.10777	0.23004	0.998183	4281	2	0.25872
ANKRD62	4	0.33298	0.48256	1	9068	2	-0.016431	0.46046	0.60859	0.998183	11394	2	-0.016431
UGT3A2	4	0.33301	0.48259	1	9069	2	-0.1635	0.1326	0.27235	0.998183	5075	1	-0.1635
RBP5	4	0.33303	0.48261	1	9070	2	-0.14171	0.030291	0.086188	0.977819	1635	1	-0.14171
DENND1B	4	0.33305	0.48262	1	9071	1	0.21104	0.267	0.4211	0.998183	7883	2	0.21104
HSPB9	4	0.33308	0.48265	1	9072	2	-0.22983	0.15254	0.30524	0.998183	5666	1	-0.22983
ULBP1	4	0.33309	0.48266	1	9073	1	0.43653	0.072675	0.1674	0.998183	3130	3	0.43653
HDDC2	4	0.33313	0.4827	1	9074	1	-0.0032665	0.80463	0.80998	1	15354	1	-0.0032665
EIF3A	3	0.33314	0.46709	1	9075	1	0.0671	0.035269	0.08731	0.977819	1812	1	0.0671
GLOD5	4	0.33315	0.48271	1	9076	2	-0.12967	0.84893	0.84848	1	16081	1	-0.12967
PSKH2	4	0.33317	0.48274	1	9077	2	-0.10813	0.20126	0.35793	0.998183	6657	1	-0.10813
NRN1L	4	0.33325	0.48282	1	9078	2	0.017716	0.30514	0.4577	0.998183	8535	1	0.017716
RPS27	1	0.33334	0.33335	0.995781	9079	1	-0.95125	0.66666	0.66679	0.998183	13659	0	-0.95125
RERE	4	0.33336	0.48293	1	9080	2	-0.27123	0.77946	0.79077	1	14985	1	-0.27123
GOLPH3	4	0.33342	0.48298	1	9081	2	-0.27537	0.91263	0.91243	1	17346	0	-0.27537
SSPO	4	0.33344	0.483	1	9082	1	0.19158	0.076786	0.17492	0.998183	3267	3	0.19158
GDPD1	4	0.33346	0.483	1	9083	2	-0.28902	0.30555	0.45807	0.998183	8547	2	-0.28902
BRD8	4	0.33352	0.48307	1	9084	2	-0.23219	0.89219	0.89188	1	16923	0	-0.23219
KCTD4	4	0.33356	0.48312	1	9085	1	0.20692	0.30331	0.45596	0.998183	8515	2	0.20692
CCT8L2	4	0.33357	0.48313	1	9086	2	-0.2137	0.22703	0.38279	0.998183	7134	1	-0.2137
FDCSP	4	0.33364	0.48318	1	9087	1	0.1889	0.20448	0.36103	0.998183	6713	2	0.1889
DHRS12	4	0.33381	0.48335	1	9088	2	0.115	0.10159	0.21927	0.998183	4090	2	0.115
GPER1	4	0.33384	0.48338	1	9089	1	0.42663	0.054501	0.13345	0.978749	2552	3	0.42663
CALCRL	4	0.33385	0.48339	1	9090	2	0.14186	0.14227	0.28843	0.998183	5365	2	0.14186
GART	2	0.33395	0.37132	0.995781	9091	1	1.8718	0.0049706	0.0095533	0.724585	379	1	1.8718
SLC25A53	4	0.33395	0.48348	1	9092	2	-0.0608	0.56635	0.67268	0.998183	12648	1	-0.0608
GPR83	4	0.33405	0.48359	1	9093	2	0.13164	0.22368	0.37961	0.998183	7073	2	0.13164
TEKT4	4	0.33407	0.48361	1	9094	2	-0.24111	0.75896	0.77636	1	14695	1	-0.24111
PTTG2	4	0.33412	0.48366	1	9095	2	-0.21057	0.8124	0.81622	1	15474	1	-0.21057
ARHGDIA	4	0.33414	0.48367	1	9096	2	-0.10933	0.86158	0.86114	1	16336	0	-0.10933
ARAP3	4	0.33419	0.48372	1	9097	2	0.15238	0.33491	0.48646	0.998183	9073	2	0.15238
MED19	2	0.33421	0.37152	0.995781	9098	1	0.55641	0.21676	0.28907	0.998183	6950	1	0.55641
MTFP1	4	0.33428	0.48381	1	9099	2	-0.15575	0.54908	0.66521	0.998183	12484	1	-0.15575
C8orf59	4	0.3344	0.48393	1	9100	2	-0.1691	0.71218	0.74645	1	14146	1	-0.1691
OR7E24	2	0.33441	0.37167	0.995781	9101	1	-0.15275	0.47339	0.48541	0.998183	11628	1	-0.15275
OR56A4	4	0.33449	0.48402	1	9102	2	-0.10197	0.40608	0.55568	0.998183	10404	1	-0.10197
HNRNPCL1	4	0.33452	0.48404	1	9103	2	-0.2341	0.30874	0.46117	0.998183	8604	1	-0.2341
C17orf75	4	0.33455	0.48409	1	9104	1	0.014613	0.80212	0.80794	1	15326	1	0.014613
TTC26	4	0.33466	0.4842	1	9105	2	0.25853	0.018769	0.060263	0.941148	1162	2	0.25853
RIMKLA	4	0.33483	0.48436	1	9106	2	-0.34461	0.95185	0.95176	1	18079	0	-0.34461
RPS6KA3	4	0.33485	0.48438	1	9107	2	-0.055588	0.41725	0.56661	0.998183	10614	2	-0.055588
TSPAN7	4	0.33491	0.48444	1	9108	2	-0.024024	0.11586	0.24393	0.998183	4541	2	-0.024024
ZNF330	4	0.33497	0.4845	1	9109	2	-0.10109	0.74441	0.76667	1	14524	1	-0.10109
OR51Q1	4	0.33501	0.48455	1	9110	2	-0.29599	0.21714	0.37331	0.998183	6960	1	-0.29599
PDE2A	4	0.33504	0.48457	1	9111	2	-0.33438	0.95724	0.95722	1	18187	0	-0.33438
PCDHB5	4	0.33511	0.48464	1	9112	2	0.047618	0.26166	0.41595	0.998183	7788	2	0.047618
NAT14	4	0.33519	0.48472	1	9113	2	-0.066831	0.28004	0.43361	0.998183	8104	1	-0.066831
MAN2A2	4	0.33523	0.48476	1	9114	2	-0.10919	0.097054	0.21134	0.998183	3947	1	-0.10919
BET1L	4	0.33543	0.48495	1	9115	2	-0.074407	0.39556	0.54548	0.998183	10222	1	-0.074407
C2CD4D	4	0.33549	0.485	1	9116	2	-0.21055	0.1376	0.28073	0.998183	5226	2	-0.21055
ANTXR2	4	0.33551	0.48502	1	9117	1	0.28878	0.10804	0.23049	0.998183	4293	3	0.28878
SPACA3	4	0.33555	0.48506	1	9118	1	0.14587	0.82981	0.83082	1	15760	1	0.14587
ROCK1	4	0.33563	0.48514	1	9119	2	-0.12135	0.79477	0.80225	1	15205	1	-0.12135
PRKAG2	4	0.33566	0.48518	1	9120	1	-0.14325	0.85164	0.8511	1	16140	1	-0.14325
APOC2	4	0.33589	0.48541	1	9121	2	0.15108	0.29819	0.45099	0.998183	8429	2	0.15108
SOX9	4	0.33591	0.48544	1	9122	2	-0.02149	0.36018	0.51111	0.998183	9556	2	-0.02149
ZNF221	4	0.33605	0.48558	1	9123	2	0.0097415	0.34124	0.49268	0.998183	9198	2	0.0097415
SEC24B	4	0.33612	0.48564	1	9124	1	-0.14876	0.86522	0.86482	1	16399	0	-0.14876
EHMT2	4	0.33612	0.48564	1	9125	1	0.51696	0.038388	0.10237	0.978749	1927	2	0.51696
FANCC	4	0.33612	0.48564	1	9126	1	-0.2249	0.43936	0.58807	0.998183	11005	1	-0.2249
CHRDL2	4	0.33629	0.4858	1	9127	2	-0.042111	0.70172	0.74038	1	14021	1	-0.042111
PTPN14	4	0.33636	0.48588	1	9128	2	0.16651	0.07894	0.17885	0.998183	3347	2	0.16651
ABCC1	4	0.33641	0.48592	1	9129	2	-0.1607	0.77222	0.78567	1	14876	1	-0.1607
NCSTN	4	0.33653	0.48604	1	9130	2	-0.31402	0.77962	0.79088	1	14987	1	-0.31402
CGB8	4	0.33665	0.48616	1	9131	2	-0.35758	0.93685	0.93677	1	17807	0	-0.35758
ZNF45	3	0.33674	0.46895	1	9132	1	0.28877	0.24291	0.36838	0.998183	7438	2	0.28877
GFRA4	4	0.33676	0.48628	1	9133	2	-0.2566	0.75825	0.77588	1	14686	1	-0.2566
HCFC1R1	4	0.33681	0.48632	1	9134	2	-0.28264	0.17945	0.33699	0.998183	6253	1	-0.28264
FAM180A	4	0.33693	0.48644	1	9135	2	-0.32043	0.6953	0.73679	1	13950	1	-0.32043
CALN1	4	0.33695	0.48646	1	9136	2	0.23859	0.069092	0.16076	0.99762	3022	2	0.23859
MAGEC3	4	0.33697	0.48648	1	9137	1	0.18186	0.11197	0.23737	0.998183	4422	3	0.18186
DPCR1	4	0.33705	0.48655	1	9138	2	-0.11358	0.21436	0.37069	0.998183	6903	1	-0.11358
ZBTB38	4	0.33705	0.48655	1	9139	2	-0.024232	0.7967	0.80375	1	15236	1	-0.024232
MIPOL1	4	0.33728	0.48677	1	9140	2	-0.23182	0.52285	0.65436	0.998183	12275	1	-0.23182
GNAI2	4	0.33733	0.48681	1	9141	2	-0.070225	0.84462	0.84431	1	16017	1	-0.070225
OR7G1	4	0.33752	0.48702	1	9142	2	-0.022074	0.42199	0.57122	0.998183	10704	2	-0.022074
TRIP10	4	0.33759	0.48709	1	9143	2	-0.23054	0.24863	0.40346	0.998183	7558	1	-0.23054
RHNO1	4	0.3376	0.4871	1	9144	2	0.057719	0.30906	0.46147	0.998183	8611	2	0.057719
C22orf39	4	0.33764	0.48714	1	9145	1	-0.061215	0.69508	0.73668	1	13948	1	-0.061215
GAGE2A	4	0.33766	0.48716	1	9146	2	-0.1996	0.76112	0.77789	1	14726	1	-0.1996
RUFY2	4	0.33769	0.48718	1	9147	2	-0.16026	0.10797	0.23038	0.998183	4288	1	-0.16026
CFAP69	4	0.33772	0.48722	1	9148	1	0.14384	0.4113	0.56078	0.998183	10502	2	0.14384
RBFOX2	4	0.33776	0.48726	1	9149	1	0.054705	0.73617	0.76132	1	14429	1	0.054705
ZFYVE27	4	0.3379	0.48741	1	9150	2	0.019184	0.33118	0.48288	0.998183	9015	2	0.019184
CC2D2A	4	0.33797	0.48748	1	9151	2	-0.040731	0.4959	0.64301	0.998183	12035	2	-0.040731
PRPS1	4	0.33804	0.48755	1	9152	2	-0.18087	0.71634	0.74897	1	14191	1	-0.18087
KIAA0355	4	0.33808	0.48758	1	9153	2	-0.10299	0.29526	0.44811	0.998183	8377	1	-0.10299
DYTN	4	0.33809	0.48759	1	9154	2	0.122	0.16199	0.32009	0.998183	5935	2	0.122
BIVM	4	0.33812	0.48762	1	9155	1	-0.057151	0.93241	0.93217	1	17732	0	-0.057151
MEA1	4	0.33823	0.48773	1	9156	1	-0.010536	0.0026069	0.0092907	0.72383	220	1	-0.010536
RSPH14	4	0.33825	0.48776	1	9157	2	-0.12635	0.72254	0.75281	1	14261	1	-0.12635
BAAT	4	0.33827	0.48777	1	9158	2	-0.21532	0.25296	0.40764	0.998183	7622	1	-0.21532
TAS2R41	4	0.33835	0.48786	1	9159	2	-0.23278	0.41581	0.56515	0.998183	10583	1	-0.23278
UPK1A	4	0.33847	0.48798	1	9160	2	0.043904	0.15762	0.31347	0.998183	5815	2	0.043904
MMS19	4	0.33851	0.48803	1	9161	2	-0.039219	0.1453	0.29344	0.998183	5455	1	-0.039219
GNL2	4	0.33857	0.48809	1	9162	2	-0.23421	0.018009	0.058026	0.938585	1122	1	-0.23421
LRP5	4	0.33859	0.48811	1	9163	1	0.14891	0.15846	0.31481	0.998183	5843	2	0.14891
CCDC102A	4	0.33863	0.48816	1	9164	2	-0.19773	0.15889	0.31549	0.998183	5861	1	-0.19773
MYOM2	4	0.33867	0.4882	1	9165	2	0.0075719	0.29914	0.4519	0.998183	8449	2	0.0075719
ZNF248	4	0.33875	0.48828	1	9166	2	-0.14538	0.63658	0.70555	0.998183	13332	1	-0.14538
OR6S1	4	0.33875	0.48828	1	9167	2	-0.11419	0.81019	0.8144	1	15441	1	-0.11419
CFAP53	4	0.3388	0.48832	1	9168	2	0.051614	0.14915	0.2997	0.998183	5577	2	0.051614
SYTL4	4	0.33887	0.48838	1	9169	1	-0.0043974	0.63381	0.70421	0.998183	13308	1	-0.0043974
UBE2U	4	0.33887	0.48839	1	9170	2	-0.034765	0.56237	0.67097	0.998183	12615	1	-0.034765
FAM160B1	4	0.3389	0.48842	1	9171	1	0.10925	0.48945	0.63672	0.998183	11922	2	0.10925
WFS1	4	0.33892	0.48844	1	9172	2	0.40929	0.0085601	0.02906	0.86011	587	2	0.40929
CNPY4	4	0.33906	0.48857	1	9173	1	0.2667	0.31053	0.46292	0.998183	8638	2	0.2667
TXLNB	4	0.3391	0.48862	1	9174	1	0.035522	0.51252	0.65017	0.998183	12186	1	0.035522
HSCB	4	0.33926	0.48877	1	9175	1	1.1518	0.0034658	0.01229	0.742841	280	3	1.1518
ALDH1L2	4	0.33932	0.48883	1	9176	2	0.037663	0.30453	0.45711	0.998183	8527	2	0.037663
TOR1AIP1	4	0.33934	0.48886	1	9177	2	-0.2196	0.68924	0.73338	0.999706	13898	1	-0.2196
GIMAP2	4	0.33941	0.48893	1	9178	2	-0.027791	0.14931	0.29996	0.998183	5581	2	-0.027791
SDC4	4	0.33944	0.48896	1	9179	2	-0.15837	0.57045	0.67443	0.998183	12692	1	-0.15837
CCDC22	4	0.3396	0.48912	1	9180	2	-0.34991	0.45726	0.60548	0.998183	11340	1	-0.34991
ZMYM2	4	0.33965	0.48918	1	9181	1	0.44928	0.091315	0.20116	0.998183	3758	2	0.44928
SLC25A30	4	0.33972	0.48924	1	9182	2	-0.1524	0.46592	0.6139	0.998183	11490	1	-0.1524
SYP	4	0.33974	0.48925	1	9183	2	0.0080392	0.33475	0.48632	0.998183	9069	2	0.0080392
C11orf1	4	0.33977	0.48929	1	9184	1	0.35175	0.020236	0.064544	0.949715	1244	2	0.35175
PPP1R27	4	0.33984	0.48936	1	9185	2	-0.21026	0.88903	0.88867	1	16863	0	-0.21026
GPR152	4	0.33985	0.48937	1	9186	2	0.05422	0.24778	0.40265	0.998183	7539	2	0.05422
RAPGEF6	4	0.33989	0.4894	1	9187	2	-0.072342	0.38278	0.53307	0.998183	9993	2	-0.072342
AVPI1	4	0.33998	0.4895	1	9188	2	0.024872	0.38704	0.53716	0.998183	10071	2	0.024872
BTF3	4	0.34001	0.48953	1	9189	1	0.52495	0.11103	0.2357	0.998183	4398	3	0.52495
SNX18	4	0.34003	0.48955	1	9190	2	0.10786	0.12224	0.25481	0.998183	4762	2	0.10786
DUOXA1	4	0.34009	0.48961	1	9191	1	0.056554	0.39688	0.54674	0.998183	10247	2	0.056554
SFXN5	4	0.3401	0.48962	1	9192	2	-0.14305	0.65083	0.71275	0.998183	13489	1	-0.14305
SEMA3D	4	0.34012	0.48965	1	9193	2	-0.080375	0.81397	0.81751	1	15496	1	-0.080375
ARL6IP6	4	0.34017	0.4897	1	9194	2	0.18157	0.063658	0.15062	0.993935	2853	2	0.18157
TMEM116	4	0.34027	0.48979	1	9195	2	-0.22203	0.55623	0.66825	0.998183	12559	1	-0.22203
LUC7L	4	0.34036	0.48988	1	9196	2	-0.19677	0.77764	0.78945	1	14958	1	-0.19677
ZNF512	4	0.3405	0.49001	1	9197	2	-0.16005	0.90513	0.90482	1	17188	0	-0.16005
THAP8	4	0.34053	0.49003	1	9198	2	-0.082748	0.37935	0.52974	0.998183	9925	2	-0.082748
F13A1	4	0.34064	0.49014	1	9199	2	-0.16216	0.95045	0.9504	1	18049	0	-0.16216
AAR2	4	0.34084	0.49033	1	9200	2	-0.081103	0.70602	0.74287	1	14070	1	-0.081103
GJB2	4	0.34086	0.49036	1	9201	2	0.12081	0.13145	0.27038	0.998183	5041	2	0.12081
SPATA31A7	4	0.34087	0.49037	1	9202	1	0.13536	0.35371	0.50483	0.998183	9427	2	0.13536
EMC4	4	0.34091	0.49041	1	9203	1	0.25208	0.11702	0.24593	0.998183	4578	2	0.25208
SRP19	2	0.34098	0.37668	0.995781	9204	1	-0.35312	0.67877	0.67847	0.998183	13791	0	-0.35312
PCDHGA6	4	0.34103	0.49053	1	9205	1	0.36164	0.13231	0.27187	0.998183	5063	2	0.36164
CNTN5	4	0.34107	0.49056	1	9206	1	0.12483	0.8088	0.81329	1	15419	1	0.12483
HHAT	4	0.34113	0.49062	1	9207	2	-0.21549	0.4125	0.56193	0.998183	10527	1	-0.21549
PSIP1	4	0.34128	0.4908	1	9208	2	0.25299	0.010883	0.036338	0.878234	732	2	0.25299
RPRD1A	4	0.34131	0.49082	1	9209	2	-0.087331	0.77575	0.78812	1	14936	1	-0.087331
PAN2	4	0.34133	0.49085	1	9210	2	-0.1842	0.4593	0.60746	0.998183	11372	1	-0.1842
ZNF714	3	0.34133	0.4713	1	9211	1	0.12067	0.78796	0.78812	1	15106	0	0.12067
SLC9A2	4	0.34138	0.4909	1	9212	2	-0.18527	0.44805	0.59653	0.998183	11159	1	-0.18527
GALNT9	4	0.3414	0.49093	1	9213	2	-0.05928	0.62168	0.69831	0.998183	13186	1	-0.05928
MRPL3	4	0.34148	0.49101	1	9214	1	-0.088452	0.74863	0.76945	1	14574	1	-0.088452
MRPL30	4	0.34148	0.49101	1	9215	1	0.52397	0.15092	0.30259	0.998183	5627	1	0.52397
ANKRD13B	4	0.34148	0.49101	1	9216	2	0.094446	0.36954	0.52019	0.998183	9733	2	0.094446
ATP5SL	4	0.34148	0.49101	1	9217	2	-0.17066	0.7023	0.74073	1	14028	1	-0.17066
TMEM143	4	0.34148	0.49101	1	9218	1	-0.071034	0.62643	0.70063	0.998183	13235	1	-0.071034
CCDC71L	4	0.3415	0.49102	1	9219	2	-0.048164	0.86486	0.86445	1	16391	0	-0.048164
PRKRIP1	4	0.34152	0.49104	1	9220	2	-0.21423	0.95097	0.95088	1	18061	0	-0.21423
AZIN1	1	0.34154	0.3417	0.995781	9221	1	-0.66107	0.65846	0.65853	0.998183	13580	0	-0.66107
CASS4	4	0.34157	0.49109	1	9222	2	-0.096448	0.48718	0.63453	0.998183	11874	1	-0.096448
CHRM2	4	0.34176	0.49127	1	9223	2	0.044288	0.23742	0.39275	0.998183	7330	2	0.044288
TFPI2	4	0.34198	0.49147	1	9224	1	0.33081	0.078709	0.17843	0.998183	3339	2	0.33081
BET1	4	0.34202	0.49152	1	9225	1	0.094102	0.86755	0.8671	1	16449	0	0.094102
RPAIN	3	0.34202	0.47164	1	9226	1	0.91175	0.057806	0.13585	0.982343	2654	2	0.91175
SYNGR2	4	0.34209	0.4916	1	9227	2	-0.18794	0.60635	0.6909	0.998183	13032	1	-0.18794
THAP2	4	0.34221	0.49173	1	9228	1	0.78378	0.0028785	0.010251	0.736882	236	3	0.78378
CCDC105	4	0.3423	0.49181	1	9229	2	-0.14783	0.59832	0.68715	0.998183	12967	1	-0.14783
NR2F6	4	0.34233	0.49183	1	9230	2	-0.25556	0.83168	0.83251	1	15792	1	-0.25556
NIPA2	4	0.34245	0.49195	1	9231	1	0.18196	0.23899	0.39426	0.998183	7367	2	0.18196
HORMAD2	4	0.34263	0.49213	1	9232	2	-0.27281	0.38558	0.53576	0.998183	10048	1	-0.27281
DNAJC25	4	0.34268	0.49218	1	9233	1	-0.17038	0.58796	0.68235	0.998183	12851	1	-0.17038
C4orf29	4	0.34273	0.49222	1	9234	2	0.077986	0.3244	0.4763	0.998183	8892	2	0.077986
SMAD7	3	0.34277	0.47204	1	9235	1	-0.087049	0.38134	0.49801	0.998183	9959	1	-0.087049
ZBTB16	4	0.3428	0.49229	1	9236	1	0.29163	0.074324	0.17039	0.998183	3188	3	0.29163
SORD	4	0.34282	0.49231	1	9237	2	-0.21285	0.74655	0.76809	1	14553	1	-0.21285
ZUFSP	4	0.34286	0.49235	1	9238	1	0.65482	0.067084	0.15702	0.99635	2953	3	0.65482
PYGO2	4	0.34286	0.49235	1	9239	1	-0.091215	0.22339	0.37933	0.998183	7066	1	-0.091215
SMS	4	0.34292	0.49241	1	9240	2	0.026551	0.32005	0.47203	0.998183	8812	2	0.026551
PHYKPL	4	0.343	0.49248	1	9241	1	0.27597	0.090357	0.19943	0.998183	3722	2	0.27597
EXT1	4	0.34308	0.49256	1	9242	1	0.17503	0.091454	0.2014	0.998183	3762	3	0.17503
PCDH11X	4	0.34312	0.4926	1	9243	2	-0.15575	0.85919	0.85872	1	16291	0	-0.15575
USP32	4	0.34313	0.49261	1	9244	2	-0.071541	0.69656	0.73747	1	13965	1	-0.071541
UBE2Z	4	0.34327	0.49276	1	9245	2	0.068614	0.48786	0.6352	0.998183	11888	2	0.068614
PRAMEF7	4	0.34332	0.4928	1	9246	2	-0.22527	0.40867	0.55828	0.998183	10460	2	-0.22527
TMEM51	4	0.34335	0.49283	1	9247	2	-0.060322	0.77738	0.78927	1	14952	1	-0.060322
MED14	2	0.3434	0.37858	0.995781	9248	1	1.084	0.012697	0.024007	0.837886	837	1	1.084
SHFM1	4	0.34343	0.4929	1	9249	2	0.24917	0.013836	0.04542	0.901692	908	2	0.24917
GHRHR	4	0.34351	0.49298	1	9250	1	0.1499	0.11776	0.24715	0.998183	4613	2	0.1499
PCGF3	4	0.34351	0.49299	1	9251	2	-0.0083623	0.42058	0.56983	0.998183	10677	2	-0.0083623
SLC38A8	4	0.34363	0.4931	1	9252	2	-0.15566	0.27612	0.42986	0.998183	8037	1	-0.15566
MPRIP	4	0.34365	0.49311	1	9253	2	-0.10994	0.17596	0.33367	0.998183	6191	1	-0.10994
ZNF556	4	0.34368	0.49313	1	9254	2	-0.11425	0.41596	0.56529	0.998183	10586	1	-0.11425
NLRP6	4	0.3437	0.49316	1	9255	2	-0.11283	0.40011	0.54994	0.998183	10301	2	-0.11283
REV1	4	0.3437	0.49317	1	9256	1	-0.072159	0.82349	0.82543	1	15650	1	-0.072159
KRTAP3-3	4	0.34379	0.49326	1	9257	2	-0.11091	0.81975	0.82226	1	15588	1	-0.11091
FAM166A	4	0.34382	0.49329	1	9258	2	-0.17643	0.78355	0.7938	1	15051	1	-0.17643
TH	4	0.34386	0.49334	1	9259	1	0.18518	0.031289	0.08823	0.978749	1669	2	0.18518
PTGS1	4	0.34389	0.49337	1	9260	2	-0.19735	0.83602	0.83637	1	15871	1	-0.19735
SHISA9	4	0.34391	0.49338	1	9261	2	-0.081462	0.44009	0.5888	0.998183	11017	1	-0.081462
BAZ2B	4	0.34394	0.49342	1	9262	1	-0.09819	0.55699	0.66859	0.998183	12566	1	-0.09819
PKP4	4	0.34406	0.49353	1	9263	2	0.029188	0.33424	0.48581	0.998183	9061	1	0.029188
ECHS1	4	0.34417	0.49365	1	9264	2	-0.17027	0.49095	0.63822	0.998183	11945	1	-0.17027
SGCB	4	0.34417	0.49365	1	9265	1	0.10997	0.31643	0.46861	0.998183	8747	2	0.10997
ZNF706	4	0.34422	0.49369	1	9266	2	0.057837	0.1456	0.29391	0.998183	5465	2	0.057837
ITGB1BP1	4	0.34425	0.49373	1	9267	1	0.17792	0.34256	0.49398	0.998183	9223	2	0.17792
HNRNPR	4	0.34426	0.49373	1	9268	2	-0.075982	0.83724	0.83745	1	15895	1	-0.075982
GPC6	4	0.34433	0.49381	1	9269	1	0.29699	0.14075	0.28593	0.998183	5308	3	0.29699
CCDC107	4	0.34448	0.49396	1	9270	2	-0.13391	0.86036	0.85989	1	16312	0	-0.13391
PCDHGA12	4	0.34462	0.49409	1	9271	2	-0.10796	0.30532	0.45785	0.998183	8540	2	-0.10796
PLXDC1	4	0.34472	0.49418	1	9272	1	0.2456	0.10062	0.21755	0.998183	4055	3	0.2456
PRR16	4	0.34479	0.49425	1	9273	2	-0.18528	0.50067	0.64562	0.998183	12097	1	-0.18528
USP17L29	4	0.34484	0.4943	1	9274	1	1.2232	0.0094481	0.031837	0.867461	647	2	1.2232
PDSS1	4	0.34486	0.49433	1	9275	2	-0.27898	0.7729	0.78612	1	14883	1	-0.27898
AMICA1	4	0.34492	0.49439	1	9276	1	0.092883	0.2862	0.43952	0.998183	8211	2	0.092883
NOP10	3	0.34505	0.47327	1	9277	1	0.19426	0.46553	0.5441	0.998183	11476	1	0.19426
VWC2L	4	0.34508	0.49455	1	9278	1	0.45139	0.07272	0.16748	0.998183	3131	2	0.45139
ATP10A	4	0.34515	0.49462	1	9279	2	0.059569	0.19396	0.35091	0.998183	6513	2	0.059569
SCAMP1	4	0.34526	0.49474	1	9280	2	-0.14592	0.65192	0.71327	0.998183	13499	1	-0.14592
GLB1L	4	0.34527	0.49474	1	9281	1	0.29128	0.1419	0.28782	0.998183	5347	3	0.29128
DNAJC8	2	0.34531	0.38008	0.995781	9282	1	-0.31592	0.353	0.38834	0.998183	9417	1	-0.31592
KRT79	4	0.34543	0.49489	1	9283	1	-0.0030168	0.18273	0.34016	0.998183	6303	1	-0.0030168
RPGRIP1	4	0.34547	0.49494	1	9284	1	0.057942	0.49077	0.63805	0.998183	11941	2	0.057942
C9orf92	4	0.3455	0.49497	1	9285	2	-0.22164	0.5197	0.65307	0.998183	12243	1	-0.22164
APOD	4	0.34555	0.49501	1	9286	2	0.097324	0.1415	0.28717	0.998183	5337	2	0.097324
CD4	4	0.34557	0.49504	1	9287	2	-0.13911	0.55646	0.66836	0.998183	12562	1	-0.13911
FOXP1	4	0.34564	0.49511	1	9288	2	-0.07393	0.45551	0.6038	0.998183	11305	2	-0.07393
G6PC	4	0.34567	0.49513	1	9289	2	-0.082836	0.25882	0.41327	0.998183	7726	1	-0.082836
YIF1A	4	0.34571	0.49517	1	9290	2	-0.403	0.02866	0.08295	0.972316	1581	1	-0.403
TFEC	4	0.34586	0.49531	1	9291	2	-0.051006	0.10213	0.22019	0.998183	4108	2	-0.051006
DMKN	4	0.3459	0.49535	1	9292	1	0.13546	0.27739	0.43107	0.998183	8061	2	0.13546
APOL1	4	0.34594	0.49539	1	9293	1	-0.0088702	0.3126	0.46498	0.998183	8679	1	-0.0088702
CSDC2	4	0.346	0.49545	1	9294	2	0.028736	0.3041	0.45671	0.998183	8524	2	0.028736
TNRC18	4	0.34609	0.49555	1	9295	2	0.020145	0.12452	0.25872	0.998183	4827	2	0.020145
IL18	4	0.34614	0.49559	1	9296	2	-0.22238	0.96704	0.967	1	18396	0	-0.22238
SMIM24	4	0.34617	0.49562	1	9297	2	-0.16711	0.16844	0.32632	0.998183	6049	1	-0.16711
PM20D2	4	0.34619	0.49564	1	9298	2	-0.20151	0.18583	0.34313	0.998183	6360	1	-0.20151
KHDRBS1	4	0.34625	0.4957	1	9299	1	0.050073	0.28037	0.43394	0.998183	8110	1	0.050073
CLEC18B	4	0.34645	0.49586	1	9300	2	-0.045918	0.055385	0.13507	0.98204	2589	2	-0.045918
MARCHF4	4	0.34648	0.49591	1	9301	2	0.1035	0.14494	0.29286	0.998183	5444	2	0.1035
CCDC85A	4	0.34652	0.49594	1	9302	1	-0.025391	0.90287	0.90255	1	17143	0	-0.025391
RCC2	4	0.34654	0.49596	1	9303	2	0.043594	0.15779	0.31375	0.998183	5822	2	0.043594
MCF2L	4	0.34659	0.49601	1	9304	2	0.58975	0.0035418	0.01254	0.750778	282	2	0.58975
PRKX	4	0.34664	0.49605	1	9305	2	-0.23973	0.86797	0.86754	1	16463	0	-0.23973
USP8	2	0.34684	0.38126	0.995781	9306	1	-0.43138	0.56927	0.57091	0.998183	12678	1	-0.43138
OR6C4	4	0.34685	0.49627	1	9307	2	-0.19799	0.05456	0.13356	0.978749	2556	1	-0.19799
BLCAP	4	0.34704	0.49646	1	9308	2	-0.06326	0.57567	0.67679	0.998183	12743	1	-0.06326
PRC1	4	0.34713	0.49654	1	9309	2	-0.24819	0.38861	0.5387	0.998183	10101	2	-0.24819
ZC3H15	4	0.34713	0.49654	1	9310	1	0.80244	0.044414	0.1141	0.978749	2165	3	0.80244
VSIG8	4	0.34713	0.49654	1	9311	1	0.55828	0.021163	0.067254	0.949715	1295	3	0.55828
TCEA2	4	0.34723	0.49664	1	9312	2	-0.15107	0.92591	0.92572	1	17606	0	-0.15107
MAPKBP1	4	0.34728	0.49668	1	9313	2	0.085357	0.13635	0.27866	0.998183	5176	2	0.085357
TRAF3IP1	3	0.34733	0.47442	1	9314	1	0.12523	0.79126	0.79141	1	15155	0	0.12523
SPIN3	4	0.34735	0.49676	1	9315	2	0.2379	0.25789	0.41238	0.998183	7713	2	0.2379
ENPEP	4	0.34747	0.49688	1	9316	2	-0.02876	0.035695	0.096999	0.978749	1830	2	-0.02876
STMN1	4	0.34761	0.49702	1	9317	2	-0.11078	0.75238	0.77202	1	14607	1	-0.11078
SEMA3B	4	0.34766	0.49706	1	9318	2	-0.012541	0.15842	0.31475	0.998183	5842	2	-0.012541
RNASE10	4	0.3477	0.4971	1	9319	1	0.11052	0.20059	0.3573	0.998183	6641	2	0.11052
C1QTNF9	4	0.34774	0.49714	1	9320	1	0.13347	0.49119	0.63845	0.998183	11950	2	0.13347
BCL2L12	4	0.34783	0.49723	1	9321	2	-0.080101	0.24187	0.39698	0.998183	7416	1	-0.080101
MRPL50	4	0.34785	0.49726	1	9322	2	-0.34909	0.90154	0.9012	1	17121	0	-0.34909
CBLN3	4	0.34809	0.49749	1	9323	2	-0.22642	0.47904	0.62663	0.998183	11725	1	-0.22642
LRRTM1	4	0.34813	0.49753	1	9324	2	-0.03749	0.13709	0.27989	0.998183	5206	2	-0.03749
ZSCAN5A	4	0.34816	0.49756	1	9325	2	-0.080283	0.87423	0.8738	1	16591	0	-0.080283
GGACT	4	0.34816	0.49757	1	9326	2	0.050861	0.088068	0.19529	0.998183	3638	2	0.050861
LRRC69	4	0.3482	0.49761	1	9327	2	0.023101	0.37481	0.52534	0.998183	9838	2	0.023101
CCDC71	4	0.34821	0.49761	1	9328	2	-0.13611	0.31431	0.46657	0.998183	8711	1	-0.13611
OLFML1	4	0.34823	0.49763	1	9329	2	-0.0035147	0.34586	0.49719	0.998183	9283	2	-0.0035147
SIX6	4	0.34824	0.49764	1	9330	2	0.074037	0.4366	0.58538	0.998183	10963	1	0.074037
TCEAL8	4	0.34832	0.49773	1	9331	2	-0.053656	0.65326	0.71395	0.998183	13514	1	-0.053656
OR6B1	4	0.34836	0.49775	1	9332	1	0.074594	0.35458	0.50565	0.998183	9448	2	0.074594
OTUD6A	4	0.34851	0.4979	1	9333	2	-0.062489	0.86754	0.86709	1	16448	0	-0.062489
JAKMIP2	4	0.34852	0.49791	1	9334	1	-0.050754	0.9336	0.93341	1	17752	0	-0.050754
FOXD2	4	0.34859	0.49798	1	9335	1	0.12311	0.25998	0.41436	0.998183	7758	2	0.12311
NINJ1	4	0.34863	0.49802	1	9336	1	0.4524	0.0055672	0.019372	0.815531	416	2	0.4524
FLJ45513	4	0.34867	0.49805	1	9337	2	0.055368	0.31336	0.4657	0.998183	8695	2	0.055368
HCFC2	4	0.34877	0.49815	1	9338	2	0.020302	0.37643	0.52688	0.998183	9868	2	0.020302
RASGRP4	4	0.34883	0.4982	1	9339	1	0.037237	0.14237	0.28859	0.998183	5370	2	0.037237
GPR6	4	0.34887	0.49823	1	9340	2	-0.19746	0.72614	0.75506	1	14315	1	-0.19746
CD2BP2	4	0.34889	0.49826	1	9341	2	-0.35172	0.21678	0.37298	0.998183	6951	1	-0.35172
SEPTIN15	4	0.34892	0.49828	1	9342	2	0.059688	0.15425	0.30801	0.998183	5721	2	0.059688
CACNA1G	4	0.34901	0.49839	1	9343	2	-0.09261	0.48144	0.62896	0.998183	11770	2	-0.09261
NKAIN1	4	0.34911	0.49847	1	9344	2	-0.051477	0.58635	0.68159	0.998183	12834	1	-0.051477
DCLRE1C	4	0.34922	0.49857	1	9345	2	-0.14984	0.67791	0.72709	0.998526	13785	1	-0.14984
RBM47	4	0.3493	0.49867	1	9346	2	-0.048867	0.7243	0.75391	1	14285	1	-0.048867
ZNF154	4	0.34939	0.49876	1	9347	2	0.3931	0.071571	0.16538	0.998183	3099	2	0.3931
TSTA3	4	0.34942	0.49879	1	9348	2	-0.1787	0.86631	0.86589	1	16425	0	-0.1787
TMEM71	4	0.34949	0.49887	1	9349	1	0.008318	0.60224	0.689	0.998183	13005	1	0.008318
ARL13A	4	0.34956	0.49893	1	9350	2	-0.12541	0.91596	0.91576	1	17414	0	-0.12541
CENPJ	4	0.34957	0.49893	1	9351	2	-0.080001	0.62411	0.69949	0.998183	13211	1	-0.080001
FRG2C	4	0.34961	0.49897	1	9352	2	-0.22536	0.65078	0.71272	0.998183	13488	1	-0.22536
FANK1	4	0.34965	0.49901	1	9353	2	0.048445	0.38907	0.53913	0.998183	10108	2	0.048445
TBC1D12	4	0.3497	0.49906	1	9354	2	-0.06834	0.87834	0.87791	1	16673	0	-0.06834
PPY	4	0.34984	0.49921	1	9355	2	-0.28306	0.68137	0.72901	0.998526	13823	1	-0.28306
KRT16	4	0.34994	0.49932	1	9356	2	0.10225	0.21897	0.3751	0.998183	6988	1	0.10225
WFDC2	4	0.35	0.49938	1	9357	1	-0.07941	0.45474	0.60303	0.998183	11293	1	-0.07941
KRIT1	4	0.35001	0.49939	1	9358	2	-0.047356	0.28556	0.43891	0.998183	8198	2	-0.047356
ANO7	4	0.35011	0.49949	1	9359	1	0.093223	0.45049	0.59889	0.998183	11210	2	0.093223
NEU4	4	0.3502	0.49957	1	9360	2	-0.073395	0.28255	0.436	0.998183	8138	1	-0.073395
SLC26A6	4	0.35023	0.4996	1	9361	2	-0.29294	0.20972	0.36613	0.998183	6813	1	-0.29294
CECR2	4	0.35031	0.49968	1	9362	1	0.52619	0.038798	0.10316	0.978749	1942	3	0.52619
LOC79999	4	0.35043	0.4998	1	9363	2	0.097301	0.85232	0.85177	1	16153	1	0.097301
PAICS	1	0.35043	0.35054	0.995781	9364	1	-0.73206	0.64957	0.64963	0.998183	13470	0	-0.73206
SYNC	4	0.35046	0.49985	1	9365	2	0.021432	0.12352	0.25703	0.998183	4801	2	0.021432
CETN3	4	0.35051	0.49989	1	9366	2	-0.063728	0.5699	0.6742	0.998183	12684	1	-0.063728
ITFG3	4	0.35058	0.49998	1	9367	1	-0.021859	0.73724	0.76202	1	14443	1	-0.021859
SLX4	4	0.35066	0.50006	1	9368	1	0.15078	0.68224	0.72949	0.998526	13833	1	0.15078
ADSS	3	0.35071	0.47617	1	9369	1	-0.017961	0.82361	0.82368	1	15655	0	-0.017961
EXOC7	4	0.35074	0.50015	1	9370	2	-0.095894	0.49885	0.64491	0.998183	12080	1	-0.095894
R3HDM2	4	0.35077	0.50017	1	9371	2	-0.1994	0.38678	0.5369	0.998183	10067	1	-0.1994
FXYD6	4	0.35081	0.50022	1	9372	1	-0.049055	0.72246	0.75276	1	14259	1	-0.049055
NPRL3	4	0.35084	0.50024	1	9373	2	0.66665	0.077493	0.17621	0.998183	3292	2	0.66665
BMP6	4	0.35089	0.50029	1	9374	1	0.21951	0.024758	0.075156	0.9637	1432	2	0.21951
MSX2	4	0.35093	0.50034	1	9375	2	-0.16391	0.65593	0.71535	0.998183	13550	1	-0.16391
CCDC74B	4	0.35096	0.50036	1	9376	2	-0.0094786	0.11206	0.23752	0.998183	4428	2	-0.0094786
AP4E1	4	0.35102	0.50042	1	9377	2	0.016367	0.20732	0.36383	0.998183	6776	2	0.016367
TMEM163	4	0.35102	0.50042	1	9378	2	0.053101	0.20561	0.36212	0.998183	6741	2	0.053101
CD53	4	0.3511	0.5005	1	9379	2	-0.10942	0.63812	0.70632	0.998183	13358	1	-0.10942
GBP2	4	0.35117	0.50058	1	9380	2	-0.21403	0.46029	0.60842	0.998183	11391	1	-0.21403
C2CD2	4	0.3512	0.50059	1	9381	2	-0.060876	0.7319	0.75867	1	14385	1	-0.060876
H3F3C	4	0.35127	0.50065	1	9382	2	-0.095743	0.61349	0.69432	0.998183	13109	1	-0.095743
LDAH	4	0.35129	0.50067	1	9383	2	-0.12522	0.82412	0.82597	1	15667	1	-0.12522
ALDOC	4	0.35131	0.50069	1	9384	2	-0.091442	0.28565	0.43899	0.998183	8201	1	-0.091442
ABHD10	4	0.35134	0.50072	1	9385	1	-0.027901	0.84315	0.84289	1	15995	1	-0.027901
HS3ST3B1	4	0.35141	0.50079	1	9386	2	-0.23549	0.93579	0.93567	1	17792	0	-0.23549
UROC1	4	0.35143	0.5008	1	9387	2	-0.12087	0.3867	0.53682	0.998183	10066	1	-0.12087
FATE1	4	0.35146	0.50083	1	9388	2	-0.24223	0.098598	0.21401	0.998183	3993	1	-0.24223
ANO3	4	0.35152	0.50089	1	9389	1	0.1954	0.10203	0.22002	0.998183	4104	3	0.1954
VIL1	4	0.35153	0.50091	1	9390	2	-0.054997	0.44412	0.59269	0.998183	11092	2	-0.054997
GNL1	4	0.35155	0.50092	1	9391	2	-0.25306	0.67782	0.72703	0.998526	13783	1	-0.25306
P3H1	3	0.35157	0.47665	1	9392	1	0.061042	0.81826	0.81822	1	15563	0	0.061042
CCDC90B	4	0.35163	0.501	1	9393	1	-0.023361	0.87037	0.86996	1	16512	0	-0.023361
RTEL1	4	0.35169	0.50106	1	9394	2	-0.18135	0.039798	0.10511	0.978749	1984	1	-0.18135
TMEM263	4	0.35175	0.50111	1	9395	1	0.31278	0.072984	0.16797	0.998183	3144	3	0.31278
CYB5A	4	0.35177	0.50112	1	9396	2	0.085448	0.024818	0.075265	0.9637	1434	2	0.085448
PRKG1	4	0.35179	0.50114	1	9397	1	0.24705	0.30819	0.46066	0.998183	8592	2	0.24705
CPTP	4	0.35183	0.50117	1	9398	1	0.024321	0.46222	0.6103	0.998183	11433	2	0.024321
CDKAL1	4	0.35186	0.5012	1	9399	2	-0.15507	0.48437	0.6318	0.998183	11830	1	-0.15507
CDHR3	4	0.35191	0.50125	1	9400	2	0.0019834	0.28789	0.44113	0.998183	8244	2	0.0019834
TTC9	4	0.35198	0.50133	1	9401	1	0.03562	0.57193	0.67508	0.998183	12706	1	0.03562
TPD52L3	4	0.3521	0.50145	1	9402	1	0.0067182	0.74221	0.76524	1	14495	1	0.0067182
CLEC2L	4	0.35212	0.50148	1	9403	2	-0.12439	0.68126	0.72895	0.998526	13822	1	-0.12439
PPM1G	4	0.35215	0.5015	1	9404	2	-0.19674	0.27163	0.42552	0.998183	7949	1	-0.19674
KCNK1	4	0.35221	0.50157	1	9405	1	0.18331	0.15217	0.30464	0.998183	5657	2	0.18331
RGL3	4	0.35234	0.50169	1	9406	2	-0.042935	0.15946	0.31636	0.998183	5873	2	-0.042935
PTCHD4	4	0.35237	0.50172	1	9407	1	1.2352	0.0010159	0.0036925	0.606629	101	3	1.2352
SPTLC3	4	0.35245	0.50179	1	9408	2	-0.017492	0.43914	0.58785	0.998183	10999	2	-0.017492
ALDH3B2	4	0.35245	0.5018	1	9409	2	-0.15637	0.35171	0.50288	0.998183	9392	1	-0.15637
CDH12	4	0.35255	0.5019	1	9410	2	-0.15678	0.92267	0.92253	1	17538	0	-0.15678
NTN5	4	0.35269	0.50203	1	9411	2	-0.043139	0.34095	0.49238	0.998183	9192	2	-0.043139
HIST1H2BD	4	0.35272	0.50205	1	9412	2	-0.064173	0.41462	0.56403	0.998183	10559	2	-0.064173
C3orf36	4	0.35274	0.50207	1	9413	2	0.033167	0.41771	0.56706	0.998183	10621	2	0.033167
MSH2	4	0.35279	0.50212	1	9414	2	-0.11466	0.92428	0.92411	1	17571	0	-0.11466
MED24	4	0.3528	0.50213	1	9415	2	-0.024226	0.8677	0.86726	1	16454	0	-0.024226
RAB4B	4	0.3528	0.50213	1	9416	1	0.3273	0.13719	0.28005	0.998183	5211	3	0.3273
GALNT7	4	0.35286	0.50218	1	9417	2	-0.18886	0.77759	0.78942	1	14957	1	-0.18886
GABRP	4	0.35288	0.5022	1	9418	2	-0.17846	0.76628	0.78144	1	14803	1	-0.17846
DNTTIP2	4	0.35293	0.50226	1	9419	2	-0.16096	0.19254	0.34956	0.998183	6488	1	-0.16096
SRGAP2C	3	0.35302	0.47739	1	9420	1	0.63812	0.01608	0.041979	0.898802	1029	2	0.63812
DCAF8L1	4	0.35302	0.50235	1	9421	2	-0.19465	0.51985	0.65314	0.998183	12244	1	-0.19465
ZC3H11A	4	0.35307	0.5024	1	9422	2	-0.05221	0.85456	0.85403	1	16200	1	-0.05221
SEC22C	4	0.35312	0.50245	1	9423	2	0.024416	0.33546	0.487	0.998183	9080	2	0.024416
CD300LF	4	0.35333	0.50269	1	9424	2	-0.0032808	0.36625	0.51699	0.998183	9675	2	-0.0032808
CATIP	4	0.35334	0.50269	1	9425	2	-0.1443	0.27835	0.43202	0.998183	8077	1	-0.1443
PCDHGB2	4	0.35338	0.50273	1	9426	2	-0.064412	0.7269	0.75551	1	14325	1	-0.064412
MUC21	4	0.35342	0.50277	1	9427	1	0.11016	0.48172	0.62924	0.998183	11777	2	0.11016
LOXHD1	4	0.3535	0.50286	1	9428	2	-0.068141	0.37682	0.52726	0.998183	9879	2	-0.068141
SNCG	4	0.35357	0.50293	1	9429	2	-0.31689	0.91113	0.91092	1	17322	0	-0.31689
TSEN15	4	0.35357	0.50293	1	9430	1	-0.081885	0.47247	0.62024	0.998183	11615	2	-0.081885
REEP5	4	0.35373	0.50307	1	9431	1	0.093553	0.36752	0.51823	0.998183	9698	2	0.093553
ADGRF1	4	0.35377	0.50309	1	9432	1	0.40564	0.1167	0.24538	0.998183	4566	2	0.40564
SNX10	4	0.35378	0.50311	1	9433	2	-0.034683	0.42732	0.57639	0.998183	10796	2	-0.034683
POU5F1B	4	0.35381	0.50313	1	9434	2	-0.065198	0.36956	0.5202	0.998183	9734	2	-0.065198
SEPSECS	3	0.35381	0.47782	1	9435	1	0.083464	0.70287	0.70805	0.998183	14032	1	0.083464
CENPF	4	0.35386	0.50318	1	9436	2	-0.057883	0.59467	0.68548	0.998183	12920	1	-0.057883
RASL10A	4	0.3539	0.50322	1	9437	2	-0.17296	0.89445	0.89414	1	16975	0	-0.17296
MAP2K7	4	0.35392	0.50324	1	9438	1	0.18685	0.20784	0.36433	0.998183	6786	2	0.18685
THOC7	4	0.35393	0.50325	1	9439	2	-0.012624	0.0027143	0.0096579	0.724585	228	2	-0.012624
ACADL	4	0.354	0.50331	1	9440	2	-0.15932	0.48233	0.62984	0.998183	11790	1	-0.15932
MGMT	4	0.35414	0.50345	1	9441	2	-0.17133	0.93937	0.93934	1	17855	0	-0.17133
USP17L2	4	0.35419	0.5035	1	9442	2	-0.24355	0.73174	0.75857	1	14383	1	-0.24355
GATA5	4	0.35428	0.5036	1	9443	2	-0.03071	0.72973	0.75728	1	14356	1	-0.03071
ZNF347	4	0.35436	0.50366	1	9444	2	0.080783	0.21668	0.37289	0.998183	6947	2	0.080783
GPR171	4	0.35439	0.50369	1	9445	1	0.38287	0.015084	0.049297	0.906853	985	3	0.38287
MS4A10	4	0.35443	0.50372	1	9446	2	-0.15539	0.64406	0.70933	0.998183	13418	1	-0.15539
APBB2	4	0.35446	0.50376	1	9447	1	0.02164	0.18675	0.34403	0.998183	6374	1	0.02164
ZNF524	4	0.35447	0.50376	1	9448	2	-0.0088191	0.28762	0.44087	0.998183	8239	2	-0.0088191
SOS2	4	0.35452	0.50381	1	9449	2	0.039631	0.37844	0.52884	0.998183	9909	2	0.039631
ZFP82	4	0.35457	0.50386	1	9450	2	-0.21666	0.074163	0.17011	0.998183	3181	1	-0.21666
C20orf197	4	0.35462	0.50391	1	9451	1	0.27856	0.047836	0.1206	0.978749	2285	2	0.27856
TMPRSS2	4	0.35464	0.50393	1	9452	2	-0.029698	0.37023	0.52084	0.998183	9750	2	-0.029698
TRIM31	3	0.35465	0.47825	1	9453	1	0.036492	0.17847	0.28964	0.998183	6229	1	0.036492
RPP25	4	0.35497	0.50424	1	9454	2	-0.24907	0.13791	0.28125	0.998183	5231	1	-0.24907
KCTD13	4	0.355	0.50426	1	9455	2	-0.080416	0.70548	0.74257	1	14063	1	-0.080416
PRR9	4	0.35505	0.5043	1	9456	2	0.022012	0.42758	0.57666	0.998183	10804	2	0.022012
ITIH4	4	0.35509	0.50434	1	9457	2	-0.16957	0.8271	0.8285	1	15713	1	-0.16957
MSRB2	4	0.35516	0.50441	1	9458	2	0.17427	0.048351	0.12156	0.978749	2301	2	0.17427
TMEM230	4	0.3552	0.50445	1	9459	1	-0.17492	0.8491	0.84862	1	16085	1	-0.17492
SLC46A2	4	0.35539	0.50463	1	9460	1	0.15496	0.6706	0.72314	0.998389	13706	1	0.15496
CTAG1A	4	0.35547	0.5047	1	9461	2	-0.055625	0.56479	0.67203	0.998183	12634	1	-0.055625
MIXL1	4	0.35552	0.50475	1	9462	2	-0.17052	0.89035	0.89002	1	16889	0	-0.17052
MT1X	4	0.35554	0.50477	1	9463	2	0.11168	0.068412	0.15947	0.997504	2997	2	0.11168
RARRES2	4	0.35557	0.50479	1	9464	2	-0.056342	0.25507	0.4097	0.998183	7663	1	-0.056342
CEBPA	2	0.35559	0.38804	0.995781	9465	1	-0.81442	0.64515	0.6448	0.998183	13428	0	-0.81442
ZNF311	4	0.35564	0.50487	1	9466	2	-0.15734	0.78177	0.79246	1	15021	1	-0.15734
ANXA13	4	0.3557	0.50493	1	9467	1	0.18731	0.094773	0.20726	0.998183	3876	3	0.18731
PITPNB	3	0.35577	0.47885	1	9468	1	-0.08152	0.85856	0.85857	1	16278	0	-0.08152
EFR3A	4	0.35588	0.50509	1	9469	2	-0.0096786	0.34925	0.50045	0.998183	9348	2	-0.0096786
GALNT13	4	0.35594	0.50515	1	9470	1	0.12977	0.23877	0.39404	0.998183	7363	2	0.12977
RBM5	4	0.35597	0.50518	1	9471	1	0.088115	0.32911	0.48089	0.998183	8989	2	0.088115
CHI3L1	4	0.35609	0.5053	1	9472	1	-0.0092549	0.86827	0.86784	1	16472	0	-0.0092549
CTRC	4	0.35616	0.50538	1	9473	2	0.16464	0.38763	0.53777	0.998183	10085	2	0.16464
RSPO2	4	0.35623	0.50545	1	9474	2	-0.019983	0.57338	0.67574	0.998183	12721	1	-0.019983
EXOC3L2	4	0.35628	0.5055	1	9475	2	-0.1721	0.86144	0.861	1	16333	0	-0.1721
TMEM215	4	0.35635	0.50558	1	9476	2	0.0044405	0.32077	0.47274	0.998183	8823	2	0.0044405
CASKIN1	4	0.35647	0.50569	1	9477	2	-0.13619	0.076244	0.17393	0.998183	3250	1	-0.13619
ACSL6	4	0.35659	0.50581	1	9478	2	0.10102	0.083788	0.18765	0.998183	3500	2	0.10102
ABHD6	4	0.35663	0.50585	1	9479	1	-0.1218	0.78383	0.794	1	15056	1	-0.1218
SLC35F1	4	0.35675	0.50597	1	9480	1	0.10097	0.18116	0.33864	0.998183	6284	1	0.10097
GAS6	4	0.35695	0.50617	1	9481	2	-0.02205	0.79158	0.79976	1	15161	1	-0.02205
HRASLS5	4	0.35697	0.50619	1	9482	2	-0.18672	0.68881	0.73314	0.999661	13895	1	-0.18672
KIAA0513	4	0.35698	0.5062	1	9483	1	0.13427	0.1222	0.25476	0.998183	4761	2	0.13427
GJA5	4	0.35702	0.50625	1	9484	1	0.39219	0.078955	0.17888	0.998183	3349	3	0.39219
NUAK1	4	0.35704	0.50628	1	9485	2	-0.066487	0.20457	0.36111	0.998183	6715	1	-0.066487
PIK3C2A	4	0.3571	0.50632	1	9486	1	0.1578	0.39187	0.54187	0.998183	10153	2	0.1578
SOX30	4	0.35711	0.50633	1	9487	2	-0.056282	0.46993	0.61777	0.998183	11578	2	-0.056282
ANK1	4	0.35729	0.50652	1	9488	1	0.14438	0.17675	0.33442	0.998183	6210	2	0.14438
OR5K1	4	0.35729	0.50652	1	9489	2	-0.3434	0.94157	0.94148	1	17913	0	-0.3434
SPINK14	4	0.35735	0.50658	1	9490	2	-0.1367	0.89158	0.89129	1	16913	0	-0.1367
DNTTIP1	4	0.35742	0.50665	1	9491	2	-0.22784	0.18763	0.34483	0.998183	6396	1	-0.22784
CDKN1C	4	0.35745	0.50668	1	9492	2	-0.13934	0.16783	0.32575	0.998183	6036	1	-0.13934
GPR137	4	0.35747	0.50669	1	9493	2	-0.23523	0.80175	0.80768	1	15315	1	-0.23523
TRIM65	4	0.35749	0.50672	1	9494	2	-0.14127	0.54718	0.66439	0.998183	12464	1	-0.14127
RILP	4	0.3576	0.50682	1	9495	2	-0.23948	0.92691	0.9267	1	17628	0	-0.23948
MFSD9	4	0.35761	0.50684	1	9496	2	-0.007272	0.34005	0.49152	0.998183	9178	2	-0.007272
CNBD1	4	0.35771	0.50693	1	9497	2	0.025698	0.72722	0.75572	1	14331	1	0.025698
GPR87	4	0.35773	0.50697	1	9498	2	-0.20004	0.4558	0.60407	0.998183	11310	1	-0.20004
CMTR1	2	0.35777	0.38973	0.995781	9499	1	1.9317	0.0064057	0.012227	0.742841	464	1	1.9317
PRPF3	3	0.35781	0.47993	1	9500	1	0.10548	0.80107	0.80109	1	15302	0	0.10548
CHCHD2	4	0.35795	0.50717	1	9501	1	0.16381	0.68301	0.72992	0.998526	13844	1	0.16381
EIF4EBP3	3	0.35805	0.48006	1	9502	1	-0.079579	0.89036	0.89042	1	16890	0	-0.079579
SNAP29	4	0.35806	0.5073	1	9503	2	-0.12669	0.88606	0.8857	1	16808	0	-0.12669
AP5S1	4	0.35821	0.50745	1	9504	2	-0.063181	0.43341	0.58236	0.998183	10900	1	-0.063181
NUP188	4	0.35825	0.5075	1	9505	2	-0.3725	0.016787	0.054424	0.924203	1069	1	-0.3725
RAD51C	4	0.35825	0.5075	1	9506	1	-0.14088	0.028949	0.083531	0.972316	1595	1	-0.14088
RAB32	4	0.35825	0.5075	1	9507	1	-0.13432	0.050271	0.12526	0.978749	2372	1	-0.13432
ANKRD34A	4	0.3583	0.50755	1	9508	2	-0.22966	0.43175	0.58076	0.998183	10869	2	-0.22966
AADACL2	4	0.35841	0.50766	1	9509	2	-0.1908	0.59311	0.68474	0.998183	12901	1	-0.1908
CERCAM	4	0.35844	0.50769	1	9510	2	-0.086546	0.23525	0.39069	0.998183	7292	1	-0.086546
RFESD	4	0.35847	0.50771	1	9511	2	-0.1831	0.65421	0.71447	0.998183	13527	1	-0.1831
CNTRL	4	0.3586	0.50785	1	9512	1	0.27629	0.11292	0.239	0.998183	4454	3	0.27629
REPS2	4	0.35866	0.50791	1	9513	2	-0.14323	0.3564	0.50737	0.998183	9477	1	-0.14323
CYP4B1	4	0.35873	0.50799	1	9514	2	0.063927	0.077677	0.17655	0.998183	3304	2	0.063927
SUN3	4	0.35876	0.50801	1	9515	1	0.17696	0.28584	0.43916	0.998183	8203	2	0.17696
GGN	4	0.3588	0.50806	1	9516	2	-0.07884	0.86836	0.86794	1	16474	0	-0.07884
TAS2R19	4	0.35883	0.50808	1	9517	2	-0.17637	0.95976	0.95968	1	18234	0	-0.17637
STK24	4	0.35887	0.50812	1	9518	2	-0.1194	0.16248	0.32054	0.998183	5944	1	-0.1194
PNPLA6	4	0.35892	0.50817	1	9519	2	0.32202	0.034919	0.095485	0.978749	1800	2	0.32202
ACSS3	4	0.35899	0.50823	1	9520	2	-0.055782	0.33728	0.48876	0.998183	9123	2	-0.055782
KRT83	4	0.35902	0.50825	1	9521	2	-0.11909	0.19359	0.35057	0.998183	6509	1	-0.11909
ITGA2B	4	0.35913	0.50838	1	9522	2	0.23009	0.027677	0.081014	0.972316	1535	2	0.23009
CEACAM20	4	0.35916	0.50841	1	9523	2	-0.074399	0.099941	0.21638	0.998183	4033	1	-0.074399
CYP27A1	4	0.35916	0.50841	1	9524	1	0.16588	0.25444	0.40909	0.998183	7652	2	0.16588
METAP1D	4	0.35916	0.50841	1	9525	2	0.023954	0.42932	0.57841	0.998183	10830	2	0.023954
PTCHD3	4	0.35918	0.50842	1	9526	2	-0.066726	0.43522	0.58406	0.998183	10929	2	-0.066726
WDR73	4	0.35923	0.50848	1	9527	2	-0.24903	0.76326	0.77939	1	14757	1	-0.24903
GPANK1	4	0.35932	0.50857	1	9528	2	-0.22358	0.97295	0.97291	1	18496	0	-0.22358
PGLYRP3	4	0.35933	0.50858	1	9529	2	-0.15898	0.58276	0.67998	0.998183	12804	1	-0.15898
RBM33	4	0.35942	0.50865	1	9530	2	0.79219	0.01381	0.04533	0.901692	905	2	0.79219
MTPN	3	0.35946	0.4808	1	9531	1	-0.1103	0.54657	0.59339	0.998183	12457	1	-0.1103
CCL8	4	0.35952	0.50875	1	9532	2	-0.08066	0.38947	0.53954	0.998183	10111	2	-0.08066
GPR183	4	0.35953	0.50876	1	9533	1	0.099191	0.20742	0.36393	0.998183	6780	1	0.099191
FAM71B	4	0.35954	0.50877	1	9534	2	-0.035044	0.38161	0.53194	0.998183	9967	2	-0.035044
NR2C2	4	0.35956	0.50879	1	9535	2	-0.15476	0.91255	0.91235	1	17344	0	-0.15476
TEX29	4	0.35956	0.50879	1	9536	1	0.41191	0.083169	0.18656	0.998183	3475	2	0.41191
CD302	4	0.35973	0.50895	1	9537	2	-0.060835	0.85593	0.85541	1	16223	1	-0.060835
OR11L1	4	0.3598	0.50902	1	9538	2	-0.02063	0.19948	0.35623	0.998183	6617	2	-0.02063
HN1	4	0.35987	0.50909	1	9539	2	0.189	0.13022	0.26832	0.998183	5000	2	0.189
C3AR1	4	0.35987	0.50909	1	9540	2	0.0965	0.37951	0.52991	0.998183	9928	2	0.0965
MYO5C	4	0.35995	0.50917	1	9541	1	0.19389	0.09214	0.20261	0.998183	3792	3	0.19389
KLRF2	4	0.35999	0.50921	1	9542	1	0.17773	0.10824	0.23083	0.998183	4300	3	0.17773
MYH7B	4	0.3601	0.50933	1	9543	1	0.0779	0.8048	0.81012	1	15358	1	0.0779
TMSB4Y	4	0.36016	0.50939	1	9544	2	-0.042806	0.2131	0.36946	0.998183	6874	2	-0.042806
ABCA1	4	0.36018	0.50941	1	9545	1	0.24372	0.43331	0.58227	0.998183	10898	2	0.24372
FGF16	4	0.36028	0.50951	1	9546	2	-0.11609	0.78905	0.79786	1	15122	1	-0.11609
RBAK	4	0.36041	0.50965	1	9547	2	-0.091653	0.57412	0.67607	0.998183	12729	1	-0.091653
KCNE4	4	0.36045	0.50969	1	9548	2	0.066432	0.17624	0.33393	0.998183	6200	2	0.066432
MRVI1	4	0.36053	0.50976	1	9549	1	0.54353	0.013508	0.044402	0.899331	888	3	0.54353
MYF5	4	0.36059	0.50982	1	9550	2	-0.035097	0.44736	0.59586	0.998183	11149	2	-0.035097
IL1RAP	4	0.36064	0.50987	1	9551	1	0.011111	0.44033	0.58904	0.998183	11023	2	0.011111
SNX13	4	0.36068	0.50991	1	9552	1	0.10015	0.30779	0.46025	0.998183	8585	2	0.10015
SHE	4	0.36068	0.50991	1	9553	2	-0.17746	0.87293	0.87254	1	16560	0	-0.17746
VWDE	4	0.36072	0.50994	1	9554	1	-0.1254	0.72525	0.7545	1	14298	1	-0.1254
FAM47E-STBD1	4	0.36073	0.50995	1	9555	2	-0.070874	0.33954	0.49101	0.998183	9167	1	-0.070874
BCAP31	4	0.36076	0.50998	1	9556	1	0.11859	0.32661	0.47843	0.998183	8936	2	0.11859
ZNF329	4	0.3608	0.51001	1	9557	1	0.15537	0.40202	0.55181	0.998183	10336	2	0.15537
EPHA5	4	0.36087	0.51009	1	9558	2	-0.076358	0.18799	0.34518	0.998183	6409	1	-0.076358
SIGLEC1	4	0.36087	0.5101	1	9559	2	0.05198	0.30522	0.45777	0.998183	8537	2	0.05198
CCDC146	4	0.36095	0.51016	1	9560	1	0.12723	0.045448	0.11604	0.978749	2193	2	0.12723
PABPC5	4	0.36099	0.51019	1	9561	1	0.14856	0.15974	0.31684	0.998183	5882	3	0.14856
PRSS42	4	0.36103	0.51022	1	9562	1	0.19377	0.28001	0.43359	0.998183	8102	2	0.19377
NKX6-2	4	0.36109	0.51027	1	9563	2	0.0059063	0.32902	0.4808	0.998183	8987	2	0.0059063
C1orf115	4	0.3611	0.51029	1	9564	1	0.066507	0.37822	0.52863	0.998183	9900	2	0.066507
SRPX	4	0.36122	0.51041	1	9565	1	0.20174	0.039531	0.10457	0.978749	1972	2	0.20174
C15orf26	4	0.36123	0.51043	1	9566	2	-0.024476	0.7075	0.74375	1	14091	1	-0.024476
NFKB1	4	0.36139	0.51058	1	9567	2	0.042759	0.25304	0.40771	0.998183	7625	2	0.042759
PIK3R5	4	0.36144	0.51062	1	9568	2	-0.04753	0.85335	0.85281	1	16174	1	-0.04753
NT5C1B-RDH14	4	0.36169	0.51088	1	9569	2	-0.2251	0.50214	0.64617	0.998183	12106	1	-0.2251
BMP7	4	0.36172	0.51091	1	9570	1	0.10669	0.49338	0.64056	0.998183	11993	2	0.10669
SLC24A3	4	0.36183	0.51102	1	9571	1	0.27914	0.11844	0.24832	0.998183	4639	2	0.27914
ENTPD5	4	0.36185	0.51103	1	9572	2	0.11003	0.12785	0.26432	0.998183	4926	2	0.11003
RPL18A	2	0.3619	0.39295	0.995781	9573	1	1.8905	0.003145	0.0060389	0.653268	250	1	1.8905
COL23A1	4	0.36194	0.51112	1	9574	2	-0.13864	0.79102	0.79934	1	15153	1	-0.13864
EHD3	4	0.36199	0.51117	1	9575	1	0.23506	0.26705	0.42114	0.998183	7886	2	0.23506
ELAC1	4	0.36209	0.51126	1	9576	2	-0.055814	0.31904	0.47108	0.998183	8792	1	-0.055814
ZNF485	4	0.3621	0.51127	1	9577	1	-0.03327	0.93746	0.93741	1	17819	0	-0.03327
F2RL3	4	0.36218	0.51136	1	9578	1	0.27783	0.041229	0.1079	0.978749	2045	2	0.27783
SLC16A6	4	0.36226	0.51143	1	9579	2	-0.21819	0.27911	0.43273	0.998183	8089	1	-0.21819
EDN1	4	0.36245	0.5116	1	9580	2	-0.1769	0.90545	0.90516	1	17193	0	-0.1769
CACFD1	4	0.36251	0.51168	1	9581	2	-0.22074	0.67375	0.72484	0.998389	13734	1	-0.22074
MMP24	4	0.3626	0.51177	1	9582	2	-0.011542	0.24815	0.40299	0.998183	7550	2	-0.011542
KRT39	4	0.36272	0.51188	1	9583	2	-0.16513	0.79289	0.80078	1	15176	1	-0.16513
KERA	4	0.36276	0.51191	1	9584	1	0.052542	0.4261	0.57519	0.998183	10772	2	0.052542
SPAG6	4	0.36278	0.51193	1	9585	2	-0.24203	0.65718	0.71605	0.998282	13561	1	-0.24203
ADAMTS6	4	0.3628	0.51195	1	9586	2	0.057675	0.15351	0.30681	0.998183	5698	2	0.057675
CXCL11	4	0.36283	0.51198	1	9587	2	0.077643	0.11878	0.2489	0.998183	4654	2	0.077643
COLGALT1	4	0.36289	0.51205	1	9588	2	0.083073	0.10762	0.22977	0.998183	4276	2	0.083073
RNF151	4	0.36292	0.51206	1	9589	2	0.10853	0.34512	0.49647	0.998183	9266	2	0.10853
OPRK1	4	0.36294	0.51209	1	9590	2	0.071584	0.26862	0.42263	0.998183	7910	2	0.071584
NDFIP1	4	0.36302	0.51217	1	9591	1	0.046798	0.34446	0.49583	0.998183	9253	2	0.046798
PXMP2	4	0.36304	0.51218	1	9592	2	-0.24186	0.45055	0.59894	0.998183	11212	1	-0.24186
SLC35E2	4	0.36309	0.51222	1	9593	2	-0.083629	0.41383	0.56324	0.998183	10549	1	-0.083629
LRRC4	4	0.36311	0.51225	1	9594	2	-0.197	0.42375	0.5729	0.998183	10734	1	-0.197
IL1RAPL1	4	0.3632	0.51233	1	9595	2	-0.055259	0.20959	0.366	0.998183	6810	2	-0.055259
PAPPA	4	0.36325	0.51238	1	9596	2	-0.12734	0.86649	0.86606	1	16427	0	-0.12734
CREG2	3	0.36326	0.48283	1	9597	1	-0.22632	0.84324	0.84328	1	15997	0	-0.22632
CHEK1	1	0.36327	0.36336	0.995781	9598	1	-0.55632	0.63673	0.63669	0.998183	13334	0	-0.55632
PRRC2A	4	0.36335	0.51247	1	9599	2	-0.065017	0.4229	0.57207	0.998183	10718	2	-0.065017
SARM1	4	0.36341	0.51254	1	9600	1	-0.065427	0.87137	0.87097	1	16532	0	-0.065427
TNFRSF14	4	0.36348	0.51261	1	9601	1	0.18138	0.39631	0.54618	0.998183	10238	2	0.18138
ACADS	4	0.36351	0.51263	1	9602	2	-0.10118	0.17643	0.33411	0.998183	6205	1	-0.10118
USP1	4	0.36361	0.51273	1	9603	2	0.10554	0.26614	0.42031	0.998183	7865	2	0.10554
CCDC176	3	0.36362	0.48304	1	9604	1	0.072858	0.72014	0.72298	0.998389	14229	1	0.072858
TFAP2C	4	0.36363	0.51275	1	9605	2	-0.075135	0.72473	0.75417	1	14289	1	-0.075135
TNP1	4	0.36368	0.5128	1	9606	2	0.28102	0.022915	0.071356	0.951837	1377	2	0.28102
BEAN1	4	0.36371	0.51284	1	9607	1	0.19975	0.082542	0.1854	0.998183	3455	2	0.19975
OR51E1	4	0.36383	0.51295	1	9608	1	0.13376	0.20868	0.36513	0.998183	6796	2	0.13376
DERA	4	0.36399	0.5131	1	9609	2	0.059495	0.13386	0.27445	0.998183	5104	2	0.059495
RPL24	1	0.36401	0.36407	0.995781	9610	1	-0.40348	0.63599	0.63594	0.998183	13326	0	-0.40348
CNTNAP4	4	0.36401	0.51312	1	9611	2	0.078207	0.42569	0.57479	0.998183	10767	2	0.078207
ZNF570	4	0.36402	0.51313	1	9612	2	0.0011474	0.14285	0.28939	0.998183	5385	1	0.0011474
PRR20E	4	0.36406	0.51317	1	9613	1	0.050695	0.45425	0.60253	0.998183	11288	2	0.050695
STAB2	4	0.36406	0.51317	1	9614	2	-0.24898	0.54259	0.66243	0.998183	12422	1	-0.24898
GPRC5C	4	0.36411	0.51321	1	9615	2	-0.15458	0.1095	0.23305	0.998183	4352	1	-0.15458
ANO2	4	0.36414	0.51325	1	9616	1	0.58944	0.018555	0.059656	0.941148	1152	3	0.58944
OR2D3	4	0.36417	0.51328	1	9617	1	-0.066653	0.87878	0.87832	1	16684	0	-0.066653
PPIL6	4	0.36423	0.51334	1	9618	2	-0.072981	0.2028	0.35945	0.998183	6686	1	-0.072981
SPERT	4	0.36432	0.51344	1	9619	2	0.0012394	0.46621	0.61419	0.998183	11497	2	0.0012394
NCOR2	4	0.36442	0.51354	1	9620	2	-0.098061	0.40203	0.55182	0.998183	10337	2	-0.098061
SLC35B4	4	0.36448	0.5136	1	9621	1	0.21223	0.1065	0.22785	0.998183	4240	2	0.21223
RSPH9	4	0.36449	0.51361	1	9622	2	-0.060369	0.77452	0.78724	1	14910	1	-0.060369
PPFIA2	4	0.36452	0.51364	1	9623	1	0.081464	0.29199	0.44506	0.998183	8318	2	0.081464
NTRK3	4	0.36467	0.5138	1	9624	1	0.59509	0.015872	0.051642	0.915846	1019	3	0.59509
GHSR	4	0.3647	0.51383	1	9625	2	-0.17053	0.95203	0.95193	1	18084	0	-0.17053
NPAT	4	0.36471	0.51384	1	9626	1	0.19125	0.4138	0.56321	0.998183	10548	2	0.19125
OR8K1	4	0.36479	0.51392	1	9627	1	0.216	0.18102	0.33851	0.998183	6280	2	0.216
EGFL6	4	0.36487	0.514	1	9628	2	-0.10389	0.7703	0.78429	1	14854	1	-0.10389
FAXDC2	3	0.36487	0.48368	1	9629	1	0.087238	0.82908	0.82903	1	15748	0	0.087238
SNX17	4	0.3649	0.51403	1	9630	2	-0.17545	0.54955	0.6654	0.998183	12490	1	-0.17545
PCIF1	4	0.36499	0.51413	1	9631	2	-0.064031	0.43133	0.58035	0.998183	10860	2	-0.064031
C2orf66	4	0.36504	0.51417	1	9632	2	-0.00061372	0.8442	0.84389	1	16007	1	-0.00061372
TSFM	4	0.36509	0.51422	1	9633	1	0.4362	0.49672	0.64382	0.998183	12055	2	0.4362
MRRF	4	0.36509	0.51422	1	9634	1	0.43413	0.12562	0.26058	0.998183	4865	2	0.43413
DPH6	4	0.36509	0.51422	1	9635	1	0.094042	0.066471	0.15589	0.99495	2940	2	0.094042
GRK5	4	0.36518	0.51431	1	9636	2	0.016633	0.33586	0.48739	0.998183	9088	2	0.016633
PER3	4	0.3653	0.51443	1	9637	2	-0.096087	0.84493	0.84462	1	16022	1	-0.096087
PEX11G	4	0.36532	0.51445	1	9638	2	-0.040326	0.71086	0.74572	1	14130	1	-0.040326
ETV6	4	0.36536	0.51448	1	9639	2	-0.070745	0.90762	0.9074	1	17233	0	-0.070745
SLC7A10	4	0.3654	0.51452	1	9640	2	-0.067865	0.49974	0.64526	0.998183	12090	1	-0.067865
TSPY4	4	0.36548	0.5146	1	9641	1	0.065879	0.40458	0.55422	0.998183	10375	2	0.065879
OR4X2	4	0.36554	0.51466	1	9642	2	-0.22288	0.098548	0.21392	0.998183	3991	1	-0.22288
CHRM3	4	0.36568	0.5148	1	9643	2	-0.17235	0.79982	0.80618	1	15279	1	-0.17235
RAMP1	4	0.3657	0.51483	1	9644	2	-0.11529	0.92251	0.92235	1	17536	0	-0.11529
SH3GL1	4	0.36572	0.51485	1	9645	2	0.14268	0.24964	0.40442	0.998183	7576	2	0.14268
RPP38	4	0.36578	0.51489	1	9646	2	-0.034666	0.25916	0.41361	0.998183	7739	1	-0.034666
C19orf38	4	0.36578	0.5149	1	9647	1	-0.048033	0.88271	0.88228	1	16745	0	-0.048033
FBXO28	4	0.36587	0.51498	1	9648	2	-0.16529	0.91486	0.91466	1	17394	0	-0.16529
PABPC1L2B	4	0.3659	0.51502	1	9649	1	-0.080156	0.66377	0.71944	0.998389	13631	1	-0.080156
WNT8A	4	0.36597	0.5151	1	9650	2	-0.13632	0.93734	0.93729	1	17816	0	-0.13632
KLF12	4	0.36601	0.51514	1	9651	1	-0.016895	0.65752	0.71623	0.998282	13565	1	-0.016895
EPCAM	4	0.36601	0.51514	1	9652	2	-0.091877	0.6731	0.72451	0.998389	13728	1	-0.091877
FANCG	4	0.36607	0.5152	1	9653	1	0.66264	0.022645	0.070798	0.951837	1363	3	0.66264
LYRM2	4	0.36613	0.51527	1	9654	1	0.34866	0.067901	0.15853	0.99635	2980	3	0.34866
GSN	4	0.36616	0.5153	1	9655	1	0.025751	0.46571	0.6137	0.998183	11482	2	0.025751
C17orf100	4	0.36618	0.51531	1	9656	2	0.025349	0.10525	0.2257	0.998183	4207	2	0.025349
CFAP57	4	0.3662	0.51533	1	9657	1	0.38393	0.035307	0.096253	0.978749	1816	3	0.38393
SH3PXD2B	4	0.36621	0.51533	1	9658	2	-0.24198	0.97269	0.97266	1	18492	0	-0.24198
CLIP1	4	0.36632	0.51545	1	9659	1	0.51913	0.0047224	0.016548	0.79231	360	3	0.51913
CSPP1	4	0.36632	0.51546	1	9660	2	-0.0092393	0.43855	0.58727	0.998183	10992	2	-0.0092393
ZNRD1	3	0.36642	0.48451	1	9661	1	-0.19237	0.0065229	0.017781	0.797226	476	1	-0.19237
SH3BP5	4	0.36643	0.51558	1	9662	1	0.20788	0.35564	0.50663	0.998183	9465	2	0.20788
FPGS	2	0.36647	0.39651	0.995781	9663	1	1.6199	0.030684	0.056105	0.926946	1653	1	1.6199
ATXN2	4	0.36649	0.51563	1	9664	2	-0.046867	0.75448	0.77339	1	14639	1	-0.046867
ZNF266	4	0.36651	0.51564	1	9665	1	0.59279	0.022342	0.07017	0.951837	1347	3	0.59279
GREB1	4	0.36655	0.51568	1	9666	1	0.13007	0.43073	0.57976	0.998183	10850	2	0.13007
CDH10	4	0.36656	0.51569	1	9667	2	-0.16405	0.71491	0.7481	1	14176	1	-0.16405
KMT2E	4	0.36663	0.51577	1	9668	2	-0.14912	0.89063	0.89029	1	16894	0	-0.14912
C7orf77	4	0.36671	0.51584	1	9669	2	-0.14806	0.34809	0.49934	0.998183	9328	1	-0.14806
SLC7A8	4	0.36681	0.51595	1	9670	2	-0.037144	0.27222	0.4261	0.998183	7963	2	-0.037144
NTN1	4	0.36681	0.51595	1	9671	1	0.10814	0.33384	0.48542	0.998183	9054	2	0.10814
ZNF10	4	0.36685	0.51599	1	9672	2	-0.084073	0.47022	0.61806	0.998183	11582	2	-0.084073
LCN9	4	0.36687	0.51601	1	9673	2	0.13635	0.049521	0.12381	0.978749	2346	2	0.13635
ANO4	4	0.3669	0.51604	1	9674	2	0.080779	0.11078	0.23527	0.998183	4391	2	0.080779
BRINP3	4	0.3671	0.51622	1	9675	2	-0.059385	0.86001	0.85953	1	16305	0	-0.059385
HMGB4	4	0.36713	0.51627	1	9676	2	-0.095278	0.69125	0.73452	1	13908	1	-0.095278
HN1L	4	0.36716	0.51628	1	9677	1	0.18037	0.089086	0.19713	0.998183	3679	2	0.18037
FPR2	4	0.36718	0.51631	1	9678	2	0.1221	0.15894	0.31556	0.998183	5864	2	0.1221
CECR1	4	0.36721	0.51633	1	9679	2	0.0174	0.36378	0.51454	0.998183	9625	2	0.0174
POMC	4	0.36725	0.51638	1	9680	2	-0.11877	0.46062	0.60875	0.998183	11400	1	-0.11877
PJA1	4	0.36727	0.51639	1	9681	1	0.1109	0.69843	0.73852	1	13989	1	0.1109
DUSP11	4	0.36731	0.51644	1	9682	2	0.066584	0.24139	0.39653	0.998183	7406	2	0.066584
NOTO	4	0.36735	0.51648	1	9683	2	-0.25566	0.10093	0.21813	0.998183	4070	1	-0.25566
NSF	4	0.36742	0.51655	1	9684	1	0.040637	0.29758	0.45039	0.998183	8423	1	0.040637
MBD3L5	3	0.36744	0.48503	1	9685	1	0.31469	0.16902	0.2778	0.998183	6059	2	0.31469
KIF3A	4	0.36744	0.51656	1	9686	2	0.14291	0.31033	0.46275	0.998183	8634	2	0.14291
LTA4H	4	0.36747	0.51659	1	9687	2	-0.11368	0.85071	0.85019	1	16121	1	-0.11368
SETD3	4	0.3675	0.51663	1	9688	1	0.52758	0.040425	0.10633	0.978749	2009	3	0.52758
ZBTB46	4	0.36752	0.51664	1	9689	2	-0.17654	0.49945	0.64514	0.998183	12087	1	-0.17654
SLC35C2	4	0.36761	0.51673	1	9690	2	0.16329	0.15952	0.31647	0.998183	5875	2	0.16329
TENM4	4	0.36763	0.51675	1	9691	2	0.1052	0.23318	0.38869	0.998183	7258	2	0.1052
EVI2B	4	0.36773	0.51685	1	9692	2	-0.20019	0.83605	0.83639	1	15873	1	-0.20019
OR5K4	4	0.36775	0.51687	1	9693	2	0.12101	0.085216	0.1902	0.998183	3545	2	0.12101
ANO8	4	0.36781	0.51691	1	9694	1	0.12611	0.16177	0.31988	0.998183	5933	1	0.12611
BZRAP1	4	0.3679	0.517	1	9695	2	-0.072059	0.70043	0.73962	1	14006	1	-0.072059
APOBEC3D	4	0.36792	0.51702	1	9696	2	0.022038	0.48744	0.63479	0.998183	11879	2	0.022038
MAS1	4	0.36799	0.5171	1	9697	2	0.14982	0.14957	0.30038	0.998183	5588	2	0.14982
FAM186B	4	0.368	0.5171	1	9698	1	0.057436	0.46164	0.60976	0.998183	11421	2	0.057436
OAZ3	4	0.36802	0.51712	1	9699	2	-0.034585	0.2253	0.38114	0.998183	7106	2	-0.034585
NRP1	4	0.36807	0.51717	1	9700	1	0.27193	0.057703	0.13942	0.988928	2652	3	0.27193
GTF2IRD2B	4	0.36811	0.5172	1	9701	1	0.1618	0.10089	0.21803	0.998183	4068	2	0.1618
C9orf43	4	0.36818	0.51727	1	9702	2	-0.19297	0.91931	0.91913	1	17466	0	-0.19297
CFAP52	4	0.36819	0.51727	1	9703	1	0.36362	0.23106	0.3867	0.998183	7212	2	0.36362
KLKB1	4	0.36825	0.51734	1	9704	2	-0.043857	0.85845	0.858	1	16275	0	-0.043857
OR2C1	4	0.36834	0.51742	1	9705	2	-0.16965	0.62494	0.69991	0.998183	13221	1	-0.16965
DDIAS	4	0.36842	0.51751	1	9706	2	0.11057	0.31362	0.46594	0.998183	8700	1	0.11057
FUT5	4	0.36845	0.51753	1	9707	2	0.10988	0.082967	0.18618	0.998183	3470	2	0.10988
ATOH7	4	0.36847	0.51755	1	9708	2	-0.15971	0.80018	0.80646	1	15284	1	-0.15971
ZSCAN31	4	0.36849	0.51758	1	9709	1	0.22338	0.39257	0.54254	0.998183	10165	2	0.22338
H2BFM	4	0.36854	0.51763	1	9710	2	-0.0043937	0.37997	0.53033	0.998183	9934	2	-0.0043937
ENPP4	4	0.36864	0.51773	1	9711	1	0.099065	0.3794	0.52978	0.998183	9926	2	0.099065
LMO4	4	0.36866	0.51775	1	9712	2	0.0017084	0.40805	0.55763	0.998183	10448	2	0.0017084
IL1RL1	4	0.36872	0.51781	1	9713	1	-0.024282	0.10079	0.21785	0.998183	4063	1	-0.024282
CYP1A1	4	0.36875	0.51784	1	9714	2	-0.26121	0.86999	0.86957	1	16504	0	-0.26121
ALG1	3	0.36883	0.48575	1	9715	1	-0.12904	0.55249	0.59722	0.998183	12524	1	-0.12904
NEFL	4	0.36899	0.51807	1	9716	1	0.14507	0.16616	0.32415	0.998183	6006	2	0.14507
KCNJ16	4	0.36903	0.5181	1	9717	1	0.14407	0.10576	0.22656	0.998183	4215	2	0.14407
MFAP3L	4	0.36918	0.51825	1	9718	2	0.03986	0.21351	0.36987	0.998183	6883	2	0.03986
TOR4A	4	0.36922	0.51829	1	9719	2	-0.13828	0.64596	0.71029	0.998183	13439	1	-0.13828
SPESP1	4	0.36925	0.51833	1	9720	1	0.11603	0.44964	0.59808	0.998183	11192	2	0.11603
GDF7	4	0.3693	0.51838	1	9721	2	0.11534	0.073185	0.16833	0.998183	3150	2	0.11534
POMT1	4	0.36937	0.51845	1	9722	2	-0.14629	0.31078	0.46318	0.998183	8644	1	-0.14629
ANXA8L1	4	0.36942	0.5185	1	9723	2	-0.14489	0.25989	0.41427	0.998183	7755	1	-0.14489
SLC25A21	4	0.36947	0.51855	1	9724	2	-0.17791	0.2113	0.36771	0.998183	6840	1	-0.17791
CD63	4	0.36949	0.51857	1	9725	2	-0.18676	0.93147	0.93124	1	17716	0	-0.18676
MPP5	4	0.36959	0.51866	1	9726	2	-0.045342	0.034595	0.094847	0.978749	1792	2	-0.045342
SEC14L6	4	0.36975	0.51882	1	9727	1	0.06757	0.4261	0.57518	0.998183	10771	2	0.06757
MAP2	4	0.36986	0.51893	1	9728	1	0.19726	0.27349	0.42733	0.998183	7985	2	0.19726
NCL	4	0.36986	0.51893	1	9729	2	-0.42593	0.51066	0.64945	0.998183	12165	1	-0.42593
OLIG2	4	0.3699	0.51896	1	9730	2	0.14052	0.23225	0.38781	0.998183	7238	2	0.14052
CNTF	4	0.36998	0.51903	1	9731	1	0.28538	0.087119	0.19355	0.998183	3603	2	0.28538
MSANTD2	4	0.36999	0.51905	1	9732	2	-0.15905	0.90509	0.90478	1	17187	0	-0.15905
TGM3	4	0.37002	0.51908	1	9733	1	0.084175	0.2922	0.44525	0.998183	8325	2	0.084175
MAGIX	4	0.37009	0.51915	1	9734	2	0.039096	0.32791	0.47969	0.998183	8969	2	0.039096
TRAF4	4	0.37009	0.51916	1	9735	1	0.5686	0.019969	0.063778	0.949715	1228	3	0.5686
NDNF	4	0.37013	0.51919	1	9736	2	-0.014571	0.11457	0.24178	0.998183	4503	2	-0.014571
LPAR6	4	0.37014	0.5192	1	9737	2	-0.12676	0.86528	0.86487	1	16401	0	-0.12676
PCNXL2	4	0.37016	0.51922	1	9738	2	-0.16604	0.45005	0.59848	0.998183	11201	1	-0.16604
GDF11	4	0.37021	0.51925	1	9739	1	-0.049819	0.45201	0.60036	0.998183	11241	1	-0.049819
SPRR2F	3	0.37029	0.48652	1	9740	1	-0.0049237	0.35324	0.48338	0.998183	9420	1	-0.0049237
C4orf3	4	0.37032	0.51937	1	9741	1	0.28319	0.04524	0.11565	0.978749	2188	3	0.28319
UBE3B	4	0.37042	0.51949	1	9742	2	0.10059	0.16475	0.32278	0.998183	5982	2	0.10059
ZNF846	4	0.37051	0.51958	1	9743	2	-0.092066	0.52747	0.65622	0.998183	12305	1	-0.092066
CDRT1	4	0.37052	0.51959	1	9744	2	0.17387	0.014155	0.046391	0.901692	928	2	0.17387
ANKRD53	4	0.37055	0.51961	1	9745	1	0.17295	0.24693	0.40183	0.998183	7522	2	0.17295
RABL6	4	0.37071	0.51977	1	9746	2	0.075537	0.16143	0.31956	0.998183	5927	2	0.075537
LOC100130880	4	0.37083	0.51988	1	9747	2	-0.0065196	0.34977	0.50096	0.998183	9357	2	-0.0065196
P2RX2	4	0.37085	0.5199	1	9748	2	-0.30821	0.91941	0.91922	1	17470	0	-0.30821
C15orf39	4	0.37108	0.52012	1	9749	1	0.16395	0.14013	0.28492	0.998183	5295	3	0.16395
LACE1	4	0.37111	0.52015	1	9750	2	-0.19762	0.38934	0.53941	0.998183	10109	1	-0.19762
UBOX5	4	0.37114	0.52017	1	9751	2	-0.15196	0.10846	0.23122	0.998183	4309	1	-0.15196
PLTP	4	0.37116	0.52019	1	9752	2	-0.15078	0.63752	0.70602	0.998183	13347	1	-0.15078
MYO1A	4	0.37121	0.52024	1	9753	2	0.055073	0.35153	0.50271	0.998183	9389	2	0.055073
CPSF2	2	0.37122	0.40028	0.996538	9754	1	1.0572	0.026668	0.049061	0.905706	1497	1	1.0572
EOGT	4	0.37126	0.52028	1	9755	2	-0.18293	0.79707	0.80403	1	15241	1	-0.18293
SCGB1A1	4	0.37133	0.52036	1	9756	2	0.038647	0.23653	0.39191	0.998183	7310	2	0.038647
TMPRSS7	4	0.37138	0.52041	1	9757	2	-0.046199	0.60978	0.69252	0.998183	13071	1	-0.046199
BFSP2	4	0.37145	0.52047	1	9758	2	0.036426	0.3684	0.51906	0.998183	9711	2	0.036426
FZD7	4	0.37166	0.5207	1	9759	2	-0.20258	0.75347	0.77272	1	14624	1	-0.20258
PAWR	4	0.37173	0.52076	1	9760	2	-0.097739	0.70752	0.74376	1	14093	1	-0.097739
RAB6A	4	0.37174	0.52077	1	9761	1	-0.015747	0.78883	0.7977	1	15116	1	-0.015747
LRRC41	4	0.37174	0.52077	1	9762	1	-0.026915	0.24508	0.40006	0.998183	7488	1	-0.026915
PSMC5	4	0.37174	0.52077	1	9763	1	-0.060775	0.58566	0.68129	0.998183	12829	1	-0.060775
KRTAP10-12	4	0.37174	0.52077	1	9764	2	-0.216	0.54524	0.66357	0.998183	12446	1	-0.216
TSNARE1	4	0.37183	0.52087	1	9765	2	-0.28614	0.7234	0.75336	1	14276	1	-0.28614
HOOK1	4	0.37188	0.52092	1	9766	2	-0.27393	0.90647	0.90621	1	17216	0	-0.27393
LPPR1	4	0.37197	0.52101	1	9767	2	0.080247	0.51851	0.6526	0.998183	12232	1	0.080247
ANKRD18A	4	0.372	0.52103	1	9768	2	-0.14904	0.6663	0.72082	0.998389	13653	1	-0.14904
RETSAT	4	0.37219	0.52121	1	9769	2	-0.22656	0.87669	0.87624	1	16630	0	-0.22656
ARHGAP24	4	0.37221	0.52123	1	9770	2	-0.18562	0.88246	0.88203	1	16743	0	-0.18562
TMEM67	4	0.37222	0.52124	1	9771	1	0.15741	0.44425	0.59283	0.998183	11098	1	0.15741
PRH2	4	0.37226	0.52127	1	9772	1	0.73841	0.03708	0.099757	0.978749	1883	3	0.73841
ZNF24	4	0.37228	0.52131	1	9773	2	-0.047128	0.80699	0.81185	1	15395	1	-0.047128
PPP1R13B	4	0.37229	0.52132	1	9774	1	0.094457	0.28455	0.43791	0.998183	8179	2	0.094457
DOLPP1	4	0.37238	0.5214	1	9775	2	-0.31923	0.12974	0.26751	0.998183	4983	1	-0.31923
LIMD1	4	0.37241	0.52143	1	9776	1	0.46106	0.022792	0.071099	0.951837	1372	3	0.46106
NKAIN3	4	0.37247	0.5215	1	9777	2	-0.045711	0.73224	0.75889	1	14389	1	-0.045711
CCND3	1	0.37251	0.37252	0.995781	9778	1	-0.47084	0.62749	0.62736	0.998183	13244	0	-0.47084
TBX18	4	0.37252	0.52155	1	9779	2	-0.06118	0.39906	0.54891	0.998183	10284	1	-0.06118
CEP104	4	0.37256	0.52158	1	9780	1	0.25263	0.12857	0.26557	0.998183	4945	3	0.25263
PROK1	4	0.37262	0.52164	1	9781	2	-0.19957	0.94357	0.94347	1	17939	0	-0.19957
NKX6-3	4	0.37274	0.52177	1	9782	2	-0.12247	0.029502	0.084615	0.975763	1610	1	-0.12247
UBN2	4	0.37275	0.52179	1	9783	1	0.046529	0.44297	0.59157	0.998183	11071	1	0.046529
HMCN2	4	0.37276	0.5218	1	9784	2	-0.081143	0.64227	0.70844	0.998183	13401	1	-0.081143
RHBDD3	4	0.37278	0.52182	1	9785	2	-0.063915	0.50684	0.64802	0.998183	12137	1	-0.063915
HNMT	4	0.37281	0.52185	1	9786	2	-0.047531	0.75617	0.7745	1	14665	1	-0.047531
LZTS3	4	0.37286	0.5219	1	9787	1	0.277	0.054889	0.13418	0.978749	2571	2	0.277
ZNF235	4	0.3729	0.52193	1	9788	1	0.29522	0.43207	0.58108	0.998183	10877	2	0.29522
TAS2R5	4	0.3729	0.52193	1	9789	2	-0.13453	0.58992	0.68327	0.998183	12875	1	-0.13453
PHF19	4	0.37298	0.52201	1	9790	1	-0.011905	0.74309	0.76581	1	14508	1	-0.011905
PRAMEF17	4	0.37305	0.52208	1	9791	2	-0.1292	0.40261	0.55238	0.998183	10346	2	-0.1292
SRSF12	4	0.37324	0.52226	1	9792	2	-0.11151	0.81134	0.81534	1	15456	1	-0.11151
RFTN2	4	0.37326	0.52228	1	9793	2	-0.17567	0.17354	0.33128	0.998183	6141	1	-0.17567
KRTAP10-3	4	0.37328	0.5223	1	9794	1	0.073669	0.39372	0.54363	0.998183	10185	2	0.073669
ACAD10	4	0.37329	0.52231	1	9795	2	-0.11029	0.61264	0.69392	0.998183	13099	1	-0.11029
KRT24	4	0.37332	0.52234	1	9796	1	-0.046322	0.89588	0.89557	1	17005	0	-0.046322
CEACAM18	4	0.37336	0.52237	1	9797	2	0.022659	0.1518	0.30401	0.998183	5648	2	0.022659
ALDH16A1	4	0.37355	0.52256	1	9798	2	-0.16858	0.36463	0.51538	0.998183	9644	1	-0.16858
PIK3C2G	4	0.37364	0.52266	1	9799	2	-0.12492	0.90958	0.90934	1	17283	0	-0.12492
KANSL3	3	0.37366	0.48833	1	9800	1	0.82284	0.033185	0.082566	0.972316	1742	2	0.82284
DUSP5	4	0.37369	0.52271	1	9801	2	-0.16393	0.87766	0.87721	1	16657	0	-0.16393
LENEP	4	0.37371	0.52273	1	9802	2	2.3461	0.00011156	0.00042357	0.244374	27	2	2.3461
ADRBK1	4	0.37381	0.52284	1	9803	2	-0.014992	0.77608	0.78834	1	14941	1	-0.014992
SPP2	4	0.37386	0.52288	1	9804	2	-0.1779	0.75561	0.77412	1	14655	1	-0.1779
YEATS2	4	0.37396	0.52299	1	9805	1	0.48352	0.0028217	0.010052	0.736882	233	2	0.48352
MEGF9	4	0.374	0.52303	1	9806	2	-0.0062763	0.78225	0.79281	1	15031	1	-0.0062763
C6orf118	4	0.37402	0.52306	1	9807	2	-0.15832	0.14878	0.29911	0.998183	5563	1	-0.15832
PLEKHG7	4	0.37404	0.52307	1	9808	2	0.14208	0.16349	0.32153	0.998183	5964	2	0.14208
IRF1	3	0.3741	0.48856	1	9809	1	-0.060893	0.86312	0.86313	1	16362	0	-0.060893
C9orf91	4	0.37417	0.52321	1	9810	2	-0.14997	0.73995	0.76375	1	14471	1	-0.14997
CWC22	4	0.37419	0.52323	1	9811	1	2.1906	0.001405	0.0050815	0.632526	133	3	2.1906
IL1R2	4	0.37422	0.52325	1	9812	2	-0.16336	0.94638	0.9463	1	17979	0	-0.16336
SPINK2	4	0.37431	0.52335	1	9813	2	-0.10058	0.28436	0.43771	0.998183	8174	1	-0.10058
LRP5L	4	0.37434	0.52339	1	9814	1	0.066929	0.062633	0.14868	0.992541	2820	2	0.066929
FBXL3	4	0.37436	0.5234	1	9815	2	-0.021194	0.10851	0.2313	0.998183	4311	2	-0.021194
CGB	4	0.37441	0.52345	1	9816	2	-0.0020086	0.3147	0.46695	0.998183	8721	2	-0.0020086
MRPL53	4	0.37461	0.52365	1	9817	2	-0.67179	0.10465	0.2246	0.998183	4186	1	-0.67179
FGF17	4	0.37464	0.52368	1	9818	2	-0.22162	0.85163	0.85109	1	16139	1	-0.22162
C10orf113	4	0.37493	0.52397	1	9819	2	-0.14259	0.94255	0.94245	1	17926	0	-0.14259
ZNF646	4	0.375	0.52404	1	9820	2	-0.019268	0.09296	0.2041	0.998183	3815	2	-0.019268
OXCT2	2	0.37507	0.40329	0.996898	9821	1	-0.62282	0.77564	0.77502	1	14933	0	-0.62282
NSMF	4	0.37507	0.52411	1	9822	2	-0.29257	0.76483	0.78043	1	14784	1	-0.29257
PPP1R3C	4	0.37514	0.52417	1	9823	1	0.39617	0.11416	0.24108	0.998183	4492	3	0.39617
MMADHC	4	0.37521	0.52425	1	9824	1	0.49715	0.0092659	0.031281	0.861565	632	3	0.49715
NDUFS7	4	0.37524	0.52428	1	9825	2	-0.43226	0.0084738	0.02879	0.856459	585	1	-0.43226
CARD18	4	0.37527	0.52431	1	9826	2	-0.14595	0.93189	0.93165	1	17723	0	-0.14595
ST6GALNAC2	4	0.37532	0.52436	1	9827	1	0.2311	0.075813	0.17315	0.998183	3234	3	0.2311
RPS27L	4	0.37541	0.52443	1	9828	2	-0.060477	0.26011	0.41448	0.998183	7760	1	-0.060477
PCDHA12	4	0.37551	0.52452	1	9829	1	0.06382	0.42524	0.57436	0.998183	10760	2	0.06382
SLFN12L	4	0.37553	0.52453	1	9830	2	0.0039698	0.23604	0.39145	0.998183	7301	2	0.0039698
DDT	4	0.37558	0.52458	1	9831	2	-0.20114	0.85959	0.85912	1	16296	0	-0.20114
CSF2RB	4	0.37562	0.52462	1	9832	2	-0.061035	0.48092	0.62846	0.998183	11756	2	-0.061035
C5orf22	4	0.37567	0.52467	1	9833	2	-0.080078	0.92612	0.92593	1	17611	0	-0.080078
UBAC2	4	0.37575	0.52475	1	9834	2	-0.24698	0.61581	0.69544	0.998183	13127	1	-0.24698
APLNR	4	0.37578	0.52477	1	9835	1	0.21074	0.18822	0.34538	0.998183	6412	2	0.21074
LIPH	4	0.37584	0.52483	1	9836	1	0.089685	0.41869	0.568	0.998183	10641	2	0.089685
CRTC1	4	0.37586	0.52486	1	9837	2	-0.031834	0.39798	0.54784	0.998183	10264	2	-0.031834
SLITRK1	4	0.37597	0.52497	1	9838	2	-0.06964	0.88582	0.88544	1	16800	0	-0.06964
C17orf67	4	0.37612	0.52512	1	9839	2	-0.25779	0.38782	0.53794	0.998183	10088	1	-0.25779
ABCA2	4	0.37616	0.52515	1	9840	1	0.20044	0.43782	0.58657	0.998183	10982	2	0.20044
MAP3K9	4	0.37627	0.52527	1	9841	1	0.29037	0.13407	0.27481	0.998183	5110	3	0.29037
FKRP	4	0.37631	0.5253	1	9842	2	0.22809	0.012531	0.041369	0.898094	830	2	0.22809
PRKAR1A	4	0.37642	0.5254	1	9843	1	0.25073	0.3836	0.53385	0.998183	10004	2	0.25073
ALDH1B1	4	0.37653	0.52552	1	9844	1	0.2151	0.10212	0.22018	0.998183	4107	3	0.2151
SPON1	4	0.37654	0.52553	1	9845	2	-0.031056	0.37667	0.52712	0.998183	9876	2	-0.031056
GJA1	4	0.37661	0.5256	1	9846	1	0.24046	0.23731	0.39265	0.998183	7326	2	0.24046
PQBP1	4	0.37668	0.52567	1	9847	1	0.83249	0.0089398	0.030243	0.86011	605	3	0.83249
GATA1	4	0.37676	0.52574	1	9848	2	-0.098496	0.35578	0.50675	0.998183	9468	2	-0.098496
GABARAPL2	4	0.37684	0.52583	1	9849	1	-0.22501	0.81926	0.82184	1	15577	1	-0.22501
MMS22L	4	0.37686	0.52585	1	9850	2	-0.060285	0.43813	0.58689	0.998183	10986	2	-0.060285
CRIPAK	4	0.37687	0.52585	1	9851	2	0.019036	0.38353	0.53379	0.998183	10002	2	0.019036
RBMXL3	4	0.37696	0.52594	1	9852	2	0.058729	0.23181	0.38743	0.998183	7230	2	0.058729
NDUFA8	3	0.37696	0.49007	1	9853	1	-0.094183	0.41219	0.51434	0.998183	10524	1	-0.094183
PELI3	4	0.37699	0.52596	1	9854	1	-0.0059555	0.036009	0.097626	0.978749	1844	1	-0.0059555
IFT88	4	0.37705	0.52602	1	9855	2	0.0051723	0.40071	0.55053	0.998183	10311	2	0.0051723
SHROOM2	4	0.37706	0.52604	1	9856	1	0.75636	0.043658	0.11265	0.978749	2136	3	0.75636
ZNF728	3	0.37708	0.49013	1	9857	1	0.02407	0.65601	0.67009	0.998183	13552	1	0.02407
ZAP70	4	0.3771	0.52607	1	9858	1	0.13672	0.18827	0.34543	0.998183	6414	2	0.13672
ZFC3H1	4	0.37715	0.52612	1	9859	2	-0.43677	0.97478	0.97476	1	18525	0	-0.43677
SF3B3	1	0.37717	0.37718	0.995781	9860	1	-0.25419	0.62283	0.62259	0.998183	13198	0	-0.25419
SLMO1	4	0.37729	0.52628	1	9861	2	0.063198	0.19072	0.34781	0.998183	6454	2	0.063198
ZNF492	3	0.37734	0.49025	1	9862	1	0.42831	0.24311	0.36863	0.998183	7441	2	0.42831
ZNF208	4	0.37746	0.52643	1	9863	1	0.19558	0.25494	0.40958	0.998183	7659	2	0.19558
NAA25	4	0.37746	0.52643	1	9864	1	3.5459	5.9791e-06	1.8461e-05	0.084158	3	3	3.5459
ARL6IP1	4	0.37774	0.52671	1	9865	1	-0.065244	0.84129	0.84111	1	15967	1	-0.065244
SLC5A1	4	0.37775	0.52672	1	9866	2	-0.11546	0.6451	0.70985	0.998183	13426	1	-0.11546
PIGY	4	0.37791	0.52689	1	9867	2	-0.030666	0.014022	0.045982	0.901692	920	1	-0.030666
ADM	4	0.37794	0.52692	1	9868	2	-0.11885	0.61725	0.69615	0.998183	13139	1	-0.11885
MGAT4B	4	0.37797	0.52694	1	9869	2	-0.25142	0.73035	0.75768	1	14369	1	-0.25142
KIR3DL1	4	0.37804	0.52702	1	9870	1	0.17477	0.33617	0.4877	0.998183	9097	2	0.17477
GAS2L3	4	0.37808	0.52705	1	9871	1	0.15099	0.16812	0.32602	0.998183	6044	2	0.15099
KAT2A	4	0.37823	0.5272	1	9872	1	0.092499	0.67878	0.72758	0.998526	13792	1	0.092499
PROSER2	4	0.37832	0.52728	1	9873	2	-0.27995	0.89227	0.89195	1	16927	0	-0.27995
YPEL3	4	0.37838	0.52734	1	9874	1	0.29826	0.14384	0.29104	0.998183	5412	2	0.29826
NGEF	4	0.37842	0.52738	1	9875	2	-0.081281	0.7225	0.75279	1	14260	1	-0.081281
KRTAP19-2	4	0.37846	0.52743	1	9876	2	0.12561	0.095653	0.20886	0.998183	3907	2	0.12561
CYP26A1	4	0.37853	0.52749	1	9877	1	0.40904	0.074721	0.17109	0.998183	3206	2	0.40904
DMGDH	4	0.3788	0.52777	1	9878	2	-0.11684	0.28406	0.43744	0.998183	8166	1	-0.11684
ST8SIA5	4	0.37887	0.52784	1	9879	2	0.20413	0.028115	0.081855	0.972316	1555	2	0.20413
CYP2F1	4	0.37911	0.52808	1	9880	2	0.080198	0.19618	0.35309	0.998183	6545	2	0.080198
ZNF692	3	0.37917	0.49124	1	9881	1	-0.034751	0.6089	0.63543	0.998183	13061	1	-0.034751
GRM1	4	0.37921	0.52818	1	9882	1	0.27779	0.10225	0.2204	0.998183	4113	3	0.27779
PAX4	4	0.37923	0.52819	1	9883	2	-0.18193	0.89939	0.89909	1	17075	0	-0.18193
DUSP14	4	0.37925	0.52821	1	9884	1	0.1817	0.3213	0.47323	0.998183	8832	1	0.1817
OR2S2	4	0.37932	0.52829	1	9885	2	-0.066509	0.88265	0.88221	1	16744	0	-0.066509
ZNHIT1	4	0.37932	0.52829	1	9886	2	-0.12248	0.20552	0.36204	0.998183	6740	2	-0.12248
APOC1	4	0.37936	0.52832	1	9887	2	-0.12851	0.31382	0.46612	0.998183	8701	1	-0.12851
MAGEA9B	4	0.37947	0.52842	1	9888	2	-0.0036511	0.35822	0.50918	0.998183	9510	2	-0.0036511
TSSC4	4	0.37951	0.52847	1	9889	1	0.14924	0.1604	0.31789	0.998183	5897	2	0.14924
C10orf99	4	0.37954	0.52849	1	9890	2	-0.021227	0.37839	0.5288	0.998183	9906	2	-0.021227
PQLC2	4	0.37966	0.52862	1	9891	2	0.062492	0.18974	0.34688	0.998183	6436	2	0.062492
MOAP1	4	0.3797	0.52866	1	9892	2	0.016207	0.29926	0.45202	0.998183	8453	2	0.016207
SAT2	4	0.37974	0.5287	1	9893	1	0.37637	0.11693	0.24577	0.998183	4576	3	0.37637
TRIM52	4	0.37975	0.52871	1	9894	2	-0.20654	0.56758	0.67319	0.998183	12658	1	-0.20654
RPS4Y2	4	0.37977	0.52874	1	9895	1	0.1147	0.26643	0.42057	0.998183	7872	2	0.1147
PEBP1	4	0.37978	0.52874	1	9896	2	-0.18193	0.77846	0.79004	1	14970	1	-0.18193
IFNA1	4	0.37982	0.52878	1	9897	2	-0.021658	0.28344	0.43686	0.998183	8154	2	-0.021658
SH3RF2	4	0.37985	0.52881	1	9898	2	0.047176	0.17092	0.32874	0.998183	6093	2	0.047176
APLP1	4	0.37989	0.52884	1	9899	1	0.21275	0.14623	0.29495	0.998183	5491	3	0.21275
GKAP1	4	0.37992	0.52887	1	9900	1	0.031158	0.86751	0.86707	1	16447	0	0.031158
SLC12A1	4	0.37996	0.5289	1	9901	1	0.19985	0.38118	0.53153	0.998183	9955	2	0.19985
PARP9	4	0.37997	0.52891	1	9902	2	0.073726	0.2018	0.35847	0.998183	6668	2	0.073726
HERC6	4	0.38	0.52893	1	9903	2	-0.10809	0.40082	0.55064	0.998183	10313	1	-0.10809
CCDC136	4	0.38004	0.52897	1	9904	1	0.28556	0.031059	0.087761	0.978717	1662	2	0.28556
ZNF384	4	0.38009	0.52903	1	9905	1	0.2968	0.03962	0.10476	0.978749	1976	3	0.2968
TEF	4	0.38019	0.52913	1	9906	1	-0.047469	0.84859	0.84815	1	16078	1	-0.047469
CADPS	4	0.38031	0.52926	1	9907	2	-0.12499	0.29539	0.44824	0.998183	8379	1	-0.12499
RPL19	2	0.3804	0.40743	0.996898	9908	1	0.85925	0.24423	0.30839	0.998183	7466	1	0.85925
SLC2A7	4	0.38047	0.52941	1	9909	2	-0.13006	0.090156	0.19905	0.998183	3718	1	-0.13006
C14orf177	4	0.38049	0.52944	1	9910	2	-0.11387	0.88949	0.88916	1	16873	0	-0.11387
VCX3B	4	0.38059	0.52953	1	9911	2	-0.14821	0.73958	0.76351	1	14469	1	-0.14821
PDE7B	4	0.38066	0.5296	1	9912	2	-0.12292	0.41574	0.56509	0.998183	10582	1	-0.12292
ZNF576	4	0.38071	0.52965	1	9913	2	0.050668	0.19286	0.34988	0.998183	6494	2	0.050668
FGF14	4	0.38071	0.52966	1	9914	1	0.092196	0.20117	0.35785	0.998183	6653	2	0.092196
STMN2	4	0.38073	0.52968	1	9915	2	0.022741	0.26247	0.41671	0.998183	7801	2	0.022741
ADIRF	4	0.38078	0.52973	1	9916	2	-0.2278	0.44609	0.59459	0.998183	11126	1	-0.2278
BTBD2	4	0.38079	0.52974	1	9917	1	-0.011576	0.79281	0.8007	1	15175	1	-0.011576
GDNF-AS1	4	0.3808	0.52974	1	9918	2	0.22384	0.092873	0.20395	0.998183	3811	2	0.22384
AMHR2	4	0.38083	0.52977	1	9919	1	0.14543	0.44372	0.59228	0.998183	11084	2	0.14543
SNX19	4	0.38085	0.5298	1	9920	2	-0.011392	0.32541	0.47729	0.998183	8915	2	-0.011392
OR5I1	4	0.38086	0.5298	1	9921	2	-0.17002	0.66091	0.71795	0.998389	13599	1	-0.17002
SLC38A11	4	0.38092	0.52986	1	9922	2	-0.0064323	0.46062	0.60875	0.998183	11399	2	-0.0064323
MIA2	4	0.38099	0.52993	1	9923	2	-0.25092	0.93662	0.93654	1	17803	0	-0.25092
COBL	4	0.38101	0.52996	1	9924	1	0.062693	0.44534	0.59388	0.998183	11111	2	0.062693
GTPBP1	4	0.38104	0.52998	1	9925	2	0.1924	0.09196	0.2023	0.998183	3782	2	0.1924
CLUAP1	4	0.38123	0.53017	1	9926	2	-0.065489	0.62498	0.69992	0.998183	13223	1	-0.065489
SESN3	4	0.38124	0.53018	1	9927	2	-0.027944	0.83969	0.83967	1	15940	1	-0.027944
DSN1	4	0.38131	0.53026	1	9928	1	-0.026399	0.098797	0.21435	0.998183	3999	2	-0.026399
TRIM49	3	0.38137	0.49245	1	9929	1	-0.24769	0.40711	0.51159	0.998183	10428	1	-0.24769
KRTCAP3	4	0.38139	0.53033	1	9930	1	0.48513	0.048614	0.12206	0.978749	2312	3	0.48513
SLC25A17	4	0.38154	0.53047	1	9931	2	0.07087	0.29977	0.45253	0.998183	8461	2	0.07087
GCC2	4	0.38159	0.53052	1	9932	2	-0.026626	0.29174	0.44482	0.998183	8312	2	-0.026626
LUZP1	4	0.38164	0.53056	1	9933	2	0.0030041	0.36878	0.51945	0.998183	9720	2	0.0030041
PLA2G4B	4	0.38166	0.53059	1	9934	2	0.14683	0.23003	0.38571	0.998183	7192	2	0.14683
ATP1A3	4	0.38169	0.53062	1	9935	1	-0.024455	0.68119	0.72891	0.998526	13821	1	-0.024455
KRBOX4	4	0.38176	0.5307	1	9936	2	-0.23911	0.78634	0.79586	1	15088	1	-0.23911
C6orf10	4	0.38181	0.53075	1	9937	2	-0.089894	0.5908	0.68368	0.998183	12882	1	-0.089894
MAP4K5	4	0.38183	0.53077	1	9938	2	0.17506	0.12901	0.26629	0.998183	4954	2	0.17506
SUN5	4	0.38188	0.53082	1	9939	2	0.053741	0.32329	0.47517	0.998183	8874	2	0.053741
DMXL1	4	0.38195	0.53089	1	9940	2	-0.29742	0.94557	0.94547	1	17969	0	-0.29742
CNBD2	4	0.382	0.53093	1	9941	2	-0.18844	0.58086	0.67912	0.998183	12786	1	-0.18844
TCF3	4	0.3821	0.53103	1	9942	1	0.48213	0.033136	0.091911	0.978749	1739	2	0.48213
KCNV2	4	0.38214	0.53107	1	9943	2	-0.085812	0.85784	0.8574	1	16259	0	-0.085812
STEAP1B	4	0.38238	0.5313	1	9944	2	0.044101	0.42794	0.57702	0.998183	10811	2	0.044101
NGFRAP1	4	0.38245	0.53138	1	9945	2	-0.11337	0.70423	0.74184	1	14049	1	-0.11337
CD276	4	0.3825	0.53143	1	9946	2	-0.11838	0.9427	0.94261	1	17928	0	-0.11838
EPHX2	4	0.38251	0.53145	1	9947	1	0.52898	0.0069246	0.023802	0.837886	495	2	0.52898
THOC1	4	0.38252	0.53145	1	9948	2	-0.2194	0.0092755	0.031308	0.861565	635	2	-0.2194
C2orf54	4	0.38255	0.53147	1	9949	2	-0.11496	0.097652	0.21238	0.998183	3962	1	-0.11496
SSUH2	4	0.38259	0.53151	1	9950	1	0.26372	0.1399	0.28454	0.998183	5290	2	0.26372
PRPF31	2	0.38264	0.40921	0.996898	9951	1	-0.36983	0.78747	0.78689	1	15098	0	-0.36983
ABCB9	4	0.38266	0.53158	1	9952	2	-0.0073795	0.09934	0.21533	0.998183	4016	2	-0.0073795
STMN4	4	0.38271	0.53163	1	9953	2	-0.12748	0.68287	0.72983	0.998526	13841	1	-0.12748
FKBP15	4	0.38274	0.53165	1	9954	2	0.0096767	0.45075	0.59913	0.998183	11214	2	0.0096767
SBSN	4	0.38285	0.53176	1	9955	1	0.098593	0.36454	0.51529	0.998183	9642	2	0.098593
SUN1	4	0.38288	0.53178	1	9956	2	-0.22045	0.29406	0.447	0.998183	8355	1	-0.22045
ARHGEF10L	4	0.38289	0.53179	1	9957	1	-0.058154	0.94643	0.94635	1	17981	0	-0.058154
C8G	4	0.3829	0.53181	1	9958	2	-0.18403	0.44864	0.59709	0.998183	11175	1	-0.18403
NOL8	4	0.38295	0.53185	1	9959	2	0.54486	0.10185	0.21971	0.998183	4100	2	0.54486
CXCR5	4	0.38298	0.53188	1	9960	2	0.01722	0.41496	0.56435	0.998183	10565	2	0.01722
SPATA19	4	0.383	0.5319	1	9961	1	0.27906	0.048477	0.12182	0.978749	2309	3	0.27906
BTBD6	4	0.38309	0.53199	1	9962	2	-0.024548	0.53859	0.66079	0.998183	12386	1	-0.024548
DERL2	4	0.38311	0.53201	1	9963	1	0.7238	0.025003	0.075649	0.964683	1439	3	0.7238
ABCC12	4	0.38314	0.53204	1	9964	2	0.037212	0.37746	0.52788	0.998183	9887	2	0.037212
CRYGN	4	0.38341	0.5323	1	9965	2	-0.20405	0.61304	0.6941	0.998183	13105	1	-0.20405
TMED2	4	0.38353	0.53241	1	9966	1	0.34983	0.14976	0.30067	0.998183	5598	3	0.34983
PUS10	4	0.38379	0.53267	1	9967	2	0.073722	0.30168	0.45438	0.998183	8491	2	0.073722
DHRSX	4	0.38379	0.53267	1	9968	2	0.18096	0.16389	0.32191	0.998183	5968	2	0.18096
NOL4L	4	0.3839	0.53279	1	9969	1	0.093203	0.81258	0.81638	1	15477	1	0.093203
GATSL2	4	0.38391	0.53279	1	9970	2	0.093051	0.11071	0.23515	0.998183	4390	2	0.093051
IP6K2	4	0.38395	0.53284	1	9971	2	-0.10452	0.68778	0.73257	0.999539	13883	1	-0.10452
FBXO16	4	0.38409	0.53297	1	9972	1	0.085102	0.48284	0.63031	0.998183	11799	2	0.085102
HERC2	4	0.38412	0.53301	1	9973	1	0.40626	0.11138	0.23633	0.998183	4410	3	0.40626
LEKR1	4	0.38415	0.53303	1	9974	2	0.020808	0.27711	0.43081	0.998183	8054	2	0.020808
ZGLP1	4	0.38419	0.53307	1	9975	2	-0.068817	0.85882	0.85838	1	16287	0	-0.068817
VPS13D	4	0.38424	0.53311	1	9976	2	0.089501	0.15751	0.31329	0.998183	5813	2	0.089501
CSF1	4	0.38427	0.53314	1	9977	2	-0.18071	0.88483	0.88442	1	16782	0	-0.18071
BIRC6	4	0.3843	0.53318	1	9978	2	-0.12628	0.86882	0.86839	1	16482	0	-0.12628
C1orf111	4	0.38431	0.53319	1	9979	2	-0.2537	0.5717	0.67499	0.998183	12705	1	-0.2537
UQCC2	4	0.38435	0.53322	1	9980	1	-0.0586	0.16638	0.32435	0.998183	6008	1	-0.0586
C4orf26	4	0.38438	0.53326	1	9981	2	0.015342	0.25045	0.40519	0.998183	7585	2	0.015342
ORC4	3	0.38455	0.49414	1	9982	1	-0.22037	0.30848	0.44689	0.998183	8596	1	-0.22037
FAM214A	4	0.38469	0.53357	1	9983	2	-0.11619	0.9224	0.92224	1	17533	0	-0.11619
ZDHHC12	4	0.38472	0.53359	1	9984	2	-0.025714	0.046487	0.11801	0.978749	2229	1	-0.025714
ZBTB8A	4	0.38477	0.53363	1	9985	2	-0.23392	0.63272	0.70369	0.998183	13295	1	-0.23392
RNF208	4	0.38487	0.53373	1	9986	1	0.23327	0.28591	0.43923	0.998183	8204	2	0.23327
NANOS1	4	0.38491	0.53376	1	9987	1	0.10319	0.39392	0.54384	0.998183	10188	2	0.10319
C14orf180	4	0.38491	0.53376	1	9988	2	-0.29745	0.8838	0.88337	1	16770	0	-0.29745
ZNF236	4	0.38495	0.5338	1	9989	1	0.35593	0.039369	0.10425	0.978749	1962	2	0.35593
OR5A1	4	0.38503	0.53389	1	9990	2	-0.1429	0.94152	0.94143	1	17912	0	-0.1429
AGPAT1	4	0.38512	0.53398	1	9991	2	-0.10293	0.71202	0.74637	1	14143	1	-0.10293
RINL	4	0.38513	0.534	1	9992	2	-1.1399e-05	0.43453	0.58342	0.998183	10923	2	-1.1399e-05
PRNP	4	0.38517	0.53404	1	9993	1	0.37449	0.076285	0.174	0.998183	3253	2	0.37449
DNAJC24	4	0.38528	0.53415	1	9994	2	-0.14152	0.88694	0.88659	1	16821	0	-0.14152
PSMB4	2	0.38541	0.41142	0.996898	9995	1	0.74823	0.09711	0.1658	0.998183	3949	1	0.74823
ST6GAL2	4	0.38541	0.53426	1	9996	1	0.033888	0.80003	0.80635	1	15282	1	0.033888
ZAR1L	4	0.38544	0.53428	1	9997	2	-0.14616	0.94502	0.94489	1	17958	0	-0.14616
RABEP2	4	0.38558	0.53442	1	9998	1	0.13753	0.35352	0.50466	0.998183	9423	2	0.13753
GSDMA	4	0.38565	0.53448	1	9999	2	-0.12916	0.64739	0.71101	0.998183	13454	1	-0.12916
ZC3H10	4	0.38577	0.53458	1	10000	2	0.15159	0.081334	0.1832	0.998183	3417	2	0.15159
PGBD3	4	0.38581	0.53462	1	10001	1	-0.14211	0.76415	0.77997	1	14772	1	-0.14211
C19orf52	2	0.38593	0.41183	0.996898	10002	1	1.7057	0.0094469	0.017922	0.797226	645	1	1.7057
OR2L5	4	0.38596	0.53476	1	10003	2	0.036379	0.20039	0.35711	0.998183	6635	2	0.036379
CHRND	4	0.3861	0.5349	1	10004	1	0.19347	0.35333	0.50447	0.998183	9422	2	0.19347
VNN1	4	0.38614	0.53494	1	10005	1	0.13743	0.46659	0.61456	0.998183	11505	2	0.13743
IP6K1	4	0.38615	0.53495	1	10006	2	0.084237	0.077915	0.17699	0.998183	3314	2	0.084237
C3	4	0.38618	0.53497	1	10007	1	0.0033947	0.56528	0.67223	0.998183	12639	1	0.0033947
ACVR1B	4	0.38625	0.53506	1	10008	2	-0.13928	0.78299	0.79337	1	15042	1	-0.13928
SAMSN1	4	0.38633	0.53513	1	10009	2	-0.016161	0.24754	0.40243	0.998183	7535	1	-0.016161
MICAL1	4	0.38639	0.5352	1	10010	2	-0.19581	0.94229	0.94221	1	17922	0	-0.19581
FAM20B	4	0.38648	0.53528	1	10011	2	-0.19562	0.92391	0.92376	1	17560	0	-0.19562
SCP2	4	0.38651	0.53532	1	10012	2	0.0016654	0.35715	0.50812	0.998183	9489	2	0.0016654
LAMC1	4	0.38663	0.53542	1	10013	1	0.26374	0.10509	0.22542	0.998183	4203	3	0.26374
DOPEY1	4	0.38665	0.53545	1	10014	2	-0.19596	0.38116	0.53151	0.998183	9954	1	-0.19596
NCR3	4	0.3867	0.5355	1	10015	1	0.091847	0.23084	0.38648	0.998183	7210	2	0.091847
SLC10A5	4	0.38673	0.53552	1	10016	2	-0.1497	0.78602	0.79559	1	15084	1	-0.1497
CLEC14A	4	0.38675	0.53554	1	10017	2	0.0072223	0.41895	0.56823	0.998183	10648	2	0.0072223
ZNF80	4	0.38677	0.53557	1	10018	2	0.093712	0.22415	0.38002	0.998183	7081	2	0.093712
TCN1	4	0.38678	0.53557	1	10019	1	-0.017002	0.84358	0.84331	1	16001	1	-0.017002
PKP3	4	0.38687	0.53566	1	10020	2	-0.10128	0.063146	0.14965	0.993045	2836	1	-0.10128
TP53INP2	4	0.38689	0.53568	1	10021	1	-0.055795	0.92509	0.92488	1	17589	0	-0.055795
CYLC1	4	0.38692	0.53572	1	10022	1	0.00016087	0.4063	0.5559	0.998183	10408	2	0.00016087
PDGFB	4	0.38696	0.53575	1	10023	1	0.18994	0.41711	0.56645	0.998183	10610	2	0.18994
FBXO8	4	0.38696	0.53576	1	10024	2	-0.16425	0.95396	0.95384	1	18118	0	-0.16425
CDK5R1	4	0.38699	0.53578	1	10025	2	-0.053957	0.69402	0.73609	1	13932	1	-0.053957
DEFB110	4	0.38704	0.53583	1	10026	2	0.029476	0.48165	0.62917	0.998183	11774	2	0.029476
ISG20L2	3	0.38706	0.4955	1	10027	1	0.51329	0.31592	0.45563	0.998183	8736	2	0.51329
CLDN1	4	0.38719	0.536	1	10028	1	0.20203	0.22587	0.38168	0.998183	7114	2	0.20203
PIGZ	4	0.38726	0.53607	1	10029	1	-0.10317	0.59726	0.68668	0.998183	12954	1	-0.10317
SLC26A2	4	0.38742	0.53624	1	10030	2	-0.11374	0.94929	0.94924	1	18027	0	-0.11374
TOR2A	4	0.38744	0.53626	1	10031	2	-0.054856	0.81838	0.82112	1	15564	1	-0.054856
PCDHB13	4	0.38747	0.53629	1	10032	2	-0.20218	0.7601	0.77717	1	14707	1	-0.20218
CRYAA	4	0.38748	0.5363	1	10033	1	0.18476	0.28019	0.43376	0.998183	8107	2	0.18476
USP21	4	0.38751	0.53634	1	10034	2	-0.19543	0.91525	0.91504	1	17401	0	-0.19543
NRSN2	4	0.38774	0.53656	1	10035	1	0.13766	0.43155	0.58055	0.998183	10864	2	0.13766
TMEM159	4	0.38775	0.53657	1	10036	2	-0.17822	0.42606	0.57514	0.998183	10770	1	-0.17822
CTBP1	4	0.3878	0.53661	1	10037	2	-0.37752	0.96184	0.96178	1	18277	0	-0.37752
MAP7D1	4	0.38787	0.53668	1	10038	2	-0.052146	0.54646	0.66409	0.998183	12456	1	-0.052146
SOWAHA	4	0.38789	0.5367	1	10039	1	0.23634	0.11254	0.23834	0.998183	4440	3	0.23634
XKR6	4	0.38797	0.53678	1	10040	2	0.06842	0.30964	0.46206	0.998183	8622	2	0.06842
SLITRK6	4	0.38797	0.53678	1	10041	2	-0.10164	0.95384	0.95374	1	18115	0	-0.10164
TEAD3	4	0.38804	0.53684	1	10042	2	-0.22826	0.44243	0.59106	0.998183	11057	2	-0.22826
PARG	4	0.38804	0.53685	1	10043	1	0.9514	0.0052287	0.018249	0.802426	395	3	0.9514
ITGA9	4	0.38806	0.53686	1	10044	2	0.031589	0.38335	0.53363	0.998183	9998	2	0.031589
KDM4E	4	0.38815	0.53695	1	10045	1	0.24094	0.34645	0.49774	0.998183	9290	2	0.24094
FGF7	4	0.38816	0.53695	1	10046	2	-0.15252	0.94443	0.94433	1	17950	0	-0.15252
ANKRD40	4	0.38822	0.537	1	10047	2	-0.1716	0.14587	0.29434	0.998183	5478	1	-0.1716
AUH	4	0.38827	0.53705	1	10048	1	0.18815	0.29371	0.44667	0.998183	8346	2	0.18815
ST3GAL2	4	0.3883	0.53708	1	10049	2	-0.15609	0.069737	0.16198	0.998183	3038	1	-0.15609
PCTP	4	0.38834	0.53712	1	10050	1	0.09293	0.39924	0.5491	0.998183	10288	1	0.09293
INS-IGF2	4	0.38835	0.53713	1	10051	2	-0.21612	0.34555	0.49689	0.998183	9277	1	-0.21612
ITPKB	4	0.38838	0.53716	1	10052	1	0.45319	0.045491	0.11614	0.978749	2194	2	0.45319
PHF3	4	0.38842	0.53721	1	10053	2	-0.21418	0.93897	0.93893	1	17839	0	-0.21418
OGG1	4	0.38849	0.53728	1	10054	1	0.4677	0.060171	0.14408	0.990536	2738	3	0.4677
UBE2L3	3	0.38852	0.49624	1	10055	1	-0.015051	0.76792	0.76817	1	14831	0	-0.015051
DDX60	4	0.38857	0.53735	1	10056	2	-0.060224	0.45166	0.60001	0.998183	11232	1	-0.060224
SKA3	4	0.38864	0.53741	1	10057	1	-0.036279	0.91842	0.91821	1	17449	0	-0.036279
OR8D4	4	0.38873	0.5375	1	10058	2	-0.13106	0.17647	0.33416	0.998183	6207	1	-0.13106
MESP1	4	0.38875	0.53752	1	10059	1	0.083105	0.65477	0.71476	0.998183	13533	1	0.083105
ZNF43	4	0.38879	0.53756	1	10060	1	-0.060958	0.74487	0.76696	1	14530	1	-0.060958
UBLCP1	4	0.3888	0.53757	1	10061	2	-0.13063	0.91105	0.91083	1	17316	0	-0.13063
LRRC8C	4	0.38882	0.5376	1	10062	1	0.12596	0.33837	0.48986	0.998183	9143	2	0.12596
MYO9A	4	0.38883	0.5376	1	10063	2	-0.14907	0.87251	0.8721	1	16555	0	-0.14907
NOP56	2	0.38894	0.41422	0.996898	10064	1	-0.76094	0.6652	0.6648	0.998183	13642	0	-0.76094
TFDP3	4	0.38895	0.53772	1	10065	2	-0.15646	0.46683	0.61477	0.998183	11510	1	-0.15646
SNAI2	4	0.38901	0.53778	1	10066	2	-0.074779	0.6995	0.73912	1	13998	1	-0.074779
TK1	4	0.38912	0.5379	1	10067	1	0.17986	0.35779	0.50876	0.998183	9501	2	0.17986
SLCO2B1	4	0.38921	0.53799	1	10068	2	-0.10849	0.77394	0.78683	1	14902	1	-0.10849
KCNQ2	4	0.38926	0.53804	1	10069	2	0.082453	0.19409	0.35103	0.998183	6515	2	0.082453
UGT1A1	4	0.38933	0.5381	1	10070	2	-0.06591	0.87059	0.87017	1	16516	0	-0.06591
CNTNAP2	4	0.38934	0.53812	1	10071	2	0.25387	0.041088	0.10763	0.978749	2040	2	0.25387
TP53I13	4	0.38946	0.53822	1	10072	1	0.03068	0.8226	0.82467	1	15634	1	0.03068
CCDC122	4	0.38947	0.53824	1	10073	2	0.062642	0.35148	0.50266	0.998183	9387	2	0.062642
IQCF2	4	0.38949	0.53826	1	10074	1	0.08591	0.19762	0.35442	0.998183	6580	2	0.08591
PLD3	4	0.38953	0.5383	1	10075	1	0.34363	0.12319	0.25644	0.998183	4792	3	0.34363
PPP1R42	4	0.3896	0.53837	1	10076	2	-0.041872	0.49644	0.64356	0.998183	12050	2	-0.041872
ZNF804A	4	0.38981	0.53858	1	10077	2	0.11745	0.33922	0.4907	0.998183	9160	2	0.11745
SYT13	4	0.3899	0.53867	1	10078	2	0.097277	0.25638	0.41094	0.998183	7680	2	0.097277
PTCH2	4	0.38993	0.53869	1	10079	2	-0.049491	0.21633	0.37257	0.998183	6940	2	-0.049491
TBC1D3C	4	0.38998	0.53874	1	10080	1	0.93634	0.0088213	0.029871	0.86011	600	3	0.93634
BOLA2B	4	0.38998	0.53874	1	10081	1	-0.17978	0.48923	0.63653	0.998183	11915	2	-0.17978
WAPAL	3	0.39003	0.49703	1	10082	1	-0.066794	0.22693	0.34899	0.998183	7132	1	-0.066794
CCDC43	4	0.39024	0.53899	1	10083	1	0.5046	0.075669	0.17286	0.998183	3230	3	0.5046
PRKACB	4	0.39027	0.53904	1	10084	1	0.19096	0.11503	0.24254	0.998183	4513	3	0.19096
AGAP2	4	0.39031	0.53907	1	10085	2	-0.161	0.8612	0.86074	1	16327	0	-0.161
OR5AS1	4	0.39041	0.53915	1	10086	2	0.036849	0.16158	0.3197	0.998183	5930	2	0.036849
WBP1L	4	0.39043	0.53918	1	10087	2	-0.15116	0.9146	0.91439	1	17384	0	-0.15116
UBE2F	4	0.39046	0.53921	1	10088	1	-0.19711	0.93143	0.9312	1	17714	0	-0.19711
AMELY	4	0.3905	0.53926	1	10089	2	0.17454	0.06541	0.15393	0.99495	2907	2	0.17454
NLRP4	4	0.39056	0.53932	1	10090	2	-0.011474	0.13609	0.27822	0.998183	5172	2	-0.011474
HSPB7	4	0.3906	0.53936	1	10091	2	0.054126	0.40829	0.55788	0.998183	10452	2	0.054126
ICAM4	4	0.39079	0.53955	1	10092	2	-0.11292	0.56436	0.67184	0.998183	12629	1	-0.11292
C19orf53	4	0.39088	0.53964	1	10093	2	-0.11664	0.82909	0.83018	1	15749	1	-0.11664
ELMO1	4	0.39091	0.53967	1	10094	2	-0.16658	0.4245	0.57362	0.998183	10747	1	-0.16658
MRPL34	4	0.39098	0.53974	1	10095	1	0.33645	0.21355	0.36991	0.998183	6885	2	0.33645
CCBL2	4	0.39102	0.53979	1	10096	1	-0.10275	0.7371	0.76192	1	14442	1	-0.10275
TBC1D9	4	0.39105	0.53981	1	10097	2	-0.14934	0.74708	0.76847	1	14558	1	-0.14934
TGM7	4	0.39105	0.53981	1	10098	1	0.18601	0.42803	0.57711	0.998183	10813	2	0.18601
RRAGD	4	0.3911	0.53985	1	10099	2	-0.024726	0.76361	0.77962	1	14761	1	-0.024726
ALDH7A1	4	0.39119	0.53994	1	10100	2	-0.11454	0.89348	0.89315	1	16946	0	-0.11454
ZBED3	4	0.3912	0.53994	1	10101	2	-0.18154	0.31228	0.46465	0.998183	8671	1	-0.18154
DUS2	4	0.39122	0.53995	1	10102	2	-0.19638	0.049753	0.12428	0.978749	2357	1	-0.19638
CEP89	4	0.39127	0.54001	1	10103	1	0.1479	0.69586	0.73707	1	13956	1	0.1479
DAPL1	4	0.39136	0.5401	1	10104	2	-0.022785	0.45318	0.6015	0.998183	11267	2	-0.022785
INS	4	0.39138	0.54012	1	10105	2	-0.066006	0.82392	0.82579	1	15663	1	-0.066006
SMIM10	4	0.39139	0.54012	1	10106	1	0.13904	0.17673	0.3344	0.998183	6209	2	0.13904
C11orf74	4	0.39148	0.54021	1	10107	2	-0.040774	0.004485	0.015727	0.789695	346	2	-0.040774
ZNF518A	4	0.3915	0.54023	1	10108	2	-0.11795	0.30571	0.45822	0.998183	8550	1	-0.11795
FKTN	4	0.39153	0.54026	1	10109	2	0.047837	0.24942	0.40422	0.998183	7570	2	0.047837
ZNF883	4	0.39161	0.54033	1	10110	1	0.21745	0.21297	0.36933	0.998183	6873	2	0.21745
OCM2	4	0.39165	0.54037	1	10111	1	0.39484	0.10374	0.22299	0.998183	4157	3	0.39484
ZFAND4	4	0.39194	0.54067	1	10112	2	-0.087986	0.6414	0.70802	0.998183	13393	1	-0.087986
GAB3	4	0.39198	0.54071	1	10113	1	0.052737	0.25563	0.41021	0.998183	7669	1	0.052737
SCIMP	4	0.39205	0.54078	1	10114	2	-0.038477	0.7028	0.741	1	14031	1	-0.038477
ZNF189	4	0.39209	0.54081	1	10115	2	0.045388	0.28314	0.43656	0.998183	8147	2	0.045388
UNC45A	4	0.39224	0.54095	1	10116	1	-0.18453	0.95456	0.95444	1	18135	0	-0.18453
CEP63	4	0.39228	0.541	1	10117	1	0.23767	0.23383	0.38932	0.998183	7265	2	0.23767
GTF2A2	3	0.39235	0.49825	1	10118	1	0.0073057	0.06011	0.13894	0.988928	2734	1	0.0073057
VDAC2	4	0.39239	0.54111	1	10119	1	0.35581	0.45937	0.60753	0.998183	11374	2	0.35581
PRR23D2	4	0.39272	0.54145	1	10120	1	0.13137	0.66552	0.7204	0.998389	13644	1	0.13137
AMN1	4	0.3929	0.54161	1	10121	2	-0.097377	0.80218	0.80799	1	15327	1	-0.097377
TSPYL2	3	0.39308	0.49864	1	10122	1	0.0056952	0.65826	0.67178	0.998183	13576	1	0.0056952
HMX1	4	0.39309	0.54178	1	10123	2	-0.25538	0.91084	0.91062	1	17308	0	-0.25538
FAM172A	4	0.39313	0.54181	1	10124	1	0.0011976	0.68423	0.73063	0.998526	13858	1	0.0011976
KRT33A	4	0.39316	0.54184	1	10125	1	0.097041	0.38782	0.53794	0.998183	10089	2	0.097041
CT47A11	4	0.3932	0.54188	1	10126	1	-0.14154	0.79732	0.80422	1	15243	1	-0.14154
PFDN6	2	0.39327	0.41767	0.996898	10127	1	-0.36927	0.84781	0.84753	1	16066	0	-0.36927
VPS25	1	0.39332	0.39339	0.995781	10128	0	-0.31418	0.60668	0.60627	0.998183	13037	0	-0.31418
HRCT1	4	0.39335	0.54203	1	10129	1	0.14459	0.16882	0.3267	0.998183	6054	2	0.14459
LGALS1	4	0.39357	0.54225	1	10130	1	-0.048257	0.17032	0.32816	0.998183	6079	1	-0.048257
MEMO1	4	0.39364	0.54232	1	10131	1	0.51781	0.028607	0.082834	0.972316	1577	2	0.51781
TOR1AIP2	4	0.39368	0.54236	1	10132	2	-0.13579	0.85441	0.85389	1	16195	1	-0.13579
NME4	4	0.39379	0.54247	1	10133	1	0.17197	0.14571	0.29409	0.998183	5474	2	0.17197
DDX43	4	0.3939	0.54259	1	10134	2	-0.071656	0.054147	0.13278	0.978749	2534	1	-0.071656
TRIML1	4	0.39401	0.54271	1	10135	1	0.14462	0.25701	0.41156	0.998183	7695	2	0.14462
MAPK6	4	0.39405	0.54276	1	10136	1	0.73101	0.014572	0.047711	0.901692	956	3	0.73101
C2orf69	4	0.39421	0.54291	1	10137	2	-0.04317	0.62176	0.69834	0.998183	13187	1	-0.04317
LIPI	4	0.39421	0.54291	1	10138	2	0.057223	0.38517	0.53539	0.998183	10037	2	0.057223
EIF2B4	4	0.39421	0.54291	1	10139	2	-0.028042	0.92368	0.92356	1	17555	0	-0.028042
POT1	4	0.39421	0.54291	1	10140	2	0.3087	0.19609	0.353	0.998183	6540	2	0.3087
SF3B1	4	0.39421	0.54291	1	10141	2	2.1621	0.00036139	0.001331	0.378233	59	2	2.1621
USE1	4	0.39421	0.54291	1	10142	2	-0.22875	0.063709	0.15072	0.993935	2855	2	-0.22875
STS	4	0.39421	0.54291	1	10143	2	-0.052301	0.83591	0.83626	1	15870	1	-0.052301
CFAP20	4	0.39421	0.54291	1	10144	2	1.3238	0.0024418	0.0087598	0.714162	206	2	1.3238
MRPS27	4	0.39421	0.54291	1	10145	2	0.69784	0.026868	0.079381	0.972316	1505	2	0.69784
PSMD1	4	0.39421	0.54291	1	10146	2	-0.20346	0.049158	0.12308	0.978749	2326	1	-0.20346
NDUFV1	4	0.39421	0.54291	1	10147	2	0.34903	0.018805	0.060373	0.941148	1170	2	0.34903
CTU1	4	0.39421	0.54291	1	10148	2	-0.20611	0.81983	0.82233	1	15592	1	-0.20611
ZNF431	4	0.39421	0.54291	1	10149	2	-0.065615	0.62689	0.70085	0.998183	13238	1	-0.065615
GEMIN7	4	0.39421	0.54291	1	10150	2	0.035822	0.91546	0.91526	1	17407	0	0.035822
FBN2	4	0.39421	0.54291	1	10151	2	0.013785	0.35377	0.50487	0.998183	9430	1	0.013785
SLC7A1	4	0.39421	0.54291	1	10152	2	0.31034	0.025589	0.076822	0.967789	1459	2	0.31034
FRG1	4	0.39421	0.54291	1	10153	2	0.040686	0.25973	0.41412	0.998183	7752	2	0.040686
ATF7IP	4	0.39431	0.54303	1	10154	1	0.33186	0.14956	0.30036	0.998183	5587	2	0.33186
VN1R5	4	0.39435	0.54306	1	10155	2	-0.0011525	0.10856	0.23139	0.998183	4314	2	-0.0011525
GDPGP1	4	0.39442	0.54314	1	10156	1	0.47089	0.054612	0.13365	0.978749	2557	3	0.47089
TMEM136	4	0.39446	0.54318	1	10157	1	0.083791	0.24003	0.39521	0.998183	7391	2	0.083791
POP5	2	0.39448	0.41864	0.996898	10158	1	-0.36785	0.4651	0.47841	0.998183	11470	1	-0.36785
ZNF790	4	0.39453	0.54325	1	10159	1	0.059265	0.24523	0.4002	0.998183	7494	1	0.059265
NCOA4	4	0.39464	0.54336	1	10160	1	0.23805	0.06577	0.15457	0.99495	2918	3	0.23805
FAM186A	4	0.39486	0.54359	1	10161	1	-0.062067	0.80889	0.81336	1	15420	1	-0.062067
ASTL	4	0.39494	0.54366	1	10162	1	0.77048	0.0011563	0.0041918	0.609213	115	3	0.77048
MTAP	4	0.39508	0.54379	1	10163	1	0.10773	0.37616	0.52662	0.998183	9866	2	0.10773
HCFC1	2	0.39513	0.41915	0.996898	10164	1	-0.20361	0.52482	0.53022	0.998183	12291	1	-0.20361
SOWAHC	4	0.39516	0.54387	1	10165	1	-0.11575	0.83481	0.83533	1	15845	1	-0.11575
MYPN	4	0.39523	0.54395	1	10166	1	0.20775	0.16027	0.31767	0.998183	5893	3	0.20775
SLC50A1	4	0.39527	0.54399	1	10167	1	0.072101	0.29282	0.44586	0.998183	8334	1	0.072101
RBX1	2	0.39545	0.41939	0.996898	10168	1	0.16171	0.21558	0.28825	0.998183	6927	1	0.16171
ASCC1	4	0.39553	0.54424	1	10169	1	-0.11491	0.32487	0.47676	0.998183	8900	1	-0.11491
THUMPD3	4	0.39564	0.54434	1	10170	1	-0.058608	0.50013	0.64541	0.998183	12092	1	-0.058608
CERS4	4	0.39568	0.54437	1	10171	2	-0.10902	0.8668	0.86637	1	16433	0	-0.10902
MBNL1	3	0.39574	0.50008	1	10172	1	0.070694	0.54971	0.59544	0.998183	12493	1	0.070694
H2AFB2	4	0.39575	0.54445	1	10173	1	0.26746	0.34671	0.498	0.998183	9296	2	0.26746
NUDT4	4	0.39586	0.54456	1	10174	1	0.10088	0.4523	0.60064	0.998183	11247	2	0.10088
PPM1H	4	0.39597	0.54466	1	10175	2	-0.2255	0.25425	0.40892	0.998183	7649	1	-0.2255
PPP1R16B	4	0.39608	0.54476	1	10176	1	0.20441	0.14483	0.29267	0.998183	5439	3	0.20441
CCL3	4	0.39615	0.54483	1	10177	1	0.53092	0.016922	0.054831	0.926946	1075	2	0.53092
FTCD	4	0.3963	0.54497	1	10178	1	0.15615	0.70675	0.74333	1	14081	1	0.15615
MLX	4	0.39634	0.54501	1	10179	1	0.33708	0.069482	0.16149	0.998183	3034	3	0.33708
LIPM	4	0.39656	0.54521	1	10180	1	0.15052	0.20409	0.36064	0.998183	6708	2	0.15052
DAZ3	4	0.39678	0.54544	1	10181	2	-0.23676	0.14242	0.28868	0.998183	5371	1	-0.23676
PROP1	4	0.39678	0.54544	1	10182	2	-0.10218	0.69015	0.73391	1	13901	1	-0.10218
SAA4	4	0.39682	0.54548	1	10183	1	0.11231	0.43372	0.58266	0.998183	10905	2	0.11231
POMK	4	0.39683	0.54549	1	10184	2	0.009118	0.32027	0.47225	0.998183	8816	2	0.009118
C9orf131	4	0.39691	0.54556	1	10185	2	-0.11885	0.89444	0.89413	1	16974	0	-0.11885
HUWE1	2	0.39712	0.42075	0.996898	10186	1	-0.33989	0.26703	0.32459	0.998183	7885	1	-0.33989
MTMR3	4	0.39731	0.54599	1	10187	2	-0.22444	0.70993	0.74518	1	14119	1	-0.22444
GOPC	4	0.39734	0.54601	1	10188	2	-0.0059719	0.24399	0.39903	0.998183	7460	2	-0.0059719
MAML1	3	0.39734	0.50095	1	10189	1	-0.11498	0.59852	0.62821	0.998183	12970	1	-0.11498
BOP1	4	0.39738	0.54605	1	10190	2	-0.37672	0.93842	0.93837	1	17832	0	-0.37672
STOML3	4	0.39743	0.5461	1	10191	2	-0.0903	0.75522	0.77386	1	14646	1	-0.0903
S100A14	4	0.39756	0.54622	1	10192	2	0.13049	0.20494	0.36149	0.998183	6724	2	0.13049
NDST3	4	0.3977	0.54637	1	10193	2	0.021936	0.071622	0.16547	0.998183	3101	1	0.021936
ATP2B4	4	0.3977	0.54637	1	10194	1	0.17858	0.19242	0.34945	0.998183	6485	2	0.17858
C1orf123	4	0.39774	0.54641	1	10195	1	0.1487	0.1834	0.3408	0.998183	6319	2	0.1487
RNF114	4	0.39777	0.54645	1	10196	1	0.0053504	0.90706	0.90682	1	17225	0	0.0053504
FAM217B	4	0.39781	0.54648	1	10197	2	-0.16298	0.67032	0.72298	0.998389	13698	1	-0.16298
DPP9-AS1	4	0.39785	0.54653	1	10198	1	0.14011	0.32195	0.47387	0.998183	8847	2	0.14011
OR4D10	4	0.39791	0.54659	1	10199	2	-0.053048	0.67147	0.7236	0.998389	13711	1	-0.053048
CHPF	3	0.39792	0.50126	1	10200	1	-0.12749	0.38834	0.50166	0.998183	10096	1	-0.12749
CDCP1	4	0.39796	0.54665	1	10201	1	0.16478	0.34654	0.49783	0.998183	9292	2	0.16478
OR2H1	4	0.3981	0.54678	1	10202	2	0.18588	0.17087	0.32869	0.998183	6091	2	0.18588
CHSY1	4	0.39812	0.5468	1	10203	1	0.19949	0.15996	0.31719	0.998183	5887	3	0.19949
PPFIA3	4	0.39812	0.5468	1	10204	1	0.072176	0.37744	0.52786	0.998183	9885	2	0.072176
ADCY9	4	0.39817	0.54685	1	10205	2	-0.13369	0.94736	0.94732	1	17999	0	-0.13369
KIAA1644	4	0.3982	0.54687	1	10206	2	-0.021997	0.74303	0.76577	1	14507	1	-0.021997
TATDN3	4	0.39827	0.54694	1	10207	2	-0.0017155	0.44808	0.59656	0.998183	11160	2	-0.0017155
FRMD5	4	0.39829	0.54697	1	10208	2	0.16306	0.037466	0.10052	0.978749	1897	2	0.16306
KXD1	2	0.39835	0.42171	0.996898	10209	1	0.36962	0.026469	0.048687	0.905706	1485	1	0.36962
ZNF394	4	0.39836	0.54704	1	10210	2	-0.10161	0.72576	0.75482	1	14308	1	-0.10161
C2orf71	4	0.3984	0.54708	1	10211	1	0.2108	0.21964	0.37574	0.998183	6998	2	0.2108
NOX4	4	0.39844	0.54712	1	10212	1	-0.0031516	0.3028	0.45548	0.998183	8507	1	-0.0031516
ZNF496	4	0.39846	0.54715	1	10213	2	-0.0090163	0.42414	0.57328	0.998183	10743	2	-0.0090163
SLC6A2	4	0.39847	0.54716	1	10214	1	0.36833	0.12677	0.26249	0.998183	4900	3	0.36833
PRR11	4	0.39853	0.54722	1	10215	2	-0.060672	0.82065	0.82303	1	15599	1	-0.060672
ZNF320	4	0.39855	0.54723	1	10216	1	-0.17499	0.32855	0.48034	0.998183	8981	1	-0.17499
LRRCC1	4	0.39856	0.54724	1	10217	2	-0.0083667	0.78664	0.79608	1	15093	1	-0.0083667
SLC9A5	4	0.39858	0.54727	1	10218	2	-0.068553	0.85728	0.85681	1	16254	0	-0.068553
SBK2	4	0.39858	0.54727	1	10219	1	0.10696	0.40889	0.55847	0.998183	10465	2	0.10696
RNASEH2A	4	0.39862	0.5473	1	10220	1	0.1043	0.45132	0.59968	0.998183	11228	1	0.1043
FES	4	0.39863	0.54732	1	10221	2	0.22176	0.2284	0.3841	0.998183	7158	2	0.22176
LMO1	4	0.39868	0.54737	1	10222	2	-0.092588	0.21987	0.37595	0.998183	7001	1	-0.092588
DIAPH2	4	0.39869	0.5474	1	10223	1	0.10512	0.34685	0.49813	0.998183	9300	2	0.10512
GAMT	4	0.3988	0.54749	1	10224	2	-0.08098	0.35	0.50121	0.998183	9361	1	-0.08098
DCUN1D4	4	0.39906	0.54775	1	10225	1	0.27686	0.14094	0.28626	0.998183	5319	3	0.27686
NUDT17	4	0.3991	0.54779	1	10226	1	0.047114	0.4501	0.59854	0.998183	11202	2	0.047114
CHIC1	4	0.39913	0.54782	1	10227	1	0.29469	0.037944	0.10148	0.978749	1912	3	0.29469
DCAF16	4	0.39921	0.54791	1	10228	1	0.03785	0.86214	0.86174	1	16346	0	0.03785
PIGO	4	0.39937	0.54807	1	10229	2	-0.13743	0.71521	0.7483	1	14180	1	-0.13743
PYURF	4	0.39942	0.54811	1	10230	2	-0.12445	0.92473	0.92453	1	17579	0	-0.12445
PSMC4	3	0.39955	0.50215	1	10231	1	-0.10043	0.23487	0.35866	0.998183	7286	1	-0.10043
PRR14L	4	0.39958	0.54826	1	10232	2	-0.01037	0.49267	0.63991	0.998183	11978	2	-0.01037
MTIF3	4	0.39972	0.5484	1	10233	1	0.19425	0.16007	0.31738	0.998183	5889	2	0.19425
NUTM1	4	0.39978	0.54845	1	10234	2	-0.10364	0.40481	0.55445	0.998183	10380	1	-0.10364
RIN3	4	0.39997	0.54864	1	10235	2	0.087498	0.27013	0.42406	0.998183	7930	2	0.087498
PRELP	4	0.39998	0.54866	1	10236	1	0.31028	0.084832	0.1895	0.998183	3535	2	0.31028
WNT7A	4	0.40001	0.54869	1	10237	2	-0.1019	0.75415	0.77317	1	14634	1	-0.1019
PLA2G15	4	0.40005	0.54873	1	10238	1	0.075131	0.22982	0.38551	0.998183	7186	1	0.075131
KIAA1614	4	0.40011	0.54878	1	10239	2	0.15776	0.19415	0.35111	0.998183	6516	2	0.15776
SPOPL	4	0.40013	0.5488	1	10240	2	-0.17841	0.61793	0.69648	0.998183	13149	1	-0.17841
C1QB	4	0.40016	0.54884	1	10241	1	0.004284	0.86433	0.86393	1	16383	0	0.004284
ZSCAN12	4	0.4002	0.54887	1	10242	1	0.069977	0.39966	0.5495	0.998183	10296	2	0.069977
NCMAP	4	0.40021	0.54888	1	10243	2	0.087004	0.29095	0.44409	0.998183	8298	2	0.087004
POLR2J2	4	0.40037	0.54906	1	10244	2	0.14519	0.2241	0.37998	0.998183	7080	2	0.14519
ATP1B2	4	0.4004	0.54908	1	10245	2	-0.039005	0.49517	0.64229	0.998183	12022	2	-0.039005
ROCK2	4	0.40045	0.54914	1	10246	2	-0.15156	0.38942	0.53949	0.998183	10110	1	-0.15156
HADHA	4	0.40054	0.54922	1	10247	2	0.14144	0.043622	0.11257	0.978749	2133	2	0.14144
IL11	4	0.40067	0.54935	1	10248	1	0.15848	0.1589	0.3155	0.998183	5862	3	0.15848
KIF19	4	0.40071	0.54938	1	10249	2	-0.02252	0.39722	0.54708	0.998183	10251	1	-0.02252
IL9	4	0.40071	0.54938	1	10250	1	0.053959	0.91012	0.90989	1	17293	0	0.053959
LMF2	4	0.40073	0.54941	1	10251	2	-0.077433	0.88817	0.88783	1	16839	0	-0.077433
CXCR2	4	0.40078	0.54945	1	10252	1	-0.00028633	0.21942	0.37554	0.998183	6993	1	-0.00028633
ARHGEF2	4	0.4008	0.54947	1	10253	2	-0.1185	0.84501	0.84468	1	16024	1	-0.1185
GALR1	4	0.40085	0.54952	1	10254	2	0.42944	0.0037494	0.013264	0.758453	297	2	0.42944
C15orf52	4	0.40092	0.5496	1	10255	2	-0.038684	0.84323	0.84297	1	15996	1	-0.038684
MT1A	4	0.40097	0.54964	1	10256	2	0.19616	0.16279	0.32083	0.998183	5951	2	0.19616
RPS20	1	0.401	0.40105	0.996898	10257	0	-0.45727	0.599	0.59867	0.998183	12975	0	-0.45727
ACOT9	4	0.40116	0.54983	1	10258	2	-0.079956	0.22134	0.37734	0.998183	7026	1	-0.079956
MOB1B	4	0.40123	0.54991	1	10259	2	-0.13752	0.47207	0.61986	0.998183	11606	2	-0.13752
BACH2	4	0.4013	0.54997	1	10260	1	-0.001141	0.55088	0.66599	0.998183	12505	1	-0.001141
CAMK2A	4	0.40133	0.55	1	10261	2	-0.17812	0.95107	0.951	1	18066	0	-0.17812
PAAF1	4	0.40133	0.55	1	10262	1	0.0061389	0.74999	0.7704	1	14585	1	0.0061389
U2AF2	2	0.40137	0.4241	0.996898	10263	1	-0.66948	0.72575	0.72535	0.998389	14307	0	-0.66948
QSER1	4	0.40144	0.55011	1	10264	2	-0.10075	0.71803	0.75001	1	14210	1	-0.10075
CD24	4	0.40147	0.55014	1	10265	2	-0.059155	0.55173	0.66635	0.998183	12513	1	-0.059155
PCDHGA10	4	0.40152	0.55018	1	10266	1	0.028331	0.12664	0.26224	0.998183	4896	1	0.028331
HIST1H1D	4	0.40152	0.55019	1	10267	2	-0.03281	0.44889	0.59736	0.998183	11180	2	-0.03281
TREX1	4	0.40159	0.55025	1	10268	1	0.26541	0.28858	0.44178	0.998183	8259	2	0.26541
KCNE5	4	0.40162	0.55028	1	10269	2	-0.080917	0.74921	0.76987	1	14580	1	-0.080917
SYN1	4	0.40164	0.5503	1	10270	2	-0.096518	0.1727	0.33048	0.998183	6125	1	-0.096518
ZNF841	4	0.40171	0.55037	1	10271	2	-0.089432	0.41951	0.56878	0.998183	10659	1	-0.089432
TMPPE	4	0.40174	0.55039	1	10272	2	0.12045	0.21042	0.3668	0.998183	6824	2	0.12045
GNGT1	4	0.40174	0.55039	1	10273	1	-0.014016	0.88314	0.88271	1	16758	0	-0.014016
PARK2	4	0.40176	0.55041	1	10274	2	0.077322	0.15797	0.31402	0.998183	5827	2	0.077322
IL17RB	4	0.40178	0.55044	1	10275	2	-0.048397	0.89001	0.88968	1	16884	0	-0.048397
UPF3B	4	0.40181	0.55047	1	10276	1	-0.019332	0.60075	0.6883	0.998183	12992	1	-0.019332
ATL3	4	0.40198	0.55064	1	10277	2	0.2832	0.070705	0.16379	0.998183	3071	2	0.2832
RPL17-C18orf32	1	0.40199	0.40209	0.996898	10278	0	-0.10775	0.59801	0.59769	0.998183	12963	0	-0.10775
HEBP2	4	0.40203	0.55069	1	10279	1	0.096248	0.44918	0.59764	0.998183	11184	2	0.096248
AGBL3	4	0.40209	0.55076	1	10280	2	0.11089	0.18477	0.34213	0.998183	6343	2	0.11089
NEUROG1	4	0.4021	0.55077	1	10281	1	0.39382	0.21167	0.36808	0.998183	6848	2	0.39382
CLC	4	0.40225	0.55091	1	10282	1	0.40814	0.025106	0.075874	0.966267	1440	3	0.40814
SLC2A4	4	0.40231	0.55097	1	10283	2	-0.14367	0.92052	0.92031	1	17491	0	-0.14367
LANCL3	4	0.40233	0.55099	1	10284	2	-0.010245	0.040868	0.1072	0.978749	2028	2	-0.010245
TMEM109	4	0.40241	0.55105	1	10285	2	0.1275	0.13969	0.28419	0.998183	5287	2	0.1275
UGT2A3	4	0.40251	0.55116	1	10286	2	-0.26811	0.31463	0.46688	0.998183	8718	1	-0.26811
GRID2IP	4	0.40257	0.55122	1	10287	2	-0.11914	0.14141	0.28702	0.998183	5333	1	-0.11914
DUSP6	4	0.40258	0.55123	1	10288	1	0.26111	0.13425	0.27514	0.998183	5118	3	0.26111
OOEP	4	0.40264	0.55129	1	10289	2	-0.040356	0.81331	0.81697	1	15483	1	-0.040356
ARRDC4	4	0.40265	0.55129	1	10290	1	0.31051	0.24805	0.4029	0.998183	7546	2	0.31051
HOXA11	4	0.40272	0.55136	1	10291	1	0.125	0.15178	0.30398	0.998183	5647	3	0.125
DEFB119	4	0.40298	0.55162	1	10292	1	-0.1116	0.80738	0.81216	1	15400	1	-0.1116
EMC10	4	0.40302	0.55165	1	10293	2	0.07557	0.10955	0.23314	0.998183	4353	2	0.07557
SEMA3E	4	0.40312	0.55174	1	10294	2	0.21893	0.019733	0.063083	0.949365	1217	2	0.21893
CLCA4	4	0.40315	0.55176	1	10295	2	-0.059508	0.88367	0.88324	1	16766	0	-0.059508
NAP1L2	4	0.40319	0.55182	1	10296	2	-0.14548	0.71602	0.74878	1	14188	1	-0.14548
SLC25A52	4	0.40322	0.55184	1	10297	2	-0.028697	0.81137	0.81536	1	15457	1	-0.028697
P4HA3	4	0.40324	0.55185	1	10298	1	0.24415	0.41733	0.56668	0.998183	10616	2	0.24415
TBX5	4	0.40324	0.55186	1	10299	2	0.028949	0.13684	0.27949	0.998183	5198	2	0.028949
ABTB2	4	0.40327	0.55188	1	10300	2	-0.07442	0.93419	0.93402	1	17759	0	-0.07442
HCAR3	4	0.40327	0.55188	1	10301	2	-0.088896	0.15477	0.30885	0.998183	5736	1	-0.088896
IZUMO4	4	0.40329	0.5519	1	10302	2	-0.23214	0.1368	0.27941	0.998183	5196	1	-0.23214
PRKD2	4	0.40331	0.55193	1	10303	2	-0.27507	0.85794	0.8575	1	16261	0	-0.27507
DYNC1I1	4	0.40339	0.55199	1	10304	2	-0.090715	0.29667	0.44949	0.998183	8406	1	-0.090715
SPSB1	4	0.40346	0.55205	1	10305	1	0.13462	0.12511	0.25968	0.998183	4846	2	0.13462
RLN3	4	0.40367	0.55226	1	10306	2	-0.17904	0.85877	0.85832	1	16286	0	-0.17904
OR2T11	4	0.40372	0.5523	1	10307	2	-0.0084313	0.41979	0.56905	0.998183	10664	2	-0.0084313
SUMO1	4	0.40385	0.55242	1	10308	2	-0.22074	0.013463	0.044265	0.898802	885	1	-0.22074
NUDT5	4	0.40386	0.55243	1	10309	2	-0.1197	0.42254	0.57172	0.998183	10714	1	-0.1197
COL6A5	4	0.40389	0.55247	1	10310	1	0.047071	0.13786	0.28116	0.998183	5230	1	0.047071
MFF	4	0.40404	0.55262	1	10311	1	0.069225	0.40291	0.55266	0.998183	10350	1	0.069225
R3HDML	4	0.40415	0.55273	1	10312	2	-0.0087676	0.33468	0.48625	0.998183	9066	2	-0.0087676
REM2	4	0.40419	0.55275	1	10313	1	0.29081	0.082465	0.18526	0.998183	3449	3	0.29081
MUM1L1	4	0.4042	0.55276	1	10314	2	-0.11122	0.9611	0.96102	1	18257	0	-0.11122
SLC25A42	4	0.40425	0.55279	1	10315	2	-0.042163	0.80722	0.81203	1	15399	1	-0.042163
PAQR4	4	0.40426	0.55281	1	10316	1	0.14179	0.10105	0.21833	0.998183	4074	2	0.14179
APOL6	4	0.40427	0.55282	1	10317	2	0.0022988	0.3724	0.52295	0.998183	9793	2	0.0022988
FOXO3	4	0.40439	0.55293	1	10318	2	-0.011769	0.48761	0.63495	0.998183	11883	2	-0.011769
ATP13A3	4	0.40456	0.5531	1	10319	2	0.064272	0.38016	0.53052	0.998183	9936	2	0.064272
TERF1	4	0.40461	0.55315	1	10320	2	0.068016	0.38465	0.53488	0.998183	10023	2	0.068016
OR5K2	4	0.40468	0.55321	1	10321	2	-0.11438	0.61662	0.69584	0.998183	13133	1	-0.11438
ZNF81	4	0.4047	0.55324	1	10322	2	-0.1285	0.68701	0.73215	0.999529	13875	1	-0.1285
SNAP47	4	0.40473	0.55327	1	10323	1	-0.11417	0.90752	0.9073	1	17231	0	-0.11417
IL10RA	4	0.40488	0.55342	1	10324	1	0.049283	0.43061	0.57965	0.998183	10848	2	0.049283
OR4D9	4	0.40491	0.55345	1	10325	1	0.052267	0.58387	0.68046	0.998183	12812	1	0.052267
HSPG2	4	0.40492	0.55346	1	10326	2	-0.20203	0.97511	0.97508	1	18530	0	-0.20203
EPHA6	4	0.40495	0.5535	1	10327	2	-0.025449	0.38152	0.53185	0.998183	9964	2	-0.025449
CCR4	4	0.40506	0.55361	1	10328	2	0.060649	0.099543	0.21571	0.998183	4025	2	0.060649
BNC1	4	0.40513	0.55369	1	10329	2	-0.045277	0.75264	0.77219	1	14613	1	-0.045277
CLCN1	4	0.40518	0.55374	1	10330	2	-0.11852	0.77603	0.7883	1	14939	1	-0.11852
PSMB11	4	0.40521	0.55376	1	10331	1	0.1097	0.57261	0.67538	0.998183	12713	1	0.1097
U2SURP	3	0.40522	0.50528	1	10332	1	-0.18113	0.90354	0.90359	1	17157	0	-0.18113
ABCC8	4	0.40528	0.55383	1	10333	1	0.38742	0.049731	0.12422	0.978749	2356	3	0.38742
IFT52	4	0.4053	0.55385	1	10334	2	-0.1275	0.24493	0.39991	0.998183	7484	1	-0.1275
USF1	4	0.40539	0.55396	1	10335	1	0.17279	0.26855	0.42257	0.998183	7908	2	0.17279
SFMBT2	4	0.40542	0.55399	1	10336	1	0.094268	0.082009	0.1844	0.998183	3438	2	0.094268
CNDP2	4	0.40546	0.55403	1	10337	1	0.11996	0.3492	0.5004	0.998183	9346	2	0.11996
TRAF1	4	0.40556	0.55412	1	10338	2	-0.14512	0.42022	0.56946	0.998183	10671	1	-0.14512
CHIT1	4	0.40559	0.55414	1	10339	2	0.0019228	0.3777	0.52813	0.998183	9891	2	0.0019228
JPH2	4	0.40561	0.55416	1	10340	2	-0.036866	0.73158	0.75846	1	14377	1	-0.036866
MKL2	4	0.40563	0.55419	1	10341	2	-0.13725	0.89109	0.89078	1	16904	0	-0.13725
HIST1H2AJ	3	0.40568	0.50552	1	10342	1	0.72495	0.20197	0.31875	0.998183	6671	2	0.72495
MGC57346-CRHR1	4	0.40579	0.55433	1	10343	2	-0.21256	0.87093	0.87054	1	16524	0	-0.21256
PTHLH	4	0.40588	0.55442	1	10344	2	-0.31798	0.69649	0.73743	1	13964	1	-0.31798
CDC42SE2	4	0.4059	0.55443	1	10345	1	0.023703	0.64955	0.71212	0.998183	13469	1	0.023703
GPR78	4	0.40604	0.55455	1	10346	2	-0.076813	0.3215	0.47344	0.998183	8838	2	-0.076813
OR10J3	4	0.40606	0.55458	1	10347	2	-0.067158	0.92186	0.92166	1	17520	0	-0.067158
FCER1G	4	0.40618	0.55471	1	10348	2	0.14241	0.078219	0.17753	0.998183	3322	2	0.14241
CADM4	4	0.40626	0.55478	1	10349	2	0.1105	0.19669	0.3536	0.998183	6559	2	0.1105
SLC18A3	4	0.40637	0.55489	1	10350	1	0.22532	0.11918	0.24961	0.998183	4669	2	0.22532
WDR49	4	0.40642	0.55495	1	10351	2	-0.13066	0.72054	0.7516	1	14237	1	-0.13066
HAX1	4	0.40648	0.555	1	10352	2	-0.063335	0.79478	0.80226	1	15206	1	-0.063335
HS6ST3	4	0.40654	0.55507	1	10353	2	-0.096139	0.90027	0.89992	1	17098	0	-0.096139
ACSL5	4	0.40659	0.55511	1	10354	2	-0.16775	0.41671	0.56605	0.998183	10598	1	-0.16775
OR5B3	4	0.40666	0.55519	1	10355	2	-0.092469	0.45365	0.60197	0.998183	11273	1	-0.092469
TRIM21	4	0.40669	0.55522	1	10356	2	0.15402	0.086301	0.19214	0.998183	3577	2	0.15402
HAVCR1	4	0.40681	0.55535	1	10357	2	-0.0059002	0.44023	0.58895	0.998183	11022	2	-0.0059002
TAS2R3	4	0.40684	0.55539	1	10358	1	0.27986	0.047971	0.12085	0.978749	2288	3	0.27986
C19orf25	4	0.40695	0.5555	1	10359	2	0.071557	0.78648	0.79596	1	15089	1	0.071557
KCTD17	4	0.40695	0.5555	1	10360	1	0.062029	0.4864	0.63378	0.998183	11865	2	0.062029
NEU2	4	0.40707	0.55562	1	10361	2	-0.15663	0.72207	0.75252	1	14254	1	-0.15663
CNNM3	4	0.40709	0.55564	1	10362	2	-0.24021	0.17657	0.33424	0.998183	6208	1	-0.24021
PHF13	4	0.4071	0.55565	1	10363	1	0.085333	0.05742	0.1389	0.988928	2643	2	0.085333
USH1G	4	0.40716	0.55571	1	10364	2	-0.16927	0.0881	0.19534	0.998183	3639	1	-0.16927
GALM	4	0.40728	0.55582	1	10365	1	0.051084	0.19149	0.34856	0.998183	6467	1	0.051084
CTNNA1	4	0.40731	0.55586	1	10366	2	-0.10078	0.44014	0.58885	0.998183	11019	2	-0.10078
TANGO2	4	0.40738	0.55592	1	10367	2	-0.0070539	0.37837	0.52877	0.998183	9904	2	-0.0070539
CCDC142	4	0.40739	0.55593	1	10368	1	0.41511	0.071491	0.16525	0.998183	3097	3	0.41511
FCER1A	4	0.40746	0.55602	1	10369	1	0.012254	0.34895	0.50015	0.998183	9340	2	0.012254
NACA2	4	0.40755	0.55608	1	10370	2	0.057211	0.59772	0.68688	0.998183	12959	1	0.057211
MOB2	4	0.40768	0.55621	1	10371	1	-0.085645	0.85018	0.84967	1	16109	1	-0.085645
MUL1	4	0.40779	0.55631	1	10372	2	-0.19001	0.091309	0.20115	0.998183	3757	1	-0.19001
FCHO1	4	0.40788	0.55639	1	10373	2	0.037218	0.1967	0.35361	0.998183	6560	2	0.037218
CCDC36	4	0.40797	0.55649	1	10374	2	-0.073701	0.80597	0.81105	1	15375	1	-0.073701
CCDC37	4	0.40801	0.55652	1	10375	2	-0.095028	0.79861	0.80528	1	15262	1	-0.095028
CCL17	3	0.40802	0.50682	1	10376	1	-0.085971	0.17482	0.28505	0.998183	6174	1	-0.085971
PDCD6	4	0.40803	0.55655	1	10377	2	0.0031175	0.42741	0.57649	0.998183	10799	2	0.0031175
ESD	4	0.4081	0.55661	1	10378	2	-0.073893	0.64187	0.70825	0.998183	13398	1	-0.073893
ARRDC3	4	0.40814	0.55668	1	10379	2	0.040245	0.21366	0.37003	0.998183	6886	2	0.040245
NFYA	4	0.40815	0.55668	1	10380	1	0.46741	0.095244	0.20812	0.998183	3892	3	0.46741
CDCA4	4	0.40819	0.55672	1	10381	1	0.067444	0.47044	0.61827	0.998183	11585	1	0.067444
EPN3	4	0.40824	0.55677	1	10382	2	0.034866	0.27299	0.42685	0.998183	7976	2	0.034866
CYP7A1	4	0.40829	0.55682	1	10383	2	-0.090611	0.85855	0.8581	1	16277	0	-0.090611
IL6R	4	0.40833	0.55687	1	10384	1	0.53664	0.043127	0.11159	0.978749	2113	3	0.53664
BEST4	4	0.40843	0.55697	1	10385	2	0.041297	0.20914	0.36557	0.998183	6803	2	0.041297
TUBGCP3	3	0.40858	0.50713	1	10386	1	-0.06241	0.76152	0.76188	1	14736	1	-0.06241
PTPRCAP	4	0.40862	0.55718	1	10387	2	0.088203	0.36663	0.51737	0.998183	9680	2	0.088203
VTA1	4	0.40877	0.55731	1	10388	1	0.10047	0.23062	0.38628	0.998183	7206	2	0.10047
RB1CC1	4	0.40881	0.55735	1	10389	2	-0.15697	0.74098	0.76442	1	14481	1	-0.15697
C11orf52	4	0.40886	0.5574	1	10390	2	-0.10298	0.73668	0.76165	1	14436	1	-0.10298
WDR87	4	0.40889	0.55742	1	10391	2	-0.10203	0.18795	0.34513	0.998183	6408	1	-0.10203
CRADD	4	0.40895	0.55748	1	10392	1	-0.095431	0.34253	0.49393	0.998183	9222	1	-0.095431
SLITRK5	4	0.40908	0.55761	1	10393	2	0.073807	0.337	0.4885	0.998183	9115	2	0.073807
PRKCH	4	0.4091	0.55763	1	10394	2	-0.11008	0.7174	0.74962	1	14202	1	-0.11008
CBLB	4	0.40913	0.55765	1	10395	2	-0.086076	0.85377	0.85325	1	16182	1	-0.086076
OXCT1	4	0.40913	0.55766	1	10396	1	0.17907	0.35916	0.51011	0.998183	9531	2	0.17907
PPP1R10	4	0.40915	0.55768	1	10397	2	0.027461	0.010103	0.033874	0.873883	687	2	0.027461
OR5M11	4	0.4092	0.55773	1	10398	2	-0.16449	0.51458	0.65099	0.998183	12199	1	-0.16449
GXYLT1	4	0.4092	0.55774	1	10399	1	0.18574	0.10911	0.23235	0.998183	4336	2	0.18574
HAUS5	2	0.40934	0.43054	0.997035	10400	1	0.15877	0.18503	0.26716	0.998183	6349	1	0.15877
NAAA	4	0.40942	0.55796	1	10401	1	0.11571	0.41788	0.56722	0.998183	10625	2	0.11571
RELB	4	0.40956	0.55808	1	10402	2	-0.11001	0.68255	0.72966	0.998526	13839	1	-0.11001
HSDL2	4	0.40958	0.55811	1	10403	2	-0.16949	0.82444	0.82623	1	15671	1	-0.16949
CLDN7	4	0.40971	0.55823	1	10404	1	0.034561	0.42385	0.57299	0.998183	10735	2	0.034561
NBL1	4	0.40975	0.55826	1	10405	2	-0.15991	0.36057	0.51148	0.998183	9565	1	-0.15991
RNF135	4	0.40979	0.5583	1	10406	2	-0.18456	0.66802	0.72174	0.998389	13671	1	-0.18456
MZF1	4	0.40987	0.55837	1	10407	2	-0.13193	0.93497	0.93484	1	17773	0	-0.13193
NINL	4	0.40994	0.55845	1	10408	2	-0.080098	0.54626	0.66401	0.998183	12453	1	-0.080098
EI24	4	0.41011	0.55861	1	10409	2	-0.2186	0.40634	0.55594	0.998183	10410	1	-0.2186
NISCH	4	0.41011	0.55862	1	10410	1	0.41929	0.17172	0.32952	0.998183	6107	2	0.41929
SLAMF6	4	0.41015	0.55866	1	10411	1	0.14118	0.78007	0.7912	1	14993	1	0.14118
SPSB4	4	0.41018	0.55869	1	10412	2	-0.10101	0.91354	0.91333	1	17365	0	-0.10101
FJX1	4	0.41023	0.55873	1	10413	2	-0.22875	0.73278	0.75923	1	14391	1	-0.22875
NUAK2	4	0.41025	0.55876	1	10414	2	-0.054836	0.4738	0.62155	0.998183	11634	2	-0.054836
FMR1NB	4	0.41028	0.55878	1	10415	2	0.0036232	0.32507	0.47696	0.998183	8907	2	0.0036232
HEATR1	2	0.41031	0.43133	0.997035	10416	1	0.23568	0.1689	0.25622	0.998183	6056	1	0.23568
TSHB	4	0.41032	0.55882	1	10417	2	0.75614	0.011746	0.038977	0.8885	783	2	0.75614
TNFRSF1B	4	0.41034	0.55884	1	10418	2	-0.053091	0.83353	0.83413	1	15823	1	-0.053091
GPATCH2	4	0.41044	0.55894	1	10419	1	0.079889	0.78897	0.7978	1	15120	1	0.079889
NCALD	4	0.41049	0.55898	1	10420	2	-0.14188	0.92029	0.92009	1	17486	0	-0.14188
ABHD17B	4	0.41062	0.5591	1	10421	1	-0.057224	0.49467	0.64179	0.998183	12014	1	-0.057224
B3GALT6	4	0.41065	0.55914	1	10422	1	0.094442	0.14811	0.29801	0.998183	5547	2	0.094442
EHHADH	4	0.41073	0.5592	1	10423	1	0.47292	0.04261	0.11058	0.978749	2098	3	0.47292
IER2	4	0.41085	0.55932	1	10424	2	0.029447	0.46084	0.60895	0.998183	11406	2	0.029447
C8orf86	4	0.41087	0.55935	1	10425	1	-0.080961	0.26929	0.42325	0.998183	7922	1	-0.080961
DCC	4	0.41099	0.55946	1	10426	2	-0.14854	0.74527	0.76724	1	14534	1	-0.14854
FAM49A	4	0.41116	0.55962	1	10427	2	-0.12334	0.93631	0.93621	1	17797	0	-0.12334
AXL	4	0.4112	0.55966	1	10428	1	0.24658	0.12064	0.2521	0.998183	4716	3	0.24658
NINJ2	4	0.41123	0.55969	1	10429	1	0.31872	0.10221	0.22033	0.998183	4111	2	0.31872
C9orf106	4	0.41127	0.55973	1	10430	1	0.18696	0.39682	0.54667	0.998183	10246	2	0.18696
FAIM2	4	0.41154	0.56001	1	10431	2	0.045004	0.24693	0.40183	0.998183	7523	2	0.045004
ARPC4	4	0.41156	0.56002	1	10432	2	-0.15626	0.11717	0.24617	0.998183	4584	1	-0.15626
EPS8L3	4	0.41161	0.56007	1	10433	2	-0.19556	0.2057	0.36223	0.998183	6742	1	-0.19556
CYP3A43	4	0.41171	0.56017	1	10434	2	-0.10672	0.18537	0.34271	0.998183	6354	1	-0.10672
UNKL	4	0.41177	0.56023	1	10435	1	0.49473	0.020038	0.063961	0.949715	1233	3	0.49473
LRP11	4	0.4118	0.56026	1	10436	2	-0.038357	0.46804	0.61593	0.998183	11540	1	-0.038357
H2AFZ	4	0.41188	0.56033	1	10437	2	0.063277	0.19095	0.34804	0.998183	6458	2	0.063277
PDE8B	4	0.4119	0.56035	1	10438	2	-0.032717	0.45115	0.59952	0.998183	11223	2	-0.032717
SCAP	2	0.4119	0.43258	0.997199	10439	1	1.1386	0.11005	0.18573	0.998183	4369	1	1.1386
CATSPERD	4	0.41192	0.56038	1	10440	1	0.16132	0.34055	0.492	0.998183	9185	2	0.16132
VCX	4	0.41199	0.56045	1	10441	2	0.12785	0.38812	0.53822	0.998183	10094	2	0.12785
LY96	4	0.41214	0.56058	1	10442	1	0.10532	0.36992	0.52054	0.998183	9741	2	0.10532
CCNO	4	0.41219	0.56063	1	10443	2	0.21872	0.12952	0.26714	0.998183	4973	2	0.21872
CPB1	4	0.41226	0.5607	1	10444	2	0.13152	0.22406	0.37994	0.998183	7079	2	0.13152
MFSD3	4	0.41228	0.56072	1	10445	1	-0.17564	0.82498	0.82668	1	15683	1	-0.17564
NTNG2	4	0.41232	0.56076	1	10446	1	0.0029131	0.69783	0.7382	1	13981	1	0.0029131
CCNB3	4	0.41233	0.56077	1	10447	2	-0.047683	0.53312	0.65852	0.998183	12348	1	-0.047683
STOM	4	0.41237	0.5608	1	10448	1	0.075943	0.45091	0.59928	0.998183	11217	1	0.075943
C1QL2	4	0.41246	0.56089	1	10449	1	0.419	0.094446	0.20668	0.998183	3867	3	0.419
RET	4	0.4125	0.56093	1	10450	2	-0.085406	0.53663	0.65997	0.998183	12372	1	-0.085406
FAM155A	4	0.41252	0.56094	1	10451	2	-0.10019	0.81904	0.82166	1	15576	1	-0.10019
BCO2	4	0.41264	0.56107	1	10452	2	0.097717	0.20151	0.35818	0.998183	6660	2	0.097717
P2RY13	4	0.4127	0.56113	1	10453	1	0.19355	0.14228	0.28845	0.998183	5367	3	0.19355
DEFB128	4	0.41271	0.56115	1	10454	2	0.22036	0.027331	0.080306	0.972316	1520	2	0.22036
PRPF38B	2	0.41274	0.43323	0.997687	10455	1	0.15872	0.30182	0.34998	0.998183	8494	1	0.15872
H2AFB1	4	0.41275	0.56119	1	10456	1	0.64192	0.028476	0.082564	0.972316	1570	2	0.64192
QPCT	4	0.41279	0.56122	1	10457	1	0.01911	0.52541	0.6554	0.998183	12295	1	0.01911
BMP10	4	0.41282	0.56127	1	10458	1	0.030674	0.47863	0.62622	0.998183	11719	2	0.030674
CFC1B	4	0.41283	0.56128	1	10459	2	-0.29599	0.89428	0.89395	1	16971	0	-0.29599
TRIM22	4	0.41293	0.56138	1	10460	2	-0.16967	0.97402	0.97396	1	18512	0	-0.16967
SLC16A10	4	0.41311	0.56155	1	10461	2	-0.23611	0.92341	0.92326	1	17552	0	-0.23611
ITSN1	4	0.41312	0.56156	1	10462	2	0.061787	0.37209	0.52266	0.998183	9788	2	0.061787
ZKSCAN8	4	0.41315	0.56159	1	10463	1	0.42756	0.085501	0.19072	0.998183	3556	3	0.42756
JPH4	4	0.41317	0.56161	1	10464	2	-0.14249	0.87738	0.87695	1	16651	0	-0.14249
C12orf60	4	0.41318	0.56162	1	10465	1	0.14281	0.061556	0.14669	0.990536	2787	2	0.14281
PTPDC1	4	0.41325	0.5617	1	10466	1	0.089289	0.12191	0.25427	0.998183	4748	2	0.089289
CD99L2	4	0.41343	0.56188	1	10467	2	-0.20626	0.79259	0.80054	1	15174	1	-0.20626
LCE1C	4	0.41347	0.56192	1	10468	2	-0.27409	0.095882	0.20927	0.998183	3916	1	-0.27409
VDAC1	4	0.41351	0.56195	1	10469	1	0.16104	0.31327	0.4656	0.998183	8693	2	0.16104
VEGFA	4	0.41358	0.56202	1	10470	1	0.25632	0.29593	0.4488	0.998183	8392	2	0.25632
PITX3	4	0.41362	0.56205	1	10471	1	-0.11147	0.96854	0.96851	1	18426	0	-0.11147
RAB1A	4	0.41369	0.56213	1	10472	2	-0.22258	0.37404	0.52457	0.998183	9824	1	-0.22258
TXNIP	4	0.4139	0.56233	1	10473	1	-0.011866	0.14783	0.29752	0.998183	5542	1	-0.011866
KLHL30	4	0.41394	0.56237	1	10474	1	0.025547	0.56543	0.67229	0.998183	12641	1	0.025547
TMEM206	4	0.41405	0.56247	1	10475	2	-0.086756	0.76297	0.77919	1	14754	1	-0.086756
PLAU	4	0.41407	0.56249	1	10476	2	0.10806	0.16474	0.32277	0.998183	5981	2	0.10806
NLRP12	4	0.41408	0.56251	1	10477	1	0.28862	0.10887	0.23193	0.998183	4323	2	0.28862
OR2C3	4	0.41412	0.56254	1	10478	1	0.028472	0.061967	0.14748	0.990536	2801	2	0.028472
CD101	4	0.41418	0.56259	1	10479	2	-0.14338	0.75462	0.77348	1	14641	1	-0.14338
CCL2	4	0.41418	0.56259	1	10480	2	-0.16072	0.90081	0.90044	1	17108	0	-0.16072
ST8SIA3	4	0.41419	0.56261	1	10481	1	0.24022	0.0704	0.16321	0.998183	3063	3	0.24022
KLK12	4	0.41422	0.56264	1	10482	2	0.079258	0.2516	0.40627	0.998183	7603	2	0.079258
GPR153	4	0.41426	0.56268	1	10483	1	0.15722	0.11513	0.2427	0.998183	4515	2	0.15722
UBQLN2	4	0.41439	0.56281	1	10484	2	0.24544	0.13443	0.27545	0.998183	5122	2	0.24544
GGA3	4	0.41441	0.56283	1	10485	1	0.20949	0.09271	0.20363	0.998183	3807	2	0.20949
RPP40	3	0.41442	0.5104	1	10486	1	0.59113	0.039566	0.097013	0.978749	1974	2	0.59113
PYCRL	4	0.41448	0.5629	1	10487	2	-0.023256	0.49609	0.64321	0.998183	12041	2	-0.023256
EYS	4	0.41452	0.56293	1	10488	1	0.2247	0.30054	0.4533	0.998183	8473	2	0.2247
PAEP	4	0.41453	0.56295	1	10489	2	0.14115	0.18737	0.34459	0.998183	6391	2	0.14115
AMMECR1	4	0.41455	0.56298	1	10490	2	-0.11533	0.55833	0.66916	0.998183	12575	1	-0.11533
HIST1H4J	4	0.4146	0.56303	1	10491	2	-0.18751	0.56609	0.67258	0.998183	12646	1	-0.18751
RHD	4	0.41467	0.5631	1	10492	2	-0.173	0.37438	0.52492	0.998183	9831	1	-0.173
LRRC57	4	0.4147	0.56312	1	10493	2	-0.10394	0.8231	0.8251	1	15644	1	-0.10394
RTN4RL1	4	0.41484	0.56326	1	10494	2	-0.25412	0.97191	0.97189	1	18481	0	-0.25412
PRR30	4	0.41498	0.5634	1	10495	2	-0.16668	0.51217	0.65003	0.998183	12181	1	-0.16668
SLC17A5	4	0.41508	0.56349	1	10496	2	0.0077993	0.554	0.66734	0.998183	12538	1	0.0077993
LAMP5	4	0.41509	0.56351	1	10497	1	0.043726	0.5308	0.65756	0.998183	12330	1	0.043726
EFNA1	4	0.41513	0.56355	1	10498	2	-0.1526	0.89468	0.89436	1	16980	0	-0.1526
SERTAD4	4	0.41525	0.56366	1	10499	2	-0.11916	0.22637	0.38216	0.998183	7121	1	-0.11916
OR2T35	4	0.41529	0.5637	1	10500	2	-0.29093	0.96573	0.9657	1	18366	0	-0.29093
RFC2	1	0.4153	0.41547	0.996898	10501	0	-0.24899	0.5847	0.58443	0.998183	12818	0	-0.24899
MFRP	4	0.41531	0.56372	1	10502	1	0.2299	0.23221	0.38778	0.998183	7237	2	0.2299
BHLHE23	4	0.41532	0.56373	1	10503	2	0.083272	0.14002	0.28476	0.998183	5292	2	0.083272
SYNE1	4	0.41534	0.56375	1	10504	2	0.12818	0.065367	0.15386	0.99495	2902	2	0.12818
BAG1	4	0.41542	0.56382	1	10505	2	-0.20677	0.16746	0.32539	0.998183	6029	1	-0.20677
DTX2	4	0.41544	0.56384	1	10506	2	0.23836	0.029827	0.085281	0.976248	1620	2	0.23836
KLLN	4	0.41545	0.56385	1	10507	1	0.16927	0.23933	0.39459	0.998183	7375	2	0.16927
ARMCX5-GPRASP2	4	0.41549	0.56389	1	10508	2	0.0027211	0.4091	0.55868	0.998183	10467	2	0.0027211
PLEKHA4	4	0.41551	0.56391	1	10509	2	-0.23023	0.8969	0.89659	1	17021	0	-0.23023
ORAI2	4	0.41563	0.56402	1	10510	1	0.31256	0.17587	0.33359	0.998183	6189	2	0.31256
CHD9	4	0.41565	0.56404	1	10511	2	0.027119	0.27383	0.42768	0.998183	7996	2	0.027119
GPR139	4	0.41568	0.56406	1	10512	2	0.027954	0.36428	0.51503	0.998183	9635	2	0.027954
CDK14	4	0.4157	0.56409	1	10513	2	-0.018403	0.3797	0.53009	0.998183	9931	2	-0.018403
CLLU1	4	0.41577	0.56416	1	10514	2	-0.13988	0.75885	0.77627	1	14693	1	-0.13988
PRMT6	4	0.41578	0.56416	1	10515	1	0.29069	0.15265	0.30542	0.998183	5670	3	0.29069
SLC40A1	4	0.41581	0.56419	1	10516	1	0.672	0.0071035	0.024374	0.837886	503	3	0.672
TMED10	4	0.41592	0.56429	1	10517	2	0.12061	0.089053	0.19707	0.998183	3677	2	0.12061
PRAMEF10	4	0.41601	0.56439	1	10518	2	-0.053859	0.7568	0.77493	1	14670	1	-0.053859
TJP2	4	0.41608	0.56447	1	10519	2	-0.19042	0.71076	0.74566	1	14129	1	-0.19042
LYSMD4	4	0.41614	0.56452	1	10520	1	0.53365	0.049559	0.12389	0.978749	2348	3	0.53365
PURG	4	0.41618	0.56457	1	10521	2	0.062566	0.35947	0.51041	0.998183	9539	2	0.062566
IRAK4	4	0.41632	0.56472	1	10522	2	-0.092895	0.50383	0.64682	0.998183	12118	1	-0.092895
GUCY1A3	4	0.41635	0.56474	1	10523	2	-0.16586	0.72837	0.75644	1	14342	1	-0.16586
OR10H4	4	0.41639	0.56478	1	10524	1	-0.059185	0.9268	0.92659	1	17623	0	-0.059185
CCER1	4	0.41639	0.56478	1	10525	2	-0.033735	0.087346	0.19398	0.998183	3611	2	-0.033735
SLC9A4	4	0.41646	0.56485	1	10526	1	0.46078	0.13963	0.28409	0.998183	5283	2	0.46078
ZNF140	4	0.41657	0.56495	1	10527	2	-0.15473	0.81476	0.81816	1	15510	1	-0.15473
FAM168A	4	0.4166	0.56499	1	10528	1	0.20388	0.34235	0.49378	0.998183	9218	2	0.20388
EEF1A2	4	0.41664	0.56503	1	10529	1	0.36901	0.082165	0.18469	0.998183	3442	2	0.36901
RLTPR	3	0.41665	0.51165	1	10530	1	0.078247	0.64494	0.66173	0.998183	13424	1	0.078247
ZMPSTE24	2	0.41672	0.43651	0.998284	10531	1	-0.49597	0.83128	0.8309	1	15783	0	-0.49597
TEDDM1	4	0.41673	0.56512	1	10532	2	0.19509	0.07595	0.17341	0.998183	3239	2	0.19509
RBP3	4	0.41675	0.56514	1	10533	1	0.054324	0.05904	0.14195	0.990536	2692	1	0.054324
FAM175A	4	0.41675	0.56515	1	10534	2	-0.087051	0.45259	0.60092	0.998183	11251	1	-0.087051
RAPGEFL1	4	0.41678	0.56517	1	10535	2	-0.20756	0.8791	0.87863	1	16687	0	-0.20756
SLC39A7	4	0.41685	0.56525	1	10536	1	0.28387	0.069778	0.16206	0.998183	3039	3	0.28387
PHF21B	4	0.4169	0.56529	1	10537	2	0.021773	0.39148	0.54148	0.998183	10145	2	0.021773
PHYHIPL	4	0.41692	0.56532	1	10538	2	0.068203	0.10756	0.22967	0.998183	4273	2	0.068203
UNC119B	4	0.41696	0.56536	1	10539	1	0.46385	0.067183	0.15721	0.99635	2957	3	0.46385
CELA3A	4	0.41704	0.56543	1	10540	2	0.056124	0.051564	0.12779	0.978749	2422	2	0.056124
CD22	4	0.41709	0.56548	1	10541	2	-0.25745	0.86724	0.8668	1	16440	0	-0.25745
S100A12	4	0.4171	0.5655	1	10542	1	0.4143	0.08102	0.18259	0.998183	3406	3	0.4143
DPPA3	4	0.41714	0.56554	1	10543	2	-0.048913	0.55132	0.66617	0.998183	12508	1	-0.048913
STARD4	4	0.41718	0.56557	1	10544	1	0.1825	0.17884	0.33641	0.998183	6239	2	0.1825
BEST1	4	0.41725	0.56566	1	10545	1	0.013025	0.60808	0.6917	0.998183	13051	1	0.013025
C1orf106	4	0.41728	0.56569	1	10546	1	-0.13033	0.91641	0.9162	1	17420	0	-0.13033
DLAT	4	0.41743	0.56584	1	10547	1	-0.0042003	0.64771	0.71118	0.998183	13459	1	-0.0042003
PCDHGA2	4	0.41745	0.56585	1	10548	2	-0.064164	0.29219	0.44524	0.998183	8324	1	-0.064164
GRIN3A	4	0.41757	0.56597	1	10549	2	-0.22196	0.91463	0.91442	1	17385	0	-0.22196
OR4D6	4	0.41759	0.566	1	10550	2	-0.07866	0.41635	0.56569	0.998183	10592	2	-0.07866
RGL2	4	0.41771	0.56612	1	10551	2	-0.10316	0.15785	0.31384	0.998183	5825	1	-0.10316
FAIM	4	0.41776	0.56617	1	10552	2	-0.16135	0.656	0.71539	0.998183	13551	1	-0.16135
MAFK	4	0.41797	0.56637	1	10553	2	-0.16968	0.34391	0.49529	0.998183	9241	2	-0.16968
ACTRT3	4	0.41802	0.56642	1	10554	2	-0.25349	0.78194	0.79259	1	15027	1	-0.25349
ATP4B	4	0.41804	0.56644	1	10555	1	0.10793	0.78205	0.79267	1	15029	1	0.10793
C2orf72	4	0.41807	0.56647	1	10556	1	2.6658	5.571e-05	0.00020359	0.184583	18	2	2.6658
ALOX15B	4	0.41809	0.56649	1	10557	2	-0.20093	0.87136	0.87097	1	16531	0	-0.20093
SIGLEC9	4	0.41814	0.56654	1	10558	2	-0.026206	0.34188	0.49331	0.998183	9211	2	-0.026206
COL24A1	4	0.41815	0.56654	1	10559	1	0.6447	0.014978	0.048975	0.905706	976	3	0.6447
ECE1	4	0.41816	0.56655	1	10560	2	0.045448	0.13458	0.27568	0.998183	5128	2	0.045448
KIAA0895L	4	0.41821	0.5666	1	10561	2	-0.21381	0.21696	0.37316	0.998183	6957	1	-0.21381
FSD1L	4	0.41823	0.56663	1	10562	2	0.097086	0.10698	0.22866	0.998183	4255	2	0.097086
CINP	3	0.41826	0.51254	1	10563	1	-0.11118	0.88066	0.88071	1	16717	0	-0.11118
ZNF253	4	0.41829	0.56668	1	10564	2	-0.15445	0.21687	0.37307	0.998183	6952	1	-0.15445
TMEM247	4	0.41834	0.56672	1	10565	1	0.19261	0.38164	0.53197	0.998183	9969	2	0.19261
TMEM132C	4	0.4184	0.56677	1	10566	1	0.055922	0.68616	0.73169	0.999313	13867	1	0.055922
EXO1	4	0.41843	0.56681	1	10567	1	0.22863	0.025181	0.076019	0.966336	1441	2	0.22863
USP4	4	0.41845	0.56683	1	10568	2	0.082921	0.27658	0.43031	0.998183	8044	2	0.082921
PRR25	4	0.41847	0.56686	1	10569	2	-0.090781	0.21741	0.37357	0.998183	6964	1	-0.090781
PGM2	4	0.4185	0.56688	1	10570	1	0.033325	0.10935	0.2328	0.998183	4347	2	0.033325
CUZD1	4	0.41861	0.56699	1	10571	1	0.47226	0.040241	0.10598	0.978749	1998	3	0.47226
ZNF3	4	0.41862	0.567	1	10572	2	-0.16707	0.36345	0.51422	0.998183	9619	1	-0.16707
SYPL1	4	0.41866	0.56704	1	10573	1	0.081689	0.12892	0.26613	0.998183	4953	2	0.081689
TRIM26	4	0.41866	0.56704	1	10574	2	-0.19422	0.44269	0.59129	0.998183	11063	1	-0.19422
HTR6	4	0.41871	0.56709	1	10575	2	-0.19936	0.19771	0.35451	0.998183	6582	1	-0.19936
MICU2	4	0.41875	0.56713	1	10576	1	0.26686	0.093424	0.20489	0.998183	3832	3	0.26686
CHST1	4	0.41879	0.56716	1	10577	2	0.1798	0.34186	0.49329	0.998183	9210	2	0.1798
PIK3CG	4	0.41883	0.5672	1	10578	2	0.025746	0.39844	0.54829	0.998183	10273	2	0.025746
CENPV	4	0.41886	0.56722	1	10579	2	0.00010114	0.33145	0.48315	0.998183	9016	2	0.00010114
C10orf82	4	0.41886	0.56723	1	10580	2	0.01855	0.42765	0.57674	0.998183	10805	2	0.01855
VPS33B	4	0.4189	0.56726	1	10581	1	0.05556	0.47517	0.62291	0.998183	11658	2	0.05556
SLC35D3	4	0.41893	0.56729	1	10582	1	0.46955	0.013637	0.0448	0.901692	892	2	0.46955
OSBPL6	4	0.41898	0.56733	1	10583	2	0.19288	0.1352	0.27671	0.998183	5145	2	0.19288
NT5C1A	4	0.41908	0.56743	1	10584	1	0.24311	0.052624	0.12986	0.978749	2465	2	0.24311
SLC8A1	4	0.41931	0.56766	1	10585	2	0.028021	0.42653	0.57558	0.998183	10783	2	0.028021
MAP6D1	4	0.41936	0.56771	1	10586	2	-0.031318	0.38589	0.53603	0.998183	10052	2	-0.031318
CPED1	4	0.41936	0.56771	1	10587	1	-0.019837	0.42967	0.57874	0.998183	10834	1	-0.019837
PEG3	4	0.41938	0.56773	1	10588	2	-0.14788	0.93653	0.93644	1	17801	0	-0.14788
RUSC2	4	0.41955	0.5679	1	10589	2	0.058854	0.18694	0.34421	0.998183	6379	2	0.058854
PGA5	4	0.41957	0.56793	1	10590	2	-0.27391	0.13241	0.27204	0.998183	5068	1	-0.27391
OPN1MW	4	0.4196	0.56795	1	10591	2	-0.073903	0.49491	0.64204	0.998183	12017	2	-0.073903
C16orf58	4	0.41962	0.56798	1	10592	2	-0.19036	0.81538	0.81867	1	15523	1	-0.19036
NMUR1	4	0.41972	0.56807	1	10593	2	0.041711	0.48229	0.62979	0.998183	11788	2	0.041711
FAM198B	4	0.41976	0.56811	1	10594	2	0.10841	0.090206	0.19914	0.998183	3719	2	0.10841
TEX35	4	0.41979	0.56814	1	10595	1	-0.057784	0.44162	0.59028	0.998183	11047	1	-0.057784
TIRAP	4	0.41983	0.56817	1	10596	2	-0.0039171	0.43362	0.58257	0.998183	10902	2	-0.0039171
CASC4	4	0.41993	0.56827	1	10597	2	-0.12468	0.41606	0.5654	0.998183	10587	1	-0.12468
RPL41	4	0.42004	0.56839	1	10598	2	-0.2746	0.2667	0.42082	0.998183	7876	1	-0.2746
CNOT7	4	0.42011	0.56845	1	10599	2	-0.23208	0.92114	0.92095	1	17504	0	-0.23208
HBS1L	4	0.4202	0.56853	1	10600	2	-0.048307	0.07513	0.17186	0.998183	3217	2	-0.048307
DDX26B	4	0.42029	0.56862	1	10601	2	-0.12715	0.73672	0.76167	1	14437	1	-0.12715
ARHGAP42	4	0.42031	0.56865	1	10602	2	0.07657	0.0080996	0.027587	0.85456	560	2	0.07657
CALR	4	0.42043	0.56877	1	10603	2	-0.092081	0.91205	0.91187	1	17332	0	-0.092081
ZFP14	4	0.42044	0.56877	1	10604	1	0.020012	0.81886	0.82151	1	15572	1	0.020012
CXXC4	4	0.42054	0.56889	1	10605	1	-0.062796	0.88009	0.87962	1	16706	0	-0.062796
OR6C3	4	0.42065	0.56899	1	10606	2	-0.059639	0.80294	0.80861	1	15338	1	-0.059639
THAP1	4	0.42071	0.56905	1	10607	2	-0.16971	0.44664	0.59516	0.998183	11137	1	-0.16971
CTAGE8	4	0.42072	0.56907	1	10608	1	-0.013704	0.27057	0.42447	0.998183	7939	2	-0.013704
SMIM13	4	0.42079	0.56913	1	10609	2	-0.034871	0.68856	0.73301	0.999602	13892	1	-0.034871
RNF130	4	0.42094	0.56929	1	10610	1	0.11083	0.23639	0.39178	0.998183	7305	2	0.11083
MED15	4	0.42097	0.56932	1	10611	2	-0.092742	0.81009	0.81433	1	15438	1	-0.092742
TRMT10B	4	0.42101	0.56937	1	10612	1	0.4044	0.043877	0.11308	0.978749	2146	3	0.4044
PROX2	4	0.42101	0.56937	1	10613	2	-0.18402	0.63767	0.70609	0.998183	13350	1	-0.18402
ANXA11	4	0.42103	0.56939	1	10614	2	-0.20222	0.94534	0.94522	1	17966	0	-0.20222
KRTAP19-6	4	0.42104	0.5694	1	10615	1	0.21914	0.26903	0.42301	0.998183	7917	2	0.21914
KIAA0040	4	0.42115	0.5695	1	10616	2	-0.067315	0.87609	0.87563	1	16621	0	-0.067315
PTGES3	4	0.42126	0.56961	1	10617	1	0.39955	0.049598	0.12398	0.978749	2352	2	0.39955
PGBD5	4	0.42129	0.56965	1	10618	2	-0.043644	0.46827	0.61617	0.998183	11547	1	-0.043644
C17orf112	4	0.42137	0.56973	1	10619	2	-0.083142	0.78027	0.79136	1	14995	1	-0.083142
TTC24	4	0.42141	0.56978	1	10620	2	-0.13249	0.80064	0.80681	1	15293	1	-0.13249
ADCY4	4	0.42144	0.5698	1	10621	1	-0.10906	0.90442	0.90409	1	17172	0	-0.10906
EID2B	4	0.42151	0.56987	1	10622	1	-0.00076482	0.0092755	0.031308	0.861565	633	1	-0.00076482
PHOSPHO1	4	0.42151	0.56988	1	10623	2	0.061762	0.33006	0.4818	0.998183	9003	2	0.061762
GK5	4	0.42153	0.56989	1	10624	2	-0.13169	0.85694	0.85646	1	16243	0	-0.13169
KLHL22	4	0.42154	0.5699	1	10625	1	0.39793	0.069297	0.16116	0.998097	3026	3	0.39793
SURF2	4	0.42161	0.56997	1	10626	2	0.038217	0.69135	0.73457	1	13909	1	0.038217
SCN11A	4	0.42165	0.57	1	10627	1	0.23823	0.24574	0.40069	0.998183	7502	2	0.23823
ZNF620	4	0.42177	0.57012	1	10628	2	0.021866	0.36314	0.51393	0.998183	9613	2	0.021866
ZRANB3	4	0.42179	0.57014	1	10629	1	0.075012	0.44589	0.5944	0.998183	11119	2	0.075012
KLK2	4	0.42186	0.57021	1	10630	2	-0.19151	0.25589	0.41046	0.998183	7673	1	-0.19151
TOPORS	4	0.42194	0.57028	1	10631	1	0.19854	0.15305	0.30606	0.998183	5687	3	0.19854
KRAS	4	0.42204	0.57038	1	10632	2	-0.011595	0.091158	0.2009	0.998183	3754	1	-0.011595
SIRT1	4	0.42213	0.57046	1	10633	2	-0.062212	0.094309	0.20645	0.998183	3866	1	-0.062212
TMEM245	4	0.42215	0.57048	1	10634	1	0.44839	0.069782	0.16207	0.998183	3040	2	0.44839
NPW	4	0.42218	0.5705	1	10635	2	-0.21328	0.44825	0.59671	0.998183	11166	2	-0.21328
SEC23A	4	0.42226	0.57058	1	10636	1	0.59026	0.04233	0.11002	0.978749	2084	3	0.59026
CHMP5	4	0.42229	0.57061	1	10637	1	-0.050981	0.37721	0.52765	0.998183	9883	1	-0.050981
POC1B-GALNT4	4	0.4223	0.57062	1	10638	2	-0.066799	0.71619	0.74888	1	14189	1	-0.066799
ADGRG4	4	0.42233	0.57065	1	10639	1	0.083151	0.41317	0.5626	0.998183	10537	2	0.083151
KBTBD7	4	0.42235	0.57066	1	10640	2	-0.15375	0.37131	0.52189	0.998183	9770	1	-0.15375
LDLRAD1	4	0.42243	0.57075	1	10641	1	0.21511	0.1007	0.2177	0.998183	4059	3	0.21511
MORN3	4	0.42247	0.57078	1	10642	2	-0.18918	0.84225	0.842	1	15984	1	-0.18918
HIST1H4B	4	0.42251	0.5708	1	10643	1	0.5724	0.042799	0.11097	0.978749	2105	3	0.5724
ZBTB5	4	0.42254	0.57083	1	10644	2	-0.24386	0.95061	0.95056	1	18055	0	-0.24386
TRIO	4	0.42254	0.57084	1	10645	1	0.19817	0.29891	0.45168	0.998183	8445	2	0.19817
RIC1	4	0.42256	0.57086	1	10646	2	0.029944	0.26897	0.42295	0.998183	7916	2	0.029944
ZFX	4	0.42259	0.57088	1	10647	2	0.21584	0.090418	0.19954	0.998183	3726	2	0.21584
KRTAP19-7	4	0.42263	0.57093	1	10648	2	0.047995	0.45432	0.60259	0.998183	11289	2	0.047995
WSCD1	4	0.42266	0.57095	1	10649	2	0.047056	0.36068	0.51159	0.998183	9568	2	0.047056
FBXO38	4	0.42282	0.57114	1	10650	2	-0.083031	0.85637	0.85587	1	16231	0	-0.083031
ASPHD2	4	0.42283	0.57114	1	10651	1	0.003479	0.59223	0.68434	0.998183	12894	1	0.003479
SH2D5	4	0.42285	0.57116	1	10652	2	-0.11315	0.77231	0.78573	1	14877	1	-0.11315
NFATC3	4	0.42287	0.57117	1	10653	2	-0.12787	0.65782	0.71639	0.998282	13567	1	-0.12787
GFRA1	4	0.4229	0.57119	1	10654	2	-0.092478	0.22289	0.37883	0.998183	7055	2	-0.092478
MYLK	4	0.42292	0.57122	1	10655	2	-0.016827	0.7526	0.77216	1	14611	1	-0.016827
GRK6	4	0.42293	0.57124	1	10656	1	0.062795	0.25034	0.40509	0.998183	7581	2	0.062795
NIPA1	4	0.42294	0.57124	1	10657	2	0.017505	0.35726	0.50822	0.998183	9492	2	0.017505
FPR1	4	0.42297	0.57127	1	10658	2	-0.023309	0.41847	0.56779	0.998183	10639	2	-0.023309
HLA-F	4	0.423	0.5713	1	10659	1	-0.057707	0.80872	0.81322	1	15418	1	-0.057707
PRSS41	4	0.42306	0.57137	1	10660	2	0.0092036	0.31547	0.46769	0.998183	8730	2	0.0092036
CFAP47	4	0.42311	0.57143	1	10661	1	0.20286	0.17315	0.33092	0.998183	6134	2	0.20286
ZNF501	4	0.42318	0.57149	1	10662	2	-0.18524	0.80111	0.80718	1	15304	1	-0.18524
MGP	4	0.42318	0.57149	1	10663	2	-0.12184	0.1295	0.26712	0.998183	4972	1	-0.12184
KHDRBS3	4	0.42325	0.57156	1	10664	2	-0.084393	0.3603	0.51123	0.998183	9558	2	-0.084393
PSKH1	4	0.42328	0.57159	1	10665	2	-0.18643	0.3196	0.47161	0.998183	8804	1	-0.18643
STARD8	4	0.42329	0.5716	1	10666	1	0.15401	0.41068	0.56018	0.998183	10491	2	0.15401
LRRC36	4	0.42347	0.57176	1	10667	2	-0.085952	0.53938	0.66112	0.998183	12398	1	-0.085952
GAN	4	0.4235	0.57179	1	10668	1	0.060115	0.82394	0.82582	1	15665	1	0.060115
KIAA0368	4	0.42352	0.57181	1	10669	2	0.033704	0.23184	0.38744	0.998183	7231	2	0.033704
BCL2	4	0.42365	0.57193	1	10670	1	-0.26807	0.24515	0.40012	0.998183	7490	1	-0.26807
LOC101928093	4	0.42371	0.57199	1	10671	2	-0.046844	0.46129	0.6094	0.998183	11413	2	-0.046844
SLC43A2	4	0.42372	0.572	1	10672	2	-0.04486	0.39235	0.54232	0.998183	10160	1	-0.04486
PBX1	4	0.42378	0.57205	1	10673	2	-0.062179	0.28503	0.43838	0.998183	8187	1	-0.062179
EML1	4	0.42379	0.57206	1	10674	2	-0.026431	0.4189	0.56819	0.998183	10645	2	-0.026431
OTOP3	4	0.42395	0.57222	1	10675	2	0.11765	0.37233	0.52289	0.998183	9792	1	0.11765
UBE2M	1	0.42399	0.42412	0.996898	10676	0	-0.1919	0.57601	0.57568	0.998183	12747	0	-0.1919
EFEMP2	4	0.424	0.57228	1	10677	1	0.28123	0.06033	0.14437	0.990536	2743	3	0.28123
PIK3CA	4	0.42404	0.57231	1	10678	1	0.57298	0.047821	0.12057	0.978749	2284	3	0.57298
HORMAD1	4	0.42418	0.57246	1	10679	1	-0.011253	0.88928	0.88894	1	16868	0	-0.011253
ENO2	4	0.42425	0.57252	1	10680	2	-0.039628	0.43928	0.588	0.998183	11002	2	-0.039628
GBP4	4	0.42439	0.57265	1	10681	1	0.15124	0.13362	0.27403	0.998183	5101	3	0.15124
SLC30A10	4	0.4244	0.57266	1	10682	2	0.0080111	0.31415	0.46642	0.998183	8708	1	0.0080111
WDR55	2	0.42442	0.44286	1	10683	1	-0.76054	0.76686	0.76621	1	14813	0	-0.76054
CLEC3B	4	0.42445	0.57271	1	10684	2	0.41418	0.055732	0.13573	0.982118	2602	2	0.41418
GPR135	4	0.42447	0.57274	1	10685	2	0.21319	0.079002	0.17899	0.998183	3350	2	0.21319
MAP3K1	4	0.42457	0.57284	1	10686	1	0.062607	0.72677	0.75544	1	14322	1	0.062607
ZNF302	4	0.42462	0.57288	1	10687	2	-0.03336	0.40163	0.55143	0.998183	10329	2	-0.03336
HCRTR2	4	0.42464	0.57291	1	10688	2	-0.035466	0.49003	0.6373	0.998183	11933	2	-0.035466
MXRA8	4	0.42464	0.57291	1	10689	2	0.030954	0.037892	0.10137	0.978749	1908	2	0.030954
HMGXB4	4	0.42468	0.57295	1	10690	1	0.3646	0.043657	0.11265	0.978749	2135	3	0.3646
CTNNBIP1	4	0.42471	0.57298	1	10691	2	-0.14091	0.83795	0.8381	1	15912	1	-0.14091
SEC61A2	4	0.42474	0.57302	1	10692	2	0.016564	0.39994	0.54977	0.998183	10299	2	0.016564
CRISPLD1	4	0.42482	0.57309	1	10693	2	-0.015	0.43272	0.5817	0.998183	10886	2	-0.015
ZNF532	4	0.42493	0.5732	1	10694	1	0.18715	0.10752	0.22961	0.998183	4272	2	0.18715
UBP1	4	0.42503	0.57331	1	10695	1	0.036544	0.077206	0.1757	0.998183	3282	1	0.036544
CD8B	4	0.42507	0.57335	1	10696	2	-0.21041	0.51633	0.65172	0.998183	12215	1	-0.21041
PAFAH1B3	4	0.42514	0.57341	1	10697	2	0.0461	0.25227	0.40697	0.998183	7614	2	0.0461
WDR70	2	0.42526	0.44359	1	10698	1	-0.22522	0.66023	0.65992	0.998183	13591	0	-0.22522
EPHX4	4	0.42532	0.57358	1	10699	1	-0.005281	0.059811	0.14341	0.990536	2721	1	-0.005281
CXorf23	4	0.42553	0.57378	1	10700	1	0.17032	0.29684	0.44967	0.998183	8412	2	0.17032
DMRT1	4	0.42556	0.57383	1	10701	1	0.20798	0.31465	0.4669	0.998183	8719	2	0.20798
MEPCE	4	0.4256	0.57386	1	10702	2	-0.16555	0.81609	0.81925	1	15531	1	-0.16555
MTRF1L	4	0.42572	0.57398	1	10703	2	0.034224	0.19538	0.35229	0.998183	6529	2	0.034224
LIMS3	4	0.42576	0.57403	1	10704	2	-0.24005	0.24257	0.39767	0.998183	7427	1	-0.24005
PLEKHG2	4	0.42578	0.57404	1	10705	1	0.41147	0.063443	0.15021	0.993045	2845	2	0.41147
FGF6	4	0.42579	0.57405	1	10706	2	0.12187	0.13588	0.27787	0.998183	5163	2	0.12187
LSMEM1	4	0.42584	0.57409	1	10707	2	-0.1469	0.90495	0.90463	1	17182	0	-0.1469
CSMD1	4	0.42586	0.57411	1	10708	2	-0.0041931	0.42689	0.57595	0.998183	10792	2	-0.0041931
TCF7L2	4	0.42588	0.57414	1	10709	1	-0.029769	0.77475	0.78738	1	14914	1	-0.029769
CXCL9	4	0.42596	0.5742	1	10710	2	-0.096402	0.42161	0.57086	0.998183	10697	1	-0.096402
TIMP1	4	0.42598	0.57422	1	10711	2	-0.16726	0.40093	0.55075	0.998183	10314	1	-0.16726
OR5P3	4	0.42612	0.57437	1	10712	2	-0.14007	0.7339	0.75991	1	14406	1	-0.14007
KCNJ3	4	0.42617	0.57441	1	10713	1	0.0068008	0.8016	0.80757	1	15313	1	0.0068008
SMARCC1	4	0.42627	0.57453	1	10714	1	0.45616	0.11194	0.2373	0.998183	4418	3	0.45616
TNS3	4	0.42635	0.57458	1	10715	1	-0.091641	0.94724	0.94721	1	17997	0	-0.091641
OGDHL	4	0.42655	0.57478	1	10716	2	0.090066	0.23005	0.38574	0.998183	7193	2	0.090066
CPLX2	4	0.42658	0.5748	1	10717	2	-0.069713	0.20258	0.35925	0.998183	6680	1	-0.069713
ZMIZ1	4	0.42659	0.57483	1	10718	1	-0.079425	0.85586	0.85535	1	16221	1	-0.079425
ACVR1C	4	0.4266	0.57484	1	10719	2	0.041781	0.40195	0.55174	0.998183	10335	2	0.041781
RWDD3	4	0.42665	0.57489	1	10720	2	-0.069717	0.8221	0.82424	1	15627	1	-0.069717
LYZL4	4	0.4267	0.57494	1	10721	2	-0.011837	0.23168	0.3873	0.998183	7225	2	-0.011837
ERGIC1	4	0.42674	0.57497	1	10722	1	0.17152	0.61344	0.6943	0.998183	13108	1	0.17152
TNFRSF13B	4	0.42674	0.57498	1	10723	2	-0.054995	0.22863	0.38433	0.998183	7167	1	-0.054995
NTN4	4	0.42677	0.57501	1	10724	1	-0.04043	0.64938	0.71202	0.998183	13467	1	-0.04043
GZMB	4	0.42696	0.5752	1	10725	2	-0.15621	0.73794	0.76249	1	14452	1	-0.15621
SIPA1L3	4	0.42702	0.57527	1	10726	1	-0.051309	0.39012	0.54015	0.998183	10124	1	-0.051309
SGPL1	4	0.42703	0.57529	1	10727	2	0.039456	0.16792	0.32582	0.998183	6038	2	0.039456
TSGA10IP	4	0.42717	0.57542	1	10728	2	-0.17581	0.28632	0.43963	0.998183	8215	1	-0.17581
DHDDS	4	0.42727	0.57552	1	10729	2	0.19111	0.019388	0.062125	0.945624	1200	2	0.19111
PPAT	2	0.42755	0.44549	1	10730	1	-0.025555	0.42668	0.44653	0.998183	10788	1	-0.025555
POTEC	4	0.42769	0.57596	1	10731	2	-0.12988	0.78796	0.79704	1	15105	1	-0.12988
TFB2M	4	0.42771	0.57598	1	10732	1	-0.29946	0.9241	0.92393	1	17566	0	-0.29946
PGF	4	0.42775	0.57602	1	10733	2	-0.066804	0.80553	0.81071	1	15366	1	-0.066804
EFHB	4	0.42782	0.57608	1	10734	2	0.086587	0.25869	0.41314	0.998183	7725	2	0.086587
DOCK8	4	0.42784	0.57611	1	10735	2	-0.1262	0.1924	0.34943	0.998183	6482	1	-0.1262
GAL3ST1	4	0.42791	0.57619	1	10736	2	-0.12579	0.49202	0.63928	0.998183	11962	1	-0.12579
PPAPDC1A	4	0.42794	0.57621	1	10737	1	0.14176	0.31238	0.46475	0.998183	8673	2	0.14176
SRP54	2	0.42796	0.44583	1	10738	1	-0.49789	0.70348	0.70319	0.998183	14039	0	-0.49789
SC5D	4	0.42806	0.57633	1	10739	2	0.050657	0.14271	0.28917	0.998183	5380	2	0.050657
KLHL24	4	0.42813	0.57641	1	10740	2	-0.16353	0.61761	0.69633	0.998183	13143	1	-0.16353
TP53	4	0.42815	0.57643	1	10741	1	0.095773	0.17051	0.32835	0.998183	6083	2	0.095773
ISYNA1	4	0.42815	0.57643	1	10742	2	-0.36578	0.93443	0.93428	1	17764	0	-0.36578
RRP1B	4	0.4282	0.57648	1	10743	2	-0.19795	0.8784	0.87796	1	16676	0	-0.19795
EPM2A	4	0.42825	0.57653	1	10744	2	0.3192	0.19569	0.3526	0.998183	6534	2	0.3192
SOCS6	4	0.42828	0.57655	1	10745	1	-0.017235	0.83951	0.8395	1	15932	1	-0.017235
POM121C	3	0.4284	0.51823	1	10746	1	-0.56556	0.86477	0.86479	1	16390	0	-0.56556
RTKN	4	0.42842	0.57668	1	10747	2	0.33811	0.048225	0.12134	0.978749	2296	2	0.33811
ALDH3B1	4	0.42844	0.5767	1	10748	1	0.033037	0.29398	0.44692	0.998183	8352	2	0.033037
ACP6	4	0.42847	0.57673	1	10749	1	0.01935	0.82465	0.8264	1	15676	1	0.01935
ICA1L	4	0.42854	0.57681	1	10750	2	0.076544	0.21707	0.37325	0.998183	6958	2	0.076544
FAM46D	4	0.42865	0.57692	1	10751	1	0.23029	0.38238	0.53269	0.998183	9986	2	0.23029
FCRLB	4	0.42865	0.57693	1	10752	2	-0.23313	0.32783	0.47961	0.998183	8966	1	-0.23313
GOLGA6L2	4	0.42873	0.57701	1	10753	2	-0.048324	0.28611	0.43943	0.998183	8209	1	-0.048324
EIF2AK3	4	0.42875	0.57703	1	10754	2	-0.011347	0.80619	0.81121	1	15379	1	-0.011347
BTBD9	4	0.42875	0.57703	1	10755	1	-0.00092726	0.77929	0.79063	1	14982	1	-0.00092726
C12orf71	4	0.42882	0.57711	1	10756	1	-0.069138	0.055334	0.13499	0.98204	2587	1	-0.069138
NBEAL2	4	0.42889	0.57717	1	10757	2	0.37492	0.068973	0.16053	0.99762	3015	2	0.37492
HEPN1	4	0.42892	0.57719	1	10758	2	0.095284	0.16272	0.32077	0.998183	5950	2	0.095284
MOGAT3	4	0.42906	0.57734	1	10759	2	0.11974	0.28678	0.44007	0.998183	8223	2	0.11974
SLC5A2	4	0.42908	0.57736	1	10760	2	-0.016965	0.26418	0.4184	0.998183	7831	2	-0.016965
SLC12A2	4	0.42913	0.57741	1	10761	2	0.17145	0.11788	0.24738	0.998183	4615	2	0.17145
NUCB1	4	0.4292	0.57749	1	10762	2	-0.090399	0.89186	0.89156	1	16918	0	-0.090399
TMEM186	4	0.42923	0.57752	1	10763	2	-0.093484	0.7872	0.7965	1	15097	1	-0.093484
FCHO2	4	0.42928	0.57757	1	10764	2	-0.23341	0.39398	0.54391	0.998183	10191	1	-0.23341
BCL2L2	4	0.42928	0.57758	1	10765	1	-0.0029705	0.40677	0.55639	0.998183	10419	2	-0.0029705
NKX2-4	3	0.42929	0.51873	1	10766	1	-0.09721	0.33824	0.47578	0.998183	9140	1	-0.09721
LYPD5	4	0.42932	0.57762	1	10767	1	0.22522	0.24823	0.40308	0.998183	7554	2	0.22522
GNPAT	4	0.42935	0.57765	1	10768	1	0.047858	0.25339	0.40809	0.998183	7633	1	0.047858
PI4KA	4	0.4294	0.5777	1	10769	2	-0.2086	0.92852	0.92832	1	17661	0	-0.2086
MICB	4	0.42942	0.57773	1	10770	1	0.22245	0.20375	0.36031	0.998183	6704	2	0.22245
FBXL8	4	0.42951	0.57781	1	10771	2	-0.14672	0.65554	0.71514	0.998183	13543	1	-0.14672
GNA11	4	0.42953	0.57783	1	10772	1	0.34769	0.13752	0.28061	0.998183	5224	3	0.34769
NUTM2F	4	0.42957	0.57785	1	10773	1	0.56596	0.0054142	0.018867	0.810398	407	3	0.56596
ZNF254	4	0.4296	0.57789	1	10774	2	-0.016569	0.3225	0.47441	0.998183	8860	2	-0.016569
SLFN13	4	0.42963	0.57792	1	10775	2	-0.10509	0.90529	0.90498	1	17191	0	-0.10509
TNFSF4	4	0.42966	0.57794	1	10776	2	0.23554	0.070209	0.16289	0.998183	3053	2	0.23554
ABCD4	4	0.42972	0.57801	1	10777	1	-0.053703	0.034333	0.094357	0.978749	1778	1	-0.053703
HDGFRP3	4	0.42975	0.57804	1	10778	2	-0.15092	0.51047	0.64937	0.998183	12163	1	-0.15092
MOGAT2	4	0.42978	0.57806	1	10779	1	0.11014	0.034909	0.095466	0.978749	1799	2	0.11014
SPAG11B	4	0.42992	0.57822	1	10780	1	-0.0047626	0.44963	0.59807	0.998183	11191	2	-0.0047626
SSFA2	4	0.42995	0.57824	1	10781	1	0.33885	0.079405	0.17972	0.998183	3371	2	0.33885
STIM1	4	0.43013	0.57842	1	10782	1	-0.12791	0.050168	0.12506	0.978749	2369	1	-0.12791
KLHL18	4	0.43014	0.57842	1	10783	2	0.046916	0.24697	0.40187	0.998183	7525	2	0.046916
PRKCG	4	0.43024	0.57851	1	10784	1	0.26561	0.41515	0.56454	0.998183	10570	2	0.26561
VCX3A	4	0.43026	0.57853	1	10785	2	-0.16515	0.64759	0.71111	0.998183	13458	1	-0.16515
BRI3BP	4	0.43033	0.57859	1	10786	2	-0.015149	0.027238	0.080124	0.972316	1515	2	-0.015149
IFNK	4	0.43038	0.57864	1	10787	1	-0.0035592	0.76629	0.78145	1	14804	1	-0.0035592
OPN3	4	0.43045	0.57871	1	10788	2	-0.049631	0.15069	0.3022	0.998183	5620	1	-0.049631
OR7A5	4	0.43066	0.57891	1	10789	2	0.046715	0.153	0.30597	0.998183	5685	2	0.046715
PPP2R2A	4	0.4307	0.57894	1	10790	1	0.063648	0.15073	0.30228	0.998183	5621	1	0.063648
MCCD1	4	0.43073	0.57899	1	10791	1	0.093241	0.20652	0.36306	0.998183	6760	2	0.093241
KIAA0753	4	0.43076	0.57901	1	10792	2	0.0056394	0.29568	0.44853	0.998183	8389	2	0.0056394
MYCBP2	4	0.4308	0.57906	1	10793	2	-0.065897	0.90022	0.89987	1	17096	0	-0.065897
THNSL1	4	0.43087	0.57913	1	10794	1	0.24771	0.13901	0.28311	0.998183	5265	3	0.24771
EHD1	4	0.43095	0.57922	1	10795	2	-0.014281	0.54034	0.66151	0.998183	12406	1	-0.014281
DPF1	4	0.43096	0.57923	1	10796	1	-0.12897	0.9008	0.90043	1	17107	0	-0.12897
TNFSF18	4	0.431	0.57926	1	10797	2	0.080032	0.38379	0.53404	0.998183	10009	2	0.080032
IVNS1ABP	4	0.43107	0.57934	1	10798	2	0.092891	0.11314	0.23937	0.998183	4460	2	0.092891
IFT20	4	0.43112	0.5794	1	10799	1	0.18302	0.13025	0.26836	0.998183	5002	3	0.18302
DFNA5	4	0.43119	0.57945	1	10800	1	-0.11916	0.28339	0.43681	0.998183	8152	1	-0.11916
AGL	4	0.43135	0.57961	1	10801	2	-0.10736	0.84458	0.84426	1	16016	1	-0.10736
COL13A1	4	0.4314	0.57965	1	10802	1	-0.22707	0.07675	0.17485	0.998183	3266	1	-0.22707
MALT1	4	0.43144	0.57969	1	10803	1	0.13589	0.45237	0.60072	0.998183	11250	2	0.13589
DNAH9	4	0.43144	0.57969	1	10804	2	-0.085902	0.77219	0.78565	1	14875	1	-0.085902
DENR	4	0.43151	0.57975	1	10805	1	0.8571	0.05101	0.12671	0.978749	2405	3	0.8571
GRPEL2	4	0.43169	0.57993	1	10806	2	-0.10752	0.40433	0.55398	0.998183	10368	1	-0.10752
TCIRG1	4	0.43183	0.58008	1	10807	2	-0.108	0.52225	0.65412	0.998183	12270	1	-0.108
LRRC71	4	0.43189	0.58014	1	10808	1	-0.049074	0.8982	0.89791	1	17054	0	-0.049074
RFT1	3	0.43195	0.52022	1	10809	1	0.16112	0.021791	0.055991	0.926946	1322	1	0.16112
ARF4	4	0.43198	0.58023	1	10810	2	-0.37901	0.36582	0.51655	0.998183	9668	1	-0.37901
ZNF644	4	0.432	0.58025	1	10811	1	0.47849	0.064067	0.15141	0.99495	2861	2	0.47849
TUBB6	4	0.432	0.58025	1	10812	2	-0.25339	0.87668	0.87623	1	16629	0	-0.25339
FOXJ1	4	0.43203	0.58029	1	10813	1	0.058488	0.67266	0.72426	0.998389	13723	1	0.058488
TICAM1	4	0.43209	0.58035	1	10814	2	-0.02288	0.31892	0.47098	0.998183	8791	2	-0.02288
SLC30A6	4	0.43212	0.58037	1	10815	2	-0.13059	0.74718	0.76852	1	14561	1	-0.13059
DNAJC19	4	0.43219	0.58045	1	10816	2	-0.014098	0.47779	0.62541	0.998183	11703	1	-0.014098
ZCCHC8	4	0.43221	0.58047	1	10817	2	0.046361	0.19005	0.34718	0.998183	6441	2	0.046361
MOSPD3	4	0.43224	0.5805	1	10818	2	-0.030808	0.47318	0.62095	0.998183	11624	1	-0.030808
LRRC27	4	0.43225	0.58051	1	10819	1	0.25178	0.11445	0.24157	0.998183	4498	3	0.25178
LIPT1	4	0.43228	0.58054	1	10820	1	0.27411	0.74685	0.76829	1	14557	1	0.27411
TMEM8A	4	0.43231	0.58057	1	10821	2	-0.36569	0.46474	0.61274	0.998183	11463	1	-0.36569
CCDC60	4	0.43238	0.58063	1	10822	2	-0.21108	0.090658	0.19998	0.998183	3733	1	-0.21108
TRIM64B	4	0.43243	0.58068	1	10823	2	-0.15275	0.83919	0.83921	1	15925	1	-0.15275
F2RL1	4	0.4326	0.58083	1	10824	2	-0.061982	0.65673	0.7158	0.998282	13557	1	-0.061982
PRLHR	4	0.4327	0.58094	1	10825	1	-0.025205	0.12678	0.2625	0.998183	4901	1	-0.025205
C3orf52	4	0.43274	0.58098	1	10826	1	0.12246	0.2304	0.38608	0.998183	7201	2	0.12246
PDLIM3	4	0.43274	0.58098	1	10827	2	0.12608	0.016336	0.053076	0.919583	1045	2	0.12608
FAM213A	4	0.43281	0.58104	1	10828	1	0.19194	0.24919	0.404	0.998183	7567	2	0.19194
VWA3A	4	0.43288	0.58111	1	10829	2	0.22104	0.064682	0.15258	0.99495	2877	2	0.22104
CYP19A1	4	0.4331	0.58132	1	10830	2	-0.049915	0.86578	0.86536	1	16408	0	-0.049915
ARID5B	4	0.43319	0.58142	1	10831	2	-0.12266	0.73296	0.75935	1	14396	1	-0.12266
IL2RA	4	0.43319	0.58142	1	10832	1	0.2849	0.14729	0.29666	0.998183	5524	3	0.2849
GBP1	4	0.43324	0.58147	1	10833	2	0.21867	0.11194	0.23731	0.998183	4419	2	0.21867
ETV1	4	0.43327	0.5815	1	10834	1	0.18085	0.3608	0.5117	0.998183	9570	2	0.18085
RUNX3	4	0.4333	0.58152	1	10835	1	-0.087909	0.76207	0.77857	1	14743	1	-0.087909
ZNF627	4	0.43331	0.58153	1	10836	2	-0.010594	0.44968	0.59812	0.998183	11194	2	-0.010594
TMPRSS11B	4	0.43341	0.58162	1	10837	2	-0.078545	0.88214	0.88168	1	16738	0	-0.078545
ZSCAN32	4	0.43346	0.58167	1	10838	2	-0.048843	0.82642	0.82789	1	15705	1	-0.048843
ENDOV	4	0.43354	0.58175	1	10839	2	-0.018667	0.86585	0.86543	1	16411	0	-0.018667
RP1	4	0.43355	0.58176	1	10840	1	0.16319	0.076193	0.17384	0.998183	3249	2	0.16319
CT47A10	4	0.43362	0.58183	1	10841	1	0.28569	0.11606	0.24425	0.998183	4548	2	0.28569
NME1	4	0.43374	0.58194	1	10842	2	-0.19005	0.49658	0.64369	0.998183	12054	2	-0.19005
SYNPR	4	0.43393	0.58212	1	10843	2	-0.10475	0.5759	0.67688	0.998183	12746	1	-0.10475
MRPS9	4	0.43397	0.58214	1	10844	1	-0.053695	0.80928	0.81367	1	15429	1	-0.053695
ACOX1	4	0.43404	0.5822	1	10845	1	0.051449	0.44245	0.59108	0.998183	11058	1	0.051449
ADH7	4	0.43422	0.58237	1	10846	2	-0.12724	0.44249	0.59112	0.998183	11059	1	-0.12724
TAS2R50	4	0.43427	0.58242	1	10847	2	-0.14327	0.51711	0.65204	0.998183	12223	1	-0.14327
ANKAR	4	0.43435	0.58251	1	10848	1	0.0095207	0.25921	0.41365	0.998183	7740	1	0.0095207
CD244	4	0.43442	0.58258	1	10849	1	0.23297	0.096045	0.20955	0.998183	3918	3	0.23297
C2CD4A	4	0.43443	0.58259	1	10850	2	-0.17916	0.82115	0.82344	1	15609	1	-0.17916
TMEM41A	4	0.43446	0.58261	1	10851	2	-0.25394	0.031526	0.088725	0.978749	1678	1	-0.25394
MPP2	4	0.43453	0.58269	1	10852	2	0.015068	0.16872	0.32661	0.998183	6052	2	0.015068
CNTNAP1	4	0.43463	0.58279	1	10853	2	0.11528	0.33676	0.48828	0.998183	9110	2	0.11528
SYNJ1	4	0.43467	0.58282	1	10854	1	-0.068997	0.8022	0.808	1	15328	1	-0.068997
SLC29A2	4	0.4347	0.58285	1	10855	1	0.91982	0.020887	0.066426	0.949715	1281	3	0.91982
SHBG	4	0.43474	0.58289	1	10856	2	-0.024965	0.61309	0.69412	0.998183	13106	1	-0.024965
CASP1	4	0.43477	0.58291	1	10857	2	0.030629	0.38759	0.53773	0.998183	10081	2	0.030629
FBRSL1	4	0.43488	0.58301	1	10858	2	-0.16978	0.42567	0.57477	0.998183	10766	1	-0.16978
HACD2	4	0.43488	0.58301	1	10859	2	-0.33684	0.76141	0.77809	1	14732	1	-0.33684
PPP1R8	1	0.43488	0.43498	0.997687	10860	0	-0.072765	0.56512	0.56499	0.998183	12636	0	-0.072765
TIMM8B	4	0.43494	0.58307	1	10861	2	0.19118	0.17479	0.33251	0.998183	6172	2	0.19118
OR5AN1	4	0.43496	0.58309	1	10862	2	-0.0064562	0.37184	0.52241	0.998183	9782	1	-0.0064562
PDHA1	4	0.43506	0.58319	1	10863	1	0.44119	0.052789	0.13015	0.978749	2471	3	0.44119
FAM179B	4	0.43513	0.58326	1	10864	1	0.19364	0.31257	0.46493	0.998183	8678	2	0.19364
ABCF2	4	0.43513	0.58326	1	10865	2	0.19063	0.16255	0.3206	0.998183	5945	2	0.19063
CNOT6L	4	0.43515	0.58327	1	10866	2	-0.14094	0.3061	0.45862	0.998183	8557	1	-0.14094
ADCY3	4	0.4352	0.58331	1	10867	2	-0.010852	0.7647	0.78033	1	14782	1	-0.010852
SLC35F3	4	0.4353	0.58341	1	10868	1	0.32336	0.097727	0.21251	0.998183	3965	3	0.32336
MRGPRG	4	0.43532	0.58343	1	10869	2	-0.13559	0.76178	0.77836	1	14738	1	-0.13559
SLC1A4	4	0.43534	0.58344	1	10870	1	0.09022	0.46426	0.61229	0.998183	11456	2	0.09022
PDZK1	4	0.43537	0.58347	1	10871	1	0.096092	0.14079	0.286	0.998183	5312	2	0.096092
NPSR1	4	0.43551	0.58362	1	10872	2	-0.16204	0.54363	0.66287	0.998183	12433	1	-0.16204
HGH1	4	0.43551	0.58362	1	10873	1	0.34584	0.061823	0.14718	0.990536	2797	3	0.34584
RABL2B	4	0.43558	0.58369	1	10874	1	0.21165	0.14145	0.28708	0.998183	5335	2	0.21165
SLIRP	4	0.43562	0.58372	1	10875	2	-0.10395	0.66988	0.72273	0.998389	13691	1	-0.10395
MROH2B	4	0.43565	0.58376	1	10876	2	-0.07656	0.55203	0.66647	0.998183	12516	1	-0.07656
GREM1	3	0.43574	0.5223	1	10877	1	-0.086415	0.58627	0.6196	0.998183	12833	1	-0.086415
ESPN	4	0.43575	0.58385	1	10878	2	-0.45688	0.62623	0.70053	0.998183	13231	1	-0.45688
OR2L13	4	0.43579	0.58391	1	10879	1	0.69045	0.074409	0.17053	0.998183	3191	3	0.69045
ARSE	4	0.43582	0.58394	1	10880	2	-0.18737	0.87814	0.8777	1	16668	0	-0.18737
IFITM3	3	0.43582	0.52235	1	10881	1	0.8285	0.19312	0.30787	0.998183	6498	2	0.8285
TFDP2	4	0.43591	0.58404	1	10882	2	-0.071609	0.48848	0.6358	0.998183	11900	1	-0.071609
DGKQ	4	0.43593	0.58405	1	10883	1	0.036353	0.80132	0.80735	1	15307	1	0.036353
RELA	4	0.43607	0.58418	1	10884	1	0.27964	0.1298	0.26762	0.998183	4986	3	0.27964
C6orf7	4	0.43611	0.58422	1	10885	2	0.21126	0.043368	0.11207	0.978749	2125	2	0.21126
MYCBPAP	4	0.43615	0.58426	1	10886	2	0.24943	0.071423	0.16512	0.998183	3096	2	0.24943
GPR25	4	0.43618	0.58428	1	10887	1	0.1494	0.30312	0.45578	0.998183	8512	2	0.1494
LCE3C	4	0.4362	0.58431	1	10888	2	-0.15266	0.50204	0.64614	0.998183	12104	1	-0.15266
WFDC10A	4	0.43621	0.58432	1	10889	1	-0.054088	0.887	0.88665	1	16822	0	-0.054088
NDUFC2	4	0.43623	0.58432	1	10890	2	-0.06506	0.66009	0.71754	0.998389	13590	1	-0.06506
ZIC4	4	0.43637	0.58447	1	10891	2	-0.1089	0.6335	0.70407	0.998183	13304	1	-0.1089
ZNF79	4	0.43644	0.58453	1	10892	2	-0.15872	0.81768	0.82052	1	15552	1	-0.15872
CALM1	4	0.43646	0.58455	1	10893	1	-0.0081722	0.8847	0.88428	1	16779	0	-0.0081722
PLD2	4	0.43646	0.58456	1	10894	2	-0.02224	0.16835	0.32624	0.998183	6047	2	-0.02224
CST7	4	0.43649	0.58458	1	10895	1	0.17353	0.2646	0.41882	0.998183	7837	2	0.17353
TRIM74	4	0.43653	0.58461	1	10896	1	0.32898	0.15108	0.30284	0.998183	5631	2	0.32898
C9orf16	4	0.43654	0.58462	1	10897	2	0.029559	0.3569	0.50787	0.998183	9483	2	0.029559
XPO6	4	0.43656	0.58464	1	10898	2	-0.0096578	0.32904	0.48082	0.998183	8988	2	-0.0096578
FAM151B	4	0.43656	0.58464	1	10899	2	-0.13884	0.68863	0.73304	0.999602	13894	1	-0.13884
MGST2	4	0.4366	0.58468	1	10900	1	0.00038542	0.31985	0.47184	0.998183	8808	2	0.00038542
SEC16A	4	0.4367	0.58479	1	10901	2	0.1836	0.079332	0.17959	0.998183	3370	2	0.1836
ASPDH	4	0.43677	0.58487	1	10902	1	0.38478	0.096938	0.21115	0.998183	3942	3	0.38478
SLC17A7	4	0.43681	0.5849	1	10903	1	-0.058791	0.45964	0.60781	0.998183	11382	1	-0.058791
OR10H2	4	0.43692	0.58501	1	10904	2	-0.21026	0.63515	0.70485	0.998183	13319	1	-0.21026
ENDOU	4	0.43697	0.58506	1	10905	2	-0.094311	0.7138	0.74744	1	14162	1	-0.094311
GHDC	4	0.43698	0.58507	1	10906	1	0.13823	0.34476	0.49611	0.998183	9257	2	0.13823
SAC3D1	4	0.43701	0.58511	1	10907	2	0.020345	0.46697	0.61489	0.998183	11514	2	0.020345
ENPP3	4	0.43708	0.58518	1	10908	2	0.045289	0.31749	0.46963	0.998183	8765	2	0.045289
DNASE1L1	4	0.43712	0.58521	1	10909	1	0.53589	0.022023	0.069505	0.951837	1338	3	0.53589
PLVAP	4	0.43716	0.58525	1	10910	1	0.19637	0.18781	0.345	0.998183	6404	2	0.19637
ZNF227	4	0.43718	0.58527	1	10911	2	0.012714	0.46355	0.6116	0.998183	11443	2	0.012714
TCAIM	4	0.43723	0.5853	1	10912	1	-0.020026	0.56451	0.6719	0.998183	12631	1	-0.020026
MOCS2	4	0.43723	0.5853	1	10913	2	-0.26822	0.9303	0.93008	1	17687	0	-0.26822
SLAIN1	4	0.43725	0.58532	1	10914	2	-0.15501	0.61735	0.6962	0.998183	13140	1	-0.15501
RIOK2	4	0.43728	0.58535	1	10915	2	-0.42214	0.17312	0.33088	0.998183	6133	1	-0.42214
TBPL1	4	0.43735	0.58542	1	10916	2	-0.069829	0.45065	0.59904	0.998183	11213	2	-0.069829
HERC4	4	0.4374	0.58548	1	10917	2	-0.14633	0.3848	0.53501	0.998183	10026	1	-0.14633
KPNA3	4	0.43747	0.58555	1	10918	1	0.21149	0.32409	0.47599	0.998183	8886	2	0.21149
BTN2A2	4	0.43754	0.58562	1	10919	1	0.11809	0.16054	0.31811	0.998183	5902	2	0.11809
ZSCAN29	4	0.43759	0.58566	1	10920	2	-0.16022	0.39866	0.54851	0.998183	10275	1	-0.16022
PROSC	4	0.43775	0.58582	1	10921	2	0.068443	0.36311	0.5139	0.998183	9612	2	0.068443
ACTR3C	4	0.43782	0.58589	1	10922	2	0.027339	0.3277	0.47947	0.998183	8960	2	0.027339
GAREML	4	0.4379	0.58595	1	10923	2	-0.20659	0.91261	0.91242	1	17345	0	-0.20659
C2orf40	4	0.43792	0.58598	1	10924	2	0.096555	0.22457	0.38043	0.998183	7088	2	0.096555
FCRL5	4	0.43797	0.58603	1	10925	2	0.33575	0.017949	0.057855	0.938585	1121	2	0.33575
CD300C	4	0.43812	0.58619	1	10926	1	0.089501	0.30621	0.45872	0.998183	8559	2	0.089501
ZNF442	4	0.43817	0.58623	1	10927	1	0.30116	0.11206	0.23751	0.998183	4427	3	0.30116
TSPAN2	4	0.43818	0.58625	1	10928	2	-0.12698	0.55678	0.6685	0.998183	12564	1	-0.12698
LRRC3	4	0.43828	0.58633	1	10929	2	-0.26106	0.22969	0.38538	0.998183	7183	1	-0.26106
OR5F1	4	0.43837	0.58643	1	10930	2	0.09678	0.15294	0.30589	0.998183	5683	2	0.09678
NOTCH2	4	0.43841	0.58647	1	10931	1	0.31759	0.13239	0.272	0.998183	5066	2	0.31759
S100A7	4	0.43848	0.58652	1	10932	2	0.14382	0.084127	0.18825	0.998183	3509	2	0.14382
MED18	3	0.43849	0.52387	1	10933	1	-0.053715	0.035663	0.0882	0.978749	1829	1	-0.053715
EXOC2	4	0.43855	0.58659	1	10934	1	0.17328	0.36946	0.5201	0.998183	9732	2	0.17328
AKR1A1	4	0.43859	0.58662	1	10935	2	-0.12409	0.55453	0.66755	0.998183	12545	1	-0.12409
EPB41L5	4	0.43862	0.58667	1	10936	1	0.15724	0.34105	0.49248	0.998183	9195	2	0.15724
C2orf83	4	0.43873	0.58678	1	10937	2	-0.22162	0.94811	0.94807	1	18012	0	-0.22162
SOBP	4	0.43875	0.5868	1	10938	2	-0.1541	0.6811	0.72886	0.998526	13819	1	-0.1541
DPEP1	4	0.43878	0.58683	1	10939	2	-0.055434	0.4436	0.59218	0.998183	11080	2	-0.055434
TNK2	4	0.4388	0.58685	1	10940	2	-0.067101	0.5797	0.67858	0.998183	12778	1	-0.067101
ADRA2B	4	0.4389	0.58695	1	10941	2	0.16235	0.099357	0.21537	0.998183	4017	2	0.16235
SERPINA1	4	0.43897	0.58701	1	10942	2	0.11578	0.10168	0.21941	0.998183	4094	2	0.11578
TRPV5	4	0.43901	0.58705	1	10943	1	0.1201	0.05832	0.14059	0.988928	2674	2	0.1201
SSX1	4	0.43926	0.5873	1	10944	2	0.19369	0.067836	0.15841	0.99635	2977	2	0.19369
MEF2C	4	0.4393	0.58735	1	10945	2	-0.088613	0.70202	0.74056	1	14023	1	-0.088613
MT1G	4	0.43933	0.58737	1	10946	2	-0.089567	0.92735	0.92712	1	17638	0	-0.089567
MIIP	4	0.43935	0.58739	1	10947	2	-0.095893	0.15733	0.31302	0.998183	5808	1	-0.095893
PPP2R2C	4	0.43936	0.5874	1	10948	1	0.067284	0.22923	0.38496	0.998183	7179	2	0.067284
SIGLEC11	4	0.43943	0.58748	1	10949	2	-0.19005	0.59305	0.68472	0.998183	12899	1	-0.19005
RILPL2	4	0.43945	0.58749	1	10950	2	-0.23077	0.76985	0.78396	1	14850	1	-0.23077
LYSMD3	4	0.43956	0.58761	1	10951	1	0.06955	0.54765	0.6646	0.998183	12469	1	0.06955
RSPH10B2	4	0.43957	0.58761	1	10952	2	-0.10037	0.47848	0.62608	0.998183	11715	2	-0.10037
ALDH2	4	0.43961	0.58766	1	10953	2	-0.0089787	0.54187	0.66212	0.998183	12415	1	-0.0089787
PSMD4	4	0.43966	0.58771	1	10954	2	-0.34812	0.73615	0.76132	1	14428	1	-0.34812
FBXO48	4	0.43967	0.58772	1	10955	1	0.22592	0.22073	0.37675	0.998183	7013	2	0.22592
STAC	4	0.4397	0.58776	1	10956	1	0.025113	0.834	0.83458	1	15831	1	0.025113
PCDHA10	4	0.43971	0.58776	1	10957	2	-0.11057	0.32619	0.47805	0.998183	8927	1	-0.11057
GNAT3	4	0.43978	0.58784	1	10958	2	0.012326	0.22655	0.38233	0.998183	7125	2	0.012326
ARMC2	4	0.4398	0.58787	1	10959	2	-0.098463	0.81342	0.81707	1	15485	1	-0.098463
RNF144B	4	0.43988	0.58793	1	10960	2	0.047803	0.29361	0.44659	0.998183	8345	2	0.047803
H2BFWT	4	0.44002	0.58807	1	10961	2	-0.036791	0.42556	0.57467	0.998183	10764	1	-0.036791
OR8H3	4	0.44004	0.58809	1	10962	2	-0.1075	0.90226	0.9019	1	17131	0	-0.1075
LYPLA1	4	0.44012	0.58817	1	10963	1	0.22832	0.095025	0.20774	0.998183	3883	3	0.22832
EPPIN	4	0.44014	0.58819	1	10964	2	-0.01476	0.22161	0.37759	0.998183	7032	1	-0.01476
ZBTB7B	4	0.44026	0.58832	1	10965	1	0.28856	0.17733	0.33496	0.998183	6215	2	0.28856
LRP6	4	0.44033	0.58838	1	10966	2	-0.047725	0.61869	0.69683	0.998183	13156	1	-0.047725
MAMDC4	3	0.44034	0.52495	1	10967	1	-0.088953	0.73771	0.73902	1	14451	1	-0.088953
LKAAEAR1	4	0.44038	0.58843	1	10968	2	-0.2836	0.5806	0.67901	0.998183	12784	1	-0.2836
SDPR	4	0.4404	0.58845	1	10969	2	0.081117	0.17599	0.3337	0.998183	6192	2	0.081117
EBP	4	0.44069	0.58874	1	10970	2	0.01947	0.37875	0.52917	0.998183	9915	2	0.01947
VIPR1	4	0.44076	0.58881	1	10971	2	-0.10943	0.74808	0.76911	1	14570	1	-0.10943
TYMP	3	0.44085	0.52522	1	10972	1	0.27064	0.12684	0.22477	0.998183	4904	2	0.27064
CCBL1	4	0.44088	0.58893	1	10973	2	-0.071044	0.4081	0.55767	0.998183	10449	2	-0.071044
ATG14	4	0.44089	0.58894	1	10974	2	-0.063176	0.31686	0.46903	0.998183	8753	1	-0.063176
SKIDA1	4	0.4409	0.58896	1	10975	2	-0.12774	0.77892	0.79036	1	14976	1	-0.12774
IFNA6	4	0.44099	0.58904	1	10976	1	-0.052617	0.27473	0.42853	0.998183	8013	2	-0.052617
KRTAP19-5	4	0.441	0.58905	1	10977	2	0.1296	0.25568	0.41026	0.998183	7670	2	0.1296
LIPG	4	0.44103	0.58907	1	10978	1	0.074859	0.74392	0.76636	1	14517	1	0.074859
RECK	4	0.44106	0.58911	1	10979	1	0.077874	0.29336	0.44636	0.998183	8341	2	0.077874
SNX24	4	0.44112	0.58916	1	10980	2	-0.0097088	0.55153	0.66626	0.998183	12510	1	-0.0097088
OR6C68	4	0.44116	0.58921	1	10981	2	0.02152	0.38157	0.5319	0.998183	9965	2	0.02152
SIX2	4	0.44117	0.58921	1	10982	2	0.24023	0.12326	0.25656	0.998183	4795	2	0.24023
TMEM194A	4	0.44127	0.58931	1	10983	1	0.36694	0.11731	0.24641	0.998183	4592	3	0.36694
TLX1	4	0.44136	0.58941	1	10984	2	0.088318	0.067391	0.1576	0.99635	2966	2	0.088318
ENOSF1	4	0.44144	0.58948	1	10985	1	0.29688	0.22089	0.3769	0.998183	7015	2	0.29688
ZNF557	4	0.44148	0.58952	1	10986	2	0.016162	0.81458	0.81801	1	15506	1	0.016162
COL5A3	4	0.44155	0.58958	1	10987	1	-0.052625	0.64159	0.70812	0.998183	13396	1	-0.052625
HKDC1	4	0.44156	0.58959	1	10988	2	-0.10724	0.89283	0.8925	1	16936	0	-0.10724
KIAA1024	4	0.44158	0.58961	1	10989	1	0.19083	0.24702	0.40192	0.998183	7526	2	0.19083
LOC401052	4	0.44176	0.58977	1	10990	2	-0.092535	0.34906	0.50026	0.998183	9342	1	-0.092535
TRAP1	4	0.44183	0.58985	1	10991	1	0.05981	0.077763	0.1767	0.998183	3305	1	0.05981
ADGRE1	4	0.4419	0.58993	1	10992	2	-0.069499	0.54393	0.66301	0.998183	12436	1	-0.069499
ACVR2B	4	0.44193	0.58995	1	10993	2	-0.1387	0.60784	0.6916	0.998183	13047	1	-0.1387
ZNF639	4	0.44198	0.58999	1	10994	2	-0.1932	0.4926	0.63984	0.998183	11975	1	-0.1932
CPNE4	4	0.4421	0.59012	1	10995	2	-0.15339	0.5685	0.67359	0.998183	12667	1	-0.15339
MAGED2	4	0.44212	0.59013	1	10996	2	-0.018057	0.42748	0.57656	0.998183	10802	2	-0.018057
ZNF687	4	0.44214	0.59015	1	10997	2	0.044701	0.32499	0.47687	0.998183	8904	2	0.044701
AFF2	4	0.44221	0.59022	1	10998	1	0.12368	0.27408	0.42793	0.998183	8001	2	0.12368
AMPD2	4	0.44228	0.5903	1	10999	1	0.40921	0.093695	0.20536	0.998183	3846	3	0.40921
FAM122C	4	0.44233	0.59035	1	11000	2	0.085864	0.31996	0.47194	0.998183	8810	2	0.085864
RPGR	4	0.44238	0.5904	1	11001	2	0.45536	0.043211	0.11175	0.978749	2116	2	0.45536
C9orf152	4	0.44248	0.59048	1	11002	2	0.019509	0.46203	0.61011	0.998183	11428	2	0.019509
ZFPM2	4	0.4425	0.5905	1	11003	2	-0.070083	0.84636	0.84598	1	16045	1	-0.070083
FCRL3	4	0.44263	0.59061	1	11004	2	-0.092218	0.79039	0.79886	1	15142	1	-0.092218
SOX5	4	0.44264	0.59063	1	11005	2	-0.082068	0.12615	0.26145	0.998183	4880	1	-0.082068
CEP162	4	0.44269	0.59067	1	11006	2	-0.12125	0.59165	0.68407	0.998183	12887	1	-0.12125
GATA6	4	0.44273	0.5907	1	11007	1	-0.016069	0.54931	0.6653	0.998183	12487	1	-0.016069
EFNA4	4	0.44276	0.59075	1	11008	1	0.25148	0.17875	0.33632	0.998183	6236	2	0.25148
COLEC10	4	0.44295	0.59094	1	11009	2	-0.046009	0.87547	0.87501	1	16609	0	-0.046009
REG1A	4	0.44299	0.59097	1	11010	2	-0.18122	0.74616	0.76783	1	14547	1	-0.18122
TRPC4AP	4	0.44301	0.59099	1	11011	2	-0.037101	0.85601	0.8555	1	16227	1	-0.037101
AIDA	4	0.44303	0.59101	1	11012	2	-0.15447	0.22792	0.38364	0.998183	7149	1	-0.15447
MN1	4	0.44304	0.59102	1	11013	1	-0.068964	0.89584	0.89553	1	17004	0	-0.068964
SEPTIN12	4	0.44317	0.59115	1	11014	2	-0.23496	0.71678	0.74923	1	14194	1	-0.23496
MORC4	4	0.44322	0.59119	1	11015	2	-0.028711	0.86238	0.86198	1	16351	0	-0.028711
BCL6B	4	0.44324	0.59122	1	11016	2	-0.028898	0.88574	0.88535	1	16798	0	-0.028898
IL15RA	4	0.44325	0.59122	1	11017	1	0.05706	0.25966	0.41405	0.998183	7750	2	0.05706
AFM	4	0.44331	0.59127	1	11018	2	0.1491	0.20157	0.35824	0.998183	6661	2	0.1491
RLF	4	0.44343	0.59139	1	11019	2	0.98108	0.031237	0.088128	0.978749	1667	2	0.98108
MED21	2	0.44344	0.45861	1	11020	1	-0.26456	0.46013	0.47421	0.998183	11387	1	-0.26456
ACTR8	4	0.44349	0.59146	1	11021	1	-0.08821	0.39932	0.54916	0.998183	10290	1	-0.08821
C7orf61	4	0.44356	0.59153	1	11022	1	-0.012088	0.72021	0.7514	1	14231	1	-0.012088
KCTD7	4	0.44372	0.59167	1	11023	2	-0.04681	0.87964	0.87917	1	16703	0	-0.04681
VPS53	4	0.44376	0.59174	1	11024	2	0.39081	0.23493	0.39038	0.998183	7287	2	0.39081
KANK1	4	0.44377	0.59174	1	11025	1	1.1228	0.00038664	0.0014174	0.386068	60	3	1.1228
AK1	4	0.44379	0.59176	1	11026	2	-0.12467	0.56396	0.67165	0.998183	12627	1	-0.12467
MYH3	4	0.4438	0.59178	1	11027	1	0.14216	0.1862	0.34348	0.998183	6368	1	0.14216
KRT6B	4	0.44384	0.5918	1	11028	2	-0.19545	0.023438	0.072449	0.955835	1392	1	-0.19545
SULT1A3	4	0.44396	0.59193	1	11029	2	0.58673	0.044595	0.11444	0.978749	2170	2	0.58673
AKAP17A	4	0.44403	0.592	1	11030	2	-0.11898	0.38334	0.53362	0.998183	9997	1	-0.11898
HTRA3	4	0.44405	0.59202	1	11031	2	0.046925	0.23128	0.38692	0.998183	7218	2	0.046925
PPID	4	0.44425	0.59223	1	11032	1	0.1596	0.44417	0.59275	0.998183	11094	2	0.1596
HAPLN4	3	0.44432	0.52718	1	11033	1	-0.14083	0.15355	0.25842	0.998183	5700	1	-0.14083
ZNF860	4	0.44432	0.59229	1	11034	1	0.15215	0.15878	0.31531	0.998183	5856	3	0.15215
C8orf89	4	0.44439	0.59236	1	11035	1	-0.048011	0.37585	0.52633	0.998183	9861	1	-0.048011
KREMEN1	4	0.44446	0.59243	1	11036	2	-0.16515	0.48342	0.63088	0.998183	11810	1	-0.16515
TRMT1L	4	0.44458	0.59254	1	11037	2	-0.073912	0.31204	0.46441	0.998183	8665	1	-0.073912
HOMER1	4	0.44462	0.59259	1	11038	2	0.10277	0.19299	0.35001	0.998183	6496	2	0.10277
OR4N5	4	0.44465	0.59261	1	11039	2	-0.35763	0.86749	0.86705	1	16445	0	-0.35763
CSRP1	4	0.44474	0.5927	1	11040	1	0.12457	0.20945	0.36587	0.998183	6807	2	0.12457
GNB1	4	0.44488	0.59284	1	11041	1	0.18736	0.45696	0.60518	0.998183	11338	2	0.18736
RTL1	4	0.44489	0.59285	1	11042	2	-0.14247	0.88018	0.8797	1	16709	0	-0.14247
RCOR1	4	0.44491	0.59287	1	11043	1	-0.11205	0.92233	0.92218	1	17532	0	-0.11205
TRABD2B	4	0.44493	0.5929	1	11044	2	0.016827	0.34417	0.49555	0.998183	9246	2	0.016827
CYB561D2	4	0.44508	0.59303	1	11045	2	-0.17608	0.32787	0.47965	0.998183	8968	1	-0.17608
LOC100132146	4	0.44515	0.59312	1	11046	2	-0.16749	0.4296	0.57868	0.998183	10832	1	-0.16749
PDCD10	3	0.44524	0.5277	1	11047	1	0.28517	0.23209	0.35526	0.998183	7233	2	0.28517
XKR8	4	0.44527	0.59323	1	11048	2	-0.15731	0.11579	0.24383	0.998183	4539	1	-0.15731
INPP5E	4	0.44531	0.59327	1	11049	2	-0.094639	0.79183	0.79996	1	15165	1	-0.094639
MATK	4	0.44555	0.5935	1	11050	2	-0.16954	0.41192	0.56139	0.998183	10510	1	-0.16954
TSPAN16	4	0.44557	0.59352	1	11051	1	0.18184	0.083361	0.1869	0.998183	3483	2	0.18184
ICAM2	4	0.44567	0.59361	1	11052	1	0.24236	0.1816	0.33907	0.998183	6290	2	0.24236
CCDC181	4	0.44572	0.59365	1	11053	2	-0.10311	0.37774	0.52817	0.998183	9892	1	-0.10311
SAMD3	4	0.44588	0.59381	1	11054	1	-0.058591	0.69497	0.73662	1	13947	1	-0.058591
ARL2BP	4	0.44598	0.59392	1	11055	1	0.052502	0.89778	0.8975	1	17040	0	0.052502
SSX2	4	0.4461	0.59403	1	11056	2	-0.12557	0.40593	0.55554	0.998183	10400	1	-0.12557
TMSB4X	4	0.44612	0.59404	1	11057	2	-0.021241	0.20262	0.35929	0.998183	6681	2	-0.021241
MLNR	4	0.4462	0.59412	1	11058	2	0.28775	0.068003	0.15871	0.996542	2986	2	0.28775
ADD3	4	0.44626	0.59419	1	11059	1	-0.087111	0.67435	0.72517	0.998389	13748	1	-0.087111
ENTPD6	4	0.44629	0.59422	1	11060	2	-0.069788	0.7788	0.79028	1	14973	1	-0.069788
ARHGAP28	4	0.4464	0.59434	1	11061	1	-0.027488	0.37653	0.52698	0.998183	9872	1	-0.027488
GRIK5	4	0.44641	0.59435	1	11062	2	0.05453	0.43147	0.58048	0.998183	10862	2	0.05453
PLD1	4	0.44657	0.59451	1	11063	1	0.20825	0.14911	0.29965	0.998183	5575	2	0.20825
TNR	4	0.44658	0.59452	1	11064	2	-0.18349	0.57802	0.67782	0.998183	12762	1	-0.18349
CACNA2D4	4	0.44663	0.59457	1	11065	2	-0.052422	0.82932	0.83039	1	15752	1	-0.052422
TMED5	4	0.44664	0.59459	1	11066	1	0.12897	0.48423	0.63168	0.998183	11829	2	0.12897
SMCO1	4	0.44667	0.59462	1	11067	2	-0.052333	0.26721	0.4213	0.998183	7888	1	-0.052333
DEFB1	4	0.44682	0.59477	1	11068	2	-0.12698	0.8379	0.83805	1	15910	1	-0.12698
DAB2IP	4	0.44689	0.59483	1	11069	2	0.10787	0.19614	0.35304	0.998183	6543	2	0.10787
SYBU	4	0.44701	0.59495	1	11070	2	-0.022674	0.46208	0.61016	0.998183	11429	1	-0.022674
UNC5CL	4	0.4471	0.59504	1	11071	2	-0.11143	0.2008	0.35751	0.998183	6645	1	-0.11143
DEFB118	4	0.44715	0.59508	1	11072	2	-0.084597	0.3783	0.52871	0.998183	9901	2	-0.084597
SHF	4	0.44716	0.59509	1	11073	1	0.61957	0.052457	0.12952	0.978749	2456	3	0.61957
TMEM201	4	0.44717	0.5951	1	11074	2	-0.25366	0.924	0.92385	1	17562	0	-0.25366
NVL	3	0.44729	0.52889	1	11075	1	-0.15443	0.9228	0.92291	1	17541	0	-0.15443
GNG5	4	0.44729	0.59522	1	11076	2	0.071123	0.34214	0.49358	0.998183	9214	2	0.071123
BIRC7	4	0.44732	0.59524	1	11077	2	-0.01201	0.11181	0.23709	0.998183	4416	1	-0.01201
HSDL1	4	0.44733	0.59526	1	11078	1	0.18164	0.20657	0.36311	0.998183	6762	2	0.18164
PPP1R18	4	0.44734	0.59527	1	11079	2	-0.2069	0.88648	0.88615	1	16811	0	-0.2069
PLCH1	4	0.44751	0.59544	1	11080	2	0.11531	0.14745	0.29691	0.998183	5527	2	0.11531
CNOT3	2	0.44755	0.46202	1	11081	1	-0.25342	0.6525	0.65221	0.998183	13507	0	-0.25342
NOA1	4	0.44765	0.59559	1	11082	2	0.12173	0.14959	0.30041	0.998183	5589	2	0.12173
LSM1	3	0.44767	0.52912	1	11083	1	0.31479	0.12212	0.21876	0.998183	4756	2	0.31479
CHRNA1	4	0.44777	0.5957	1	11084	2	-0.14142	0.95919	0.95912	1	18224	0	-0.14142
TRIT1	1	0.44778	0.44781	1	11085	0	-0.12465	0.55222	0.55205	0.998183	12520	0	-0.12465
NEIL3	4	0.44782	0.59574	1	11086	2	-0.072544	0.92618	0.926	1	17612	0	-0.072544
PIK3C3	4	0.44784	0.59576	1	11087	2	-0.1962	0.42988	0.57895	0.998183	10837	1	-0.1962
MYL9	4	0.44789	0.59581	1	11088	2	-0.089516	0.86098	0.8605	1	16323	0	-0.089516
SOST	4	0.44798	0.5959	1	11089	2	-0.11903	0.68414	0.73058	0.998526	13856	1	-0.11903
CALR3	4	0.44801	0.59593	1	11090	2	0.13969	0.014581	0.047739	0.901692	961	2	0.13969
WNT11	4	0.44808	0.596	1	11091	2	-0.046393	0.82358	0.82551	1	15653	1	-0.046393
GJD2	4	0.44812	0.59603	1	11092	2	0.11762	0.15526	0.30965	0.998183	5751	2	0.11762
SCN9A	4	0.44815	0.59606	1	11093	2	-0.070769	0.90931	0.90907	1	17278	0	-0.070769
TRIM3	4	0.44822	0.59614	1	11094	2	-0.14619	0.7608	0.77766	1	14720	1	-0.14619
ITIH1	4	0.44832	0.59622	1	11095	2	-0.027689	0.60051	0.68819	0.998183	12990	1	-0.027689
VMP1	2	0.44833	0.46268	1	11096	1	1.0436	0.24423	0.30839	0.998183	7467	1	1.0436
OR7A10	4	0.44833	0.59623	1	11097	2	-0.17242	0.7434	0.76601	1	14514	1	-0.17242
VAC14	4	0.44837	0.59626	1	11098	2	0.068453	0.1806	0.3381	0.998183	6271	2	0.068453
TNKS1BP1	4	0.4484	0.5963	1	11099	1	0.61632	0.12965	0.26737	0.998183	4980	3	0.61632
OR52K1	4	0.44843	0.59633	1	11100	1	-0.018673	0.51966	0.65305	0.998183	12242	1	-0.018673
GREM2	4	0.44847	0.59636	1	11101	1	0.10738	0.18786	0.34505	0.998183	6406	2	0.10738
BHLHE22	4	0.44848	0.59638	1	11102	2	0.014235	0.15357	0.3069	0.998183	5702	2	0.014235
LGALS16	4	0.4485	0.59641	1	11103	1	0.45632	0.031787	0.089221	0.978749	1687	3	0.45632
RFFL	4	0.44863	0.59652	1	11104	2	0.045131	0.13685	0.27949	0.998183	5199	2	0.045131
SKOR2	4	0.44877	0.59669	1	11105	2	-0.066688	0.23999	0.39517	0.998183	7390	1	-0.066688
HIST1H2AD	4	0.44881	0.59673	1	11106	1	-0.19131	0.90921	0.90898	1	17276	0	-0.19131
KRTAP21-3	4	0.44885	0.59676	1	11107	1	0.20551	0.047243	0.11946	0.978749	2260	2	0.20551
MKRN2	4	0.4489	0.59682	1	11108	1	0.0063023	0.82276	0.82481	1	15638	1	0.0063023
KCNU1	3	0.44894	0.52985	1	11109	1	-0.12803	0.8601	0.86013	1	16306	0	-0.12803
RNASE1	4	0.44896	0.59689	1	11110	2	-0.11424	0.95176	0.95166	1	18076	0	-0.11424
OR8H1	4	0.44898	0.59692	1	11111	2	-0.10873	0.42101	0.57026	0.998183	10686	1	-0.10873
LIM2	4	0.44909	0.59702	1	11112	1	0.12692	0.30667	0.45917	0.998183	8568	2	0.12692
ZNF641	4	0.4491	0.59703	1	11113	2	-0.24198	0.91872	0.91853	1	17454	0	-0.24198
MB21D1	4	0.44916	0.59708	1	11114	1	-0.030775	0.86852	0.86809	1	16477	0	-0.030775
PAX1	4	0.4492	0.59712	1	11115	2	-0.10063	0.21763	0.37378	0.998183	6970	1	-0.10063
MBL2	4	0.44929	0.59722	1	11116	1	-0.033794	0.58751	0.68211	0.998183	12843	1	-0.033794
DMAP1	4	0.44933	0.59724	1	11117	1	0.48768	0.056261	0.13674	0.983901	2613	3	0.48768
FMN1	4	0.44935	0.59727	1	11118	2	-0.20021	0.96723	0.96719	1	18400	0	-0.20021
AGBL1	4	0.44941	0.59733	1	11119	2	-0.19838	0.90257	0.90223	1	17138	0	-0.19838
SLC1A5	4	0.44946	0.59738	1	11120	2	0.078303	0.20599	0.36254	0.998183	6748	2	0.078303
RXFP2	4	0.4495	0.59741	1	11121	1	0.41878	0.1383	0.28189	0.998183	5245	3	0.41878
ACTBL2	4	0.44956	0.59746	1	11122	2	-0.24712	0.95658	0.95652	1	18171	0	-0.24712
SGCA	4	0.44957	0.59747	1	11123	1	0.13793	0.32355	0.47543	0.998183	8877	2	0.13793
IGSF6	4	0.4496	0.59751	1	11124	1	0.29887	0.038688	0.10295	0.978749	1936	3	0.29887
ZBTB39	4	0.44964	0.59754	1	11125	1	0.33281	0.075635	0.1728	0.998183	3228	2	0.33281
METTL11B	4	0.44972	0.59762	1	11126	2	-0.1921	0.8675	0.86706	1	16446	0	-0.1921
ALDH8A1	4	0.44974	0.59763	1	11127	1	-0.11639	0.31183	0.46421	0.998183	8659	1	-0.11639
GDPD4	4	0.44975	0.59764	1	11128	2	0.18299	0.079095	0.17916	0.998183	3353	2	0.18299
SLC22A9	4	0.44988	0.59778	1	11129	2	-0.085074	0.53467	0.65916	0.998183	12358	1	-0.085074
NOTCH4	4	0.44994	0.59784	1	11130	2	-0.21572	0.34445	0.49582	0.998183	9252	1	-0.21572
HUS1B	4	0.45002	0.59791	1	11131	1	-0.058261	0.14573	0.29411	0.998183	5475	1	-0.058261
STAMBP	4	0.45006	0.59795	1	11132	2	-0.21011	0.76707	0.78201	1	14816	1	-0.21011
LOC101928841	4	0.45019	0.59808	1	11133	1	0.079103	0.38852	0.53861	0.998183	10099	2	0.079103
FAM53A	4	0.4502	0.59809	1	11134	2	-0.028943	0.39353	0.54344	0.998183	10182	2	-0.028943
BORA	4	0.45024	0.59812	1	11135	2	-0.080579	0.06094	0.14553	0.990536	2764	1	-0.080579
DNAJB13	4	0.45024	0.59812	1	11136	2	-0.21984	0.54381	0.66296	0.998183	12435	1	-0.21984
HSD17B11	4	0.45032	0.59821	1	11137	1	-0.012504	0.59461	0.68545	0.998183	12919	1	-0.012504
CDH2	4	0.45037	0.59825	1	11138	2	-0.1212	0.92725	0.92703	1	17635	0	-0.1212
SOCS1	4	0.45039	0.59827	1	11139	2	-0.090985	0.81223	0.81607	1	15471	1	-0.090985
TKTL2	3	0.4504	0.53065	1	11140	1	0.43544	0.081239	0.16655	0.998183	3415	2	0.43544
GAGE12J	4	0.45043	0.59831	1	11141	1	0.45881	0.049298	0.12338	0.978749	2335	3	0.45881
DHRS7C	4	0.4506	0.59846	1	11142	1	0.13344	0.13297	0.27294	0.998183	5084	2	0.13344
EDNRB	4	0.45067	0.59853	1	11143	1	0.14285	0.26641	0.42054	0.998183	7871	2	0.14285
NEK10	4	0.4508	0.59865	1	11144	2	0.12043	0.059503	0.14286	0.990536	2708	2	0.12043
CCDC126	4	0.45081	0.59866	1	11145	1	-0.083679	0.95471	0.95458	1	18138	0	-0.083679
ASL	4	0.45087	0.59872	1	11146	2	-0.25703	0.82849	0.82967	1	15735	1	-0.25703
OVCH1	4	0.45087	0.59873	1	11147	1	0.012598	0.432	0.58101	0.998183	10874	1	0.012598
GJA8	4	0.45089	0.59874	1	11148	2	0.056305	0.21755	0.37369	0.998183	6968	2	0.056305
KDM7A	4	0.45094	0.5988	1	11149	2	0.083164	0.17346	0.33121	0.998183	6138	2	0.083164
ACTR6	2	0.45096	0.46495	1	11150	1	0.22916	0.19549	0.27431	0.998183	6530	1	0.22916
OSBPL10	4	0.45101	0.59886	1	11151	2	0.012839	0.29919	0.45195	0.998183	8451	2	0.012839
ESM1	4	0.45115	0.599	1	11152	1	0.1252	0.32925	0.48104	0.998183	8994	2	0.1252
CR1L	4	0.45118	0.59903	1	11153	1	0.33876	0.039612	0.10474	0.978749	1975	2	0.33876
ZNF155	4	0.45132	0.59917	1	11154	2	-0.13205	0.72459	0.75407	1	14288	1	-0.13205
ZHX3	4	0.45137	0.59922	1	11155	2	-0.19111	0.49626	0.64337	0.998183	12046	1	-0.19111
SCARA5	4	0.45139	0.59923	1	11156	1	0.004488	0.26319	0.41743	0.998183	7814	2	0.004488
OR13F1	4	0.45141	0.59926	1	11157	2	0.12412	0.10656	0.22794	0.998183	4242	2	0.12412
NEU3	4	0.45144	0.59928	1	11158	2	-0.044318	0.35702	0.50799	0.998183	9486	1	-0.044318
PHLDB1	4	0.45146	0.59931	1	11159	1	-0.10251	0.19405	0.351	0.998183	6514	1	-0.10251
MUSTN1	4	0.45151	0.59934	1	11160	2	0.049305	0.21602	0.37226	0.998183	6935	2	0.049305
ADPRHL1	4	0.45158	0.59942	1	11161	2	0.25485	0.10697	0.22864	0.998183	4254	2	0.25485
FERMT3	3	0.4516	0.53136	1	11162	1	-0.047742	0.73072	0.73254	0.999539	14374	1	-0.047742
PCDH8	4	0.45166	0.5995	1	11163	1	0.18711	0.36107	0.51194	0.998183	9578	2	0.18711
KCTD11	4	0.45175	0.59959	1	11164	2	-0.045399	0.90988	0.90964	1	17288	0	-0.045399
OR4K1	4	0.4519	0.59974	1	11165	1	0.33187	0.16629	0.32427	0.998183	6007	2	0.33187
PXYLP1	4	0.45194	0.59979	1	11166	1	-5.5137e-06	0.64067	0.70765	0.998183	13387	1	-5.5137e-06
IL17D	4	0.45196	0.59981	1	11167	2	0.18225	0.23689	0.39225	0.998183	7320	2	0.18225
ZNF625	4	0.45208	0.59993	1	11168	2	-0.18232	0.92522	0.92501	1	17591	0	-0.18232
SFXN3	4	0.45213	0.59997	1	11169	2	-0.25229	0.30096	0.45371	0.998183	8481	1	-0.25229
HTRA2	4	0.45218	0.60002	1	11170	1	0.58345	0.074722	0.17109	0.998183	3207	3	0.58345
CPSF1	4	0.4522	0.60005	1	11171	2	-0.019218	0.011384	0.037895	0.882017	766	2	-0.019218
C11orf86	4	0.45232	0.60016	1	11172	2	-0.050401	0.92642	0.92621	1	17618	0	-0.050401
AAAS	3	0.45235	0.53179	1	11173	1	0.39525	0.013357	0.035207	0.878234	879	2	0.39525
SIKE1	4	0.45241	0.60025	1	11174	2	-0.12837	0.53515	0.65935	0.998183	12362	1	-0.12837
PTPRJ	4	0.45249	0.60032	1	11175	2	0.11093	0.090407	0.19953	0.998183	3724	2	0.11093
IFFO1	4	0.45255	0.60039	1	11176	1	0.31381	0.25192	0.4066	0.998183	7607	2	0.31381
NOXA1	4	0.45256	0.60039	1	11177	2	-0.14532	0.44294	0.59154	0.998183	11070	1	-0.14532
NKX6-1	4	0.45261	0.60044	1	11178	2	-0.13292	0.75807	0.77577	1	14685	1	-0.13292
POTEI	4	0.45268	0.60051	1	11179	2	-0.2037	0.74046	0.76409	1	14477	1	-0.2037
FUT3	4	0.45269	0.60052	1	11180	1	0.094821	0.26384	0.41806	0.998183	7826	2	0.094821
MPST	4	0.4527	0.60052	1	11181	2	-0.11326	0.62004	0.69751	0.998183	13173	1	-0.11326
LRRC24	4	0.45272	0.60054	1	11182	1	-0.08015	0.57409	0.67605	0.998183	12728	1	-0.08015
KLRC2	4	0.45275	0.60056	1	11183	2	-0.098599	0.17223	0.33003	0.998183	6115	1	-0.098599
PARD6B	4	0.45279	0.60061	1	11184	1	-0.097577	0.72651	0.75528	1	14319	1	-0.097577
GSTT2B	4	0.45282	0.60064	1	11185	2	-0.12861	0.95993	0.95985	1	18238	0	-0.12861
PBLD	4	0.45283	0.60065	1	11186	1	0.019476	0.12761	0.2639	0.998183	4919	1	0.019476
ALG13	1	0.45284	0.45284	1	11187	0	-0.093187	0.54716	0.54702	0.998183	12463	0	-0.093187
SPATC1L	4	0.45293	0.60074	1	11188	1	0.057666	0.74796	0.76904	1	14568	1	0.057666
CEP350	4	0.453	0.60082	1	11189	1	0.088538	0.80208	0.80793	1	15325	1	0.088538
GUSB	4	0.45303	0.60086	1	11190	2	0.18096	0.10833	0.23099	0.998183	4304	2	0.18096
ACACB	4	0.45306	0.60088	1	11191	2	-0.11161	0.92877	0.92857	1	17665	0	-0.11161
WSB2	4	0.45315	0.60099	1	11192	2	0.19519	0.18809	0.34526	0.998183	6410	2	0.19519
ROBO1	4	0.45327	0.6011	1	11193	2	-0.045598	0.41161	0.56109	0.998183	10506	2	-0.045598
A4GALT	4	0.4533	0.60113	1	11194	2	-0.13096	0.46673	0.61467	0.998183	11508	2	-0.13096
CRYGD	4	0.45341	0.60124	1	11195	2	-0.038055	0.06933	0.16121	0.998097	3027	1	-0.038055
XKR4	4	0.45344	0.60127	1	11196	1	0.36981	0.048023	0.12094	0.978749	2291	2	0.36981
RAP2C	4	0.45349	0.60131	1	11197	2	0.039564	0.26477	0.41897	0.998183	7843	2	0.039564
METTL2B	4	0.45353	0.60136	1	11198	2	-0.036557	0.14945	0.30017	0.998183	5583	1	-0.036557
RALGPS1	4	0.45358	0.6014	1	11199	1	0.38464	0.097316	0.21182	0.998183	3953	3	0.38464
PIP5KL1	4	0.45375	0.60157	1	11200	2	-0.13297	0.53348	0.65867	0.998183	12350	1	-0.13297
COPE	4	0.45377	0.60159	1	11201	2	-0.091827	0.35186	0.503	0.998183	9397	2	-0.091827
GYPB	4	0.45382	0.60164	1	11202	1	0.035799	0.89506	0.89476	1	16988	0	0.035799
DEPDC4	4	0.45399	0.6018	1	11203	1	0.21478	0.23177	0.38739	0.998183	7228	2	0.21478
C8orf31	4	0.45403	0.60184	1	11204	2	0.059285	0.79926	0.80576	1	15274	1	0.059285
PCDHGB5	4	0.45406	0.60186	1	11205	2	-0.02652	0.35009	0.5013	0.998183	9362	2	-0.02652
DNAJC12	4	0.45413	0.60192	1	11206	2	0.16294	0.19793	0.35473	0.998183	6587	2	0.16294
STAB1	4	0.45416	0.60196	1	11207	1	0.2263	0.091609	0.20168	0.998183	3768	2	0.2263
NOL4	4	0.45418	0.60197	1	11208	2	-0.16477	0.92079	0.92059	1	17495	0	-0.16477
ELP6	3	0.45419	0.53286	1	11209	1	0.23139	0.22095	0.34175	0.998183	7016	2	0.23139
MYPOP	4	0.4542	0.602	1	11210	2	0.035571	0.41714	0.56648	0.998183	10611	2	0.035571
ARFIP1	4	0.4543	0.60209	1	11211	1	-0.0053595	0.58604	0.68147	0.998183	12830	1	-0.0053595
GPR26	4	0.45437	0.60216	1	11212	2	0.034754	0.41443	0.56384	0.998183	10556	2	0.034754
BTBD10	4	0.45439	0.60219	1	11213	2	-0.10516	0.86075	0.86027	1	16320	0	-0.10516
STATH	4	0.45441	0.60223	1	11214	2	0.14247	0.077662	0.17652	0.998183	3303	2	0.14247
FXYD1	3	0.45448	0.53304	1	11215	1	0.18476	0.30903	0.44754	0.998183	8610	2	0.18476
SLC27A5	4	0.45453	0.60234	1	11216	2	0.2318	0.06596	0.15493	0.99495	2923	2	0.2318
C22orf23	4	0.45456	0.60236	1	11217	2	0.09199	0.2374	0.39272	0.998183	7329	2	0.09199
KRT40	4	0.45469	0.6025	1	11218	1	0.09633	0.8097	0.814	1	15433	1	0.09633
NDUFA9	2	0.45472	0.46809	1	11219	1	-0.085459	0.42139	0.44213	0.998183	10692	1	-0.085459
BACE1	4	0.45475	0.60255	1	11220	2	-0.12231	0.78541	0.79515	1	15075	1	-0.12231
TUBB4A	4	0.4548	0.6026	1	11221	2	0.27926	0.022056	0.069565	0.951837	1339	2	0.27926
CCDC34	4	0.45482	0.60262	1	11222	2	-0.063705	0.76573	0.78105	1	14794	1	-0.063705
MUCL1	4	0.45494	0.60275	1	11223	2	-0.14553	0.87529	0.87484	1	16604	0	-0.14553
C3orf79	4	0.45498	0.60279	1	11224	1	0.06877	0.3845	0.53473	0.998183	10020	2	0.06877
PRAMEF6	3	0.45502	0.53336	1	11225	1	-0.091425	0.80428	0.80422	1	15350	0	-0.091425
LIX1	4	0.45508	0.6029	1	11226	2	-0.067409	0.35829	0.50926	0.998183	9513	1	-0.067409
MRPL24	3	0.4551	0.53341	1	11227	1	0.030431	0.68058	0.68939	0.998183	13814	1	0.030431
ATP11C	4	0.4552	0.60301	1	11228	2	0.091053	0.14709	0.29634	0.998183	5516	2	0.091053
SNAP23	4	0.45522	0.60303	1	11229	1	0.13672	0.040137	0.10578	0.978749	1996	1	0.13672
OR13C5	4	0.45525	0.60306	1	11230	2	0.054506	0.39012	0.54015	0.998183	10123	2	0.054506
PLG	4	0.45527	0.60308	1	11231	2	-0.0682	0.67156	0.72365	0.998389	13712	1	-0.0682
ZNF584	4	0.45529	0.6031	1	11232	1	0.25853	0.21291	0.36926	0.998183	6871	2	0.25853
LIPA	4	0.4553	0.60311	1	11233	2	-0.36451	0.86935	0.86894	1	16494	0	-0.36451
LSM12	4	0.45532	0.60314	1	11234	2	0.15743	0.23749	0.39282	0.998183	7331	2	0.15743
MAP2K3	4	0.45534	0.60317	1	11235	2	-0.084904	0.79533	0.80269	1	15214	1	-0.084904
PCK2	4	0.45549	0.60332	1	11236	1	0.31029	0.19015	0.34726	0.998183	6443	2	0.31029
TUBGCP4	3	0.45551	0.53364	1	11237	1	0.64926	0.074104	0.15716	0.99635	3178	2	0.64926
CENPBD1	4	0.45553	0.60335	1	11238	1	0.18409	0.25826	0.41273	0.998183	7716	1	0.18409
TP53BP1	4	0.45558	0.60339	1	11239	2	-0.10459	0.91702	0.91683	1	17429	0	-0.10459
EIF4B	4	0.4556	0.60341	1	11240	2	0.00033319	0.65112	0.71289	0.998183	13491	1	0.00033319
ALOX5AP	4	0.45584	0.60366	1	11241	2	-0.041118	0.4104	0.55992	0.998183	10487	1	-0.041118
KRTAP5-1	4	0.45587	0.60368	1	11242	1	0.23354	0.25507	0.40969	0.998183	7662	2	0.23354
GLRA2	4	0.45634	0.60415	1	11243	2	0.0089899	0.01277	0.042121	0.898802	844	2	0.0089899
CLIP3	4	0.45641	0.60421	1	11244	1	0.59842	0.010504	0.035144	0.878234	708	2	0.59842
IFT172	4	0.45641	0.60421	1	11245	2	-0.1344	0.15544	0.30992	0.998183	5757	1	-0.1344
TCFL5	4	0.45645	0.60424	1	11246	1	0.53473	0.20537	0.3619	0.998183	6737	2	0.53473
ACOT11	4	0.45651	0.6043	1	11247	2	-0.10394	0.57065	0.67452	0.998183	12696	1	-0.10394
OTOA	4	0.45658	0.60436	1	11248	1	0.57433	0.023673	0.072948	0.955835	1403	3	0.57433
PRR27	4	0.45663	0.6044	1	11249	2	0.02292	0.32999	0.48172	0.998183	9001	2	0.02292
RAB6C	4	0.45665	0.60443	1	11250	1	0.013376	0.82081	0.82316	1	15602	1	0.013376
PTRF	4	0.45665	0.60443	1	11251	2	-0.14877	0.79635	0.80348	1	15228	1	-0.14877
ZCWPW1	4	0.45672	0.6045	1	11252	2	-0.15549	0.18969	0.34683	0.998183	6435	1	-0.15549
SUPT20HL2	4	0.45675	0.60452	1	11253	2	-0.18619	0.18698	0.34424	0.998183	6381	1	-0.18619
IGF1	4	0.45682	0.60461	1	11254	1	-0.028116	0.79187	0.79998	1	15166	1	-0.028116
HEPH	4	0.45689	0.60467	1	11255	2	-0.058168	0.68253	0.72964	0.998526	13838	1	-0.058168
BBOX1	4	0.45689	0.60467	1	11256	1	0.25359	0.18844	0.34558	0.998183	6417	2	0.25359
RAET1G	4	0.45696	0.60473	1	11257	1	0.093349	0.85464	0.85411	1	16202	1	0.093349
TEX26	4	0.45706	0.60484	1	11258	2	0.2072	0.1314	0.27029	0.998183	5038	2	0.2072
FAM26F	4	0.45713	0.60491	1	11259	2	0.037141	0.2701	0.42404	0.998183	7929	2	0.037141
MAPK7	4	0.4572	0.60498	1	11260	2	0.044646	0.099294	0.21526	0.998183	4014	2	0.044646
DNAH10	4	0.45727	0.60505	1	11261	2	0.11983	0.39913	0.54898	0.998183	10285	2	0.11983
HNRNPAB	4	0.45729	0.60508	1	11262	2	-0.14194	0.91467	0.91447	1	17387	0	-0.14194
RBMX2	3	0.45733	0.53473	1	11263	1	0.14762	0.29028	0.4251	0.998183	8286	2	0.14762
NCKAP1	4	0.45746	0.60525	1	11264	2	-0.22931	0.68242	0.72958	0.998526	13837	1	-0.22931
FAM163A	4	0.45747	0.60526	1	11265	1	0.53276	0.051012	0.12672	0.978749	2406	3	0.53276
F2R	4	0.4575	0.60529	1	11266	1	0.19558	0.25321	0.40791	0.998183	7627	2	0.19558
CROCC	4	0.45751	0.6053	1	11267	2	-0.19887	0.82457	0.82634	1	15675	1	-0.19887
NGF	4	0.45753	0.60531	1	11268	2	-0.011325	0.26512	0.41931	0.998183	7848	1	-0.011325
ARF5	4	0.4576	0.60539	1	11269	2	0.19267	0.066886	0.15667	0.99635	2949	2	0.19267
LCE3A	4	0.45764	0.60542	1	11270	1	0.17743	0.1867	0.34398	0.998183	6373	2	0.17743
PRR23C	4	0.45767	0.60546	1	11271	1	-0.030261	0.92145	0.92125	1	17510	0	-0.030261
CRTC2	4	0.45767	0.60546	1	11272	2	0.14643	0.095882	0.20927	0.998183	3913	2	0.14643
KRTAP4-2	4	0.4577	0.60548	1	11273	2	-0.014943	0.31289	0.46524	0.998183	8686	2	-0.014943
EPDR1	4	0.45771	0.60549	1	11274	1	-0.043647	0.72827	0.75637	1	14341	1	-0.043647
COPS6	2	0.45772	0.47065	1	11275	1	0.1204	0.15763	0.2487	0.998183	5816	1	0.1204
NDUFAF5	4	0.45779	0.60558	1	11276	2	-0.17001	0.96386	0.96383	1	18310	0	-0.17001
ARL1	4	0.45782	0.60561	1	11277	2	-0.15045	0.20548	0.362	0.998183	6739	1	-0.15045
A4GNT	4	0.45784	0.60562	1	11278	1	0.092994	0.33686	0.48837	0.998183	9112	2	0.092994
KCNH6	4	0.45794	0.60572	1	11279	2	0.0093618	0.39807	0.54793	0.998183	10267	1	0.0093618
HSPA1L	4	0.45801	0.60579	1	11280	1	-0.02216	0.7116	0.74614	1	14138	1	-0.02216
C4orf46	4	0.45808	0.60586	1	11281	1	0.050891	0.62719	0.70099	0.998183	13240	1	0.050891
NUFIP2	4	0.4581	0.60588	1	11282	2	0.26971	0.010902	0.036404	0.878234	733	2	0.26971
COMMD3-BMI1	4	0.45827	0.60604	1	11283	2	0.038871	0.38732	0.53746	0.998183	10078	2	0.038871
RASL11B	4	0.45832	0.60608	1	11284	1	0.44963	0.030902	0.087429	0.978259	1658	3	0.44963
COL6A6	4	0.45835	0.60613	1	11285	1	-0.13052	0.23876	0.39403	0.998183	7362	1	-0.13052
DLC1	4	0.45836	0.60614	1	11286	2	-0.17762	0.89781	0.89753	1	17043	0	-0.17762
PHF20L1	4	0.45839	0.60616	1	11287	1	0.1616	0.2887	0.4419	0.998183	8262	2	0.1616
SMIM1	4	0.45839	0.60616	1	11288	2	-0.22643	0.48135	0.62887	0.998183	11769	1	-0.22643
ZNF234	4	0.45855	0.60631	1	11289	2	0.14913	0.23066	0.38633	0.998183	7207	2	0.14913
FCN2	4	0.45869	0.60644	1	11290	2	-0.16782	0.55839	0.66919	0.998183	12576	1	-0.16782
OTP	4	0.45879	0.60655	1	11291	1	0.49076	0.04338	0.11209	0.978749	2127	2	0.49076
SLC35F6	4	0.45882	0.60658	1	11292	2	-0.044199	0.66647	0.72089	0.998389	13655	1	-0.044199
CCL18	4	0.45884	0.60659	1	11293	2	-0.051626	0.26536	0.41954	0.998183	7851	2	-0.051626
PLP2	4	0.45886	0.60662	1	11294	1	0.28818	0.098451	0.21376	0.998183	3985	3	0.28818
OR10A2	4	0.45893	0.60669	1	11295	1	0.1806	0.099953	0.2164	0.998183	4035	3	0.1806
OR2AK2	4	0.45896	0.60672	1	11296	2	0.2146	0.067952	0.15862	0.99635	2985	2	0.2146
PEAK1	4	0.459	0.60675	1	11297	1	-0.062643	0.71001	0.74523	1	14121	1	-0.062643
KLRC1	4	0.45903	0.6068	1	11298	2	0.086892	0.33187	0.48357	0.998183	9025	2	0.086892
NLN	4	0.45903	0.6068	1	11299	1	0.079984	0.15378	0.30725	0.998183	5707	2	0.079984
CNN2	4	0.45913	0.60689	1	11300	2	0.017501	0.41611	0.56545	0.998183	10588	2	0.017501
PCSK4	4	0.45913	0.6069	1	11301	1	0.26935	0.16119	0.31918	0.998183	5920	2	0.26935
TMX4	4	0.45915	0.60691	1	11302	2	0.070688	0.45505	0.60334	0.998183	11296	1	0.070688
SLCO2A1	4	0.45917	0.60693	1	11303	1	0.15606	0.18748	0.34469	0.998183	6393	2	0.15606
ABHD11	3	0.45917	0.53577	1	11304	1	0.72382	0.07281	0.15548	0.99495	3141	2	0.72382
PEX26	4	0.45922	0.60698	1	11305	2	0.041421	0.46592	0.6139	0.998183	11489	2	0.041421
MAP2K5	4	0.45929	0.60705	1	11306	2	-0.15972	0.48296	0.63043	0.998183	11802	1	-0.15972
C1QTNF1	4	0.45944	0.60719	1	11307	1	0.1781	0.082716	0.18571	0.998183	3460	2	0.1781
NR4A2	4	0.45951	0.60727	1	11308	2	-0.10595	0.95815	0.95812	1	18204	0	-0.10595
ZPBP	4	0.45958	0.60733	1	11309	2	-0.056781	0.058732	0.14138	0.990536	2683	1	-0.056781
EYA3	4	0.45968	0.60743	1	11310	1	0.025255	0.65824	0.71659	0.998282	13574	1	0.025255
MTFR2	4	0.45979	0.60755	1	11311	2	-0.02719	0.64022	0.70741	0.998183	13381	1	-0.02719
HSPA4L	4	0.45984	0.6076	1	11312	2	-0.19973	0.93235	0.93212	1	17731	0	-0.19973
ABCF3	4	0.45991	0.60767	1	11313	2	-0.052847	0.85224	0.85169	1	16151	1	-0.052847
PTPN11	3	0.45996	0.53621	1	11314	1	0.88373	0.044772	0.10861	0.978749	2175	2	0.88373
CHSY3	4	0.46005	0.6078	1	11315	1	0.23806	0.011651	0.038699	0.887351	778	3	0.23806
NAB2	4	0.46008	0.60784	1	11316	1	0.09585	0.42696	0.57603	0.998183	10793	2	0.09585
NOX5	4	0.4601	0.60785	1	11317	2	-0.28272	0.42276	0.57193	0.998183	10716	1	-0.28272
NLRP3	4	0.46018	0.60793	1	11318	1	-0.051188	0.89305	0.89271	1	16939	0	-0.051188
NGB	4	0.46022	0.60796	1	11319	1	0.0016324	0.65402	0.71436	0.998183	13523	1	0.0016324
C1orf185	4	0.46022	0.60796	1	11320	2	-0.10429	0.45276	0.60107	0.998183	11258	2	-0.10429
IQCG	4	0.46036	0.6081	1	11321	2	-0.13723	0.12751	0.26374	0.998183	4914	1	-0.13723
SARDH	4	0.46039	0.60812	1	11322	2	0.18662	0.11215	0.23767	0.998183	4429	2	0.18662
MMP26	4	0.46046	0.60819	1	11323	2	0.029431	0.29186	0.44494	0.998183	8316	2	0.029431
MUC15	4	0.46058	0.60831	1	11324	2	-0.011689	0.49615	0.64327	0.998183	12043	1	-0.011689
SPAG16	4	0.46059	0.60832	1	11325	1	0.48581	0.062209	0.14791	0.990536	2811	3	0.48581
RORC	4	0.46067	0.60841	1	11326	2	-0.08395	0.089404	0.19771	0.998183	3689	1	-0.08395
NXNL1	4	0.46074	0.60847	1	11327	2	-0.17553	0.75175	0.77159	1	14602	1	-0.17553
FAT4	3	0.46076	0.53667	1	11328	1	-0.015234	0.46066	0.54126	0.998183	11401	1	-0.015234
VGLL3	4	0.46083	0.60855	1	11329	1	-0.00020622	0.83764	0.83782	1	15906	1	-0.00020622
ZRSR2	4	0.46086	0.60859	1	11330	1	0.0007113	0.78575	0.7954	1	15079	1	0.0007113
LAMC3	4	0.46088	0.6086	1	11331	2	-0.12979	0.27818	0.43185	0.998183	8073	1	-0.12979
EIF2AK1	4	0.46093	0.60864	1	11332	2	-0.25975	0.90672	0.90647	1	17220	0	-0.25975
RBP4	4	0.46096	0.60868	1	11333	1	0.46509	0.022605	0.070716	0.951837	1357	3	0.46509
ZBED9	4	0.46098	0.6087	1	11334	2	-0.042696	0.70717	0.74358	1	14085	1	-0.042696
LGALS2	4	0.461	0.60872	1	11335	1	0.30815	0.14946	0.30019	0.998183	5585	2	0.30815
ARID3C	4	0.46106	0.60879	1	11336	1	0.24332	0.25326	0.40796	0.998183	7630	2	0.24332
RRM2B	4	0.46107	0.6088	1	11337	2	0.026463	0.20738	0.36389	0.998183	6778	2	0.026463
EIF3B	1	0.46114	0.46127	1	11338	0	-0.10129	0.53886	0.53858	0.998183	12390	0	-0.10129
UBL3	4	0.46122	0.60894	1	11339	2	-0.1385	0.93531	0.93517	1	17779	0	-0.1385
RBMY1D	4	0.46137	0.6091	1	11340	1	0.0020761	0.4108	0.56031	0.998183	10493	1	0.0020761
C10orf126	4	0.46138	0.60912	1	11341	2	0.072357	0.8347	0.83523	1	15843	1	0.072357
OSBP2	4	0.46155	0.60929	1	11342	2	-0.0077415	0.81365	0.81725	1	15490	1	-0.0077415
SPINK6	4	0.46157	0.60931	1	11343	1	0.26615	0.06012	0.14399	0.990536	2736	3	0.26615
SIGLEC14	4	0.46157	0.60931	1	11344	2	-0.13094	0.81191	0.81581	1	15468	1	-0.13094
PCDHGA11	4	0.46164	0.60938	1	11345	2	0.035595	0.3033	0.45595	0.998183	8514	2	0.035595
HCN4	4	0.46174	0.60946	1	11346	2	-0.093236	0.24671	0.40163	0.998183	7518	1	-0.093236
SPATA21	4	0.46179	0.60951	1	11347	2	-0.04981	0.32919	0.48098	0.998183	8992	1	-0.04981
AIMP1	4	0.46181	0.60953	1	11348	1	0.092842	0.77889	0.79034	1	14975	1	0.092842
HTR3A	4	0.46184	0.60957	1	11349	1	0.099963	0.39597	0.54587	0.998183	10232	2	0.099963
GPC5	4	0.46191	0.60962	1	11350	2	-0.32245	0.5615	0.67059	0.998183	12605	1	-0.32245
SDCCAG8	4	0.46198	0.60969	1	11351	2	0.081057	0.3332	0.48482	0.998183	9043	2	0.081057
ZNF497	4	0.46211	0.60983	1	11352	1	0.087144	0.11893	0.24916	0.998183	4661	2	0.087144
HDAC2	4	0.46212	0.60983	1	11353	2	-0.13569	0.57053	0.67448	0.998183	12694	1	-0.13569
ABO	4	0.46218	0.60989	1	11354	1	0.20929	0.19272	0.34973	0.998183	6492	2	0.20929
ELOVL4	4	0.46221	0.60992	1	11355	1	0.17065	0.371	0.52159	0.998183	9764	2	0.17065
ITM2A	4	0.46229	0.60999	1	11356	2	-0.226	0.2292	0.38492	0.998183	7178	1	-0.226
MITF	4	0.46231	0.61001	1	11357	2	-0.093514	0.73684	0.76175	1	14439	1	-0.093514
ULBP2	4	0.46243	0.61013	1	11358	2	-0.22637	0.20512	0.36164	0.998183	6730	1	-0.22637
RPL32	1	0.46243	0.46257	1	11359	0	-0.056396	0.53757	0.53729	0.998183	12380	0	-0.056396
SMARCD3	4	0.46252	0.61022	1	11360	2	-0.08652	0.81351	0.81714	1	15487	1	-0.08652
HIST1H3I	4	0.46257	0.61027	1	11361	2	-0.057207	0.066471	0.15589	0.99495	2937	2	-0.057207
CTSB	4	0.4626	0.61028	1	11362	2	-0.016471	0.44586	0.59438	0.998183	11118	2	-0.016471
TCF19	4	0.46262	0.61031	1	11363	2	0.095656	0.41678	0.56612	0.998183	10602	2	0.095656
PCMTD1	4	0.46265	0.61033	1	11364	1	0.048885	0.49602	0.64314	0.998183	12040	1	0.048885
NDUFAF3	3	0.46269	0.53779	1	11365	1	0.78865	0.27513	0.4071	0.998183	8019	2	0.78865
TVP23B	4	0.46272	0.6104	1	11366	1	-0.1118	0.60573	0.69063	0.998183	13026	1	-0.1118
SDC3	4	0.46274	0.61042	1	11367	2	0.06703	0.32085	0.47282	0.998183	8826	2	0.06703
ACOT13	4	0.46281	0.6105	1	11368	2	0.22943	0.11828	0.24804	0.998183	4635	2	0.22943
SLC4A2	4	0.46282	0.61051	1	11369	1	0.12444	0.14781	0.29749	0.998183	5541	2	0.12444
SPATA9	4	0.46286	0.61054	1	11370	1	0.09246	0.44958	0.59802	0.998183	11190	2	0.09246
MAMSTR	4	0.46294	0.61063	1	11371	2	-0.044347	0.34607	0.4974	0.998183	9285	2	-0.044347
FAM208A	4	0.46296	0.61064	1	11372	1	0.44883	0.12755	0.2638	0.998183	4916	3	0.44883
CD6	4	0.46299	0.61069	1	11373	1	-0.11173	0.72959	0.75721	1	14352	1	-0.11173
PKN2	4	0.46302	0.61072	1	11374	1	0.18655	0.10817	0.23071	0.998183	4295	2	0.18655
HTR4	4	0.46306	0.61075	1	11375	1	0.39639	0.091806	0.20204	0.998183	3776	3	0.39639
ARHGAP26	4	0.46307	0.61076	1	11376	2	-0.11545	0.43413	0.58302	0.998183	10914	1	-0.11545
MED8	2	0.46317	0.47534	1	11377	1	0.51271	0.048349	0.086386	0.977819	2300	1	0.51271
NDRG4	4	0.46324	0.61093	1	11378	2	-0.092155	0.67846	0.72739	0.998526	13787	1	-0.092155
NFATC1	4	0.46328	0.61098	1	11379	2	0.14404	0.28799	0.44123	0.998183	8245	2	0.14404
TBP	2	0.46333	0.47548	1	11380	1	-0.077021	0.63711	0.63684	0.998183	13339	0	-0.077021
FABP5	3	0.46335	0.53821	1	11381	1	0.2282	0.069333	0.15093	0.994315	3028	2	0.2282
CRISPLD2	4	0.4634	0.6111	1	11382	2	0.0041875	0.38546	0.53565	0.998183	10045	2	0.0041875
SPAG9	4	0.46355	0.61125	1	11383	2	-0.1354	0.88795	0.88762	1	16833	0	-0.1354
FAM47A	4	0.46356	0.61127	1	11384	1	0.39469	0.04938	0.12354	0.978749	2340	3	0.39469
CFAP221	4	0.46367	0.61137	1	11385	1	0.4109	0.11325	0.23955	0.998183	4466	2	0.4109
ABLIM3	4	0.46373	0.61143	1	11386	1	0.14946	0.10967	0.23336	0.998183	4356	3	0.14946
DDX19B	4	0.46376	0.61146	1	11387	2	-0.064279	0.61225	0.69373	0.998183	13093	1	-0.064279
NDFIP2	4	0.46381	0.6115	1	11388	2	0.27278	0.092742	0.20369	0.998183	3808	2	0.27278
CDCA7	4	0.46387	0.61156	1	11389	1	-0.15007	0.35987	0.51079	0.998183	9549	1	-0.15007
IL27RA	4	0.4639	0.61159	1	11390	1	1.0329	0.0034639	0.012283	0.742841	279	3	1.0329
OR2T5	4	0.4639	0.61159	1	11391	2	-0.1804	0.67637	0.72624	0.998526	13769	1	-0.1804
GMNC	4	0.46395	0.61165	1	11392	2	-0.020896	0.31601	0.46821	0.998183	8738	2	-0.020896
UQCRC2	3	0.46399	0.5386	1	11393	1	0.095943	0.70781	0.71224	0.998183	14100	1	0.095943
TBC1D21	4	0.464	0.6117	1	11394	1	0.41443	0.034317	0.094318	0.978749	1777	3	0.41443
GAS1	4	0.46407	0.61176	1	11395	2	-0.074403	0.66924	0.72239	0.998389	13685	1	-0.074403
POU3F4	4	0.46407	0.61177	1	11396	1	0.10693	0.19798	0.35477	0.998183	6590	2	0.10693
PPP1R14C	4	0.46409	0.61179	1	11397	2	-0.01139	0.3498	0.50099	0.998183	9358	2	-0.01139
MAN1A2	4	0.4642	0.61189	1	11398	1	0.074739	0.040711	0.1069	0.978749	2022	2	0.074739
HOXB5	4	0.46424	0.61192	1	11399	1	0.057729	0.44636	0.59488	0.998183	11131	1	0.057729
C1orf87	4	0.46431	0.61198	1	11400	1	0.31266	0.10925	0.23262	0.998183	4344	3	0.31266
RNF103-CHMP3	3	0.46431	0.53879	1	11401	1	-0.028844	0.35248	0.48301	0.998183	9406	1	-0.028844
C2orf57	4	0.46434	0.61202	1	11402	2	-0.12485	0.46299	0.61105	0.998183	11441	1	-0.12485
PRDM16	4	0.46441	0.61208	1	11403	1	0.19271	0.68537	0.73125	0.999234	13861	1	0.19271
LTF	4	0.46442	0.6121	1	11404	2	-0.1462	0.73579	0.76109	1	14422	1	-0.1462
TMEM175	4	0.46451	0.61218	1	11405	2	-0.14021	0.23977	0.39498	0.998183	7384	1	-0.14021
CEACAM6	4	0.46454	0.61221	1	11406	1	0.43635	0.028364	0.08235	0.972316	1568	3	0.43635
ASB15	4	0.46457	0.61223	1	11407	2	-0.035808	0.74473	0.76687	1	14526	1	-0.035808
SLC25A16	4	0.46464	0.6123	1	11408	1	0.31309	0.076747	0.17484	0.998183	3265	3	0.31309
RNF212	4	0.46468	0.61232	1	11409	1	0.076803	0.56135	0.67053	0.998183	12603	1	0.076803
MRPS7	4	0.46473	0.61238	1	11410	2	0.11084	0.45905	0.60723	0.998183	11366	2	0.11084
C1QA	4	0.46476	0.61241	1	11411	2	-0.052905	0.39946	0.54932	0.998183	10292	1	-0.052905
ZNF599	4	0.46478	0.61242	1	11412	1	0.10968	0.40425	0.5539	0.998183	10366	2	0.10968
TMEM177	4	0.46481	0.61247	1	11413	1	0.24606	0.089127	0.19721	0.998183	3681	3	0.24606
UPK2	4	0.46485	0.61251	1	11414	2	-0.056155	0.74995	0.77037	1	14584	1	-0.056155
AMER3	4	0.46497	0.61263	1	11415	2	-0.12784	0.87694	0.8765	1	16637	0	-0.12784
SLC14A1	4	0.46498	0.61263	1	11416	1	0.09914	0.2964	0.44922	0.998183	8401	2	0.09914
PLA2G4D	4	0.46499	0.61265	1	11417	2	-0.0076989	0.30098	0.45373	0.998183	8482	2	-0.0076989
MAP4K3	4	0.46505	0.6127	1	11418	2	-0.20235	0.11624	0.24456	0.998183	4555	1	-0.20235
MICAL3	4	0.46508	0.61274	1	11419	1	0.26196	0.089897	0.1986	0.998183	3708	2	0.26196
TMEM44	4	0.46518	0.61284	1	11420	2	-0.065753	0.15719	0.3128	0.998183	5801	1	-0.065753
TTC4	3	0.46519	0.53931	1	11421	1	2.5863	0.046746	0.11291	0.978749	2244	2	2.5863
SLC25A15	4	0.46521	0.61288	1	11422	1	0.67078	0.014215	0.046576	0.901692	933	3	0.67078
CENPB	3	0.46525	0.53935	1	11423	1	0.092581	0.78249	0.78259	1	15034	0	0.092581
UGT2A1	4	0.46535	0.61301	1	11424	1	0.11452	0.25651	0.41107	0.998183	7685	2	0.11452
DDB1	2	0.46538	0.47721	1	11425	1	2.2465	0.0081078	0.015407	0.789695	562	1	2.2465
RTN3	4	0.46552	0.61317	1	11426	1	0.062836	0.46585	0.61384	0.998183	11486	2	0.062836
KCNAB3	4	0.46569	0.61335	1	11427	1	0.22501	0.10419	0.22376	0.998183	4172	3	0.22501
SMTNL1	4	0.46578	0.61344	1	11428	2	-0.017004	0.81131	0.81531	1	15455	1	-0.017004
C21orf91	4	0.46582	0.61347	1	11429	1	0.041178	0.86905	0.86863	1	16489	0	0.041178
IPO7	4	0.4659	0.61355	1	11430	2	-0.23902	0.58326	0.68019	0.998183	12808	1	-0.23902
PRSS55	4	0.46594	0.6136	1	11431	2	-0.11268	0.75447	0.77338	1	14638	1	-0.11268
ELOVL6	4	0.46597	0.61362	1	11432	2	-0.15819	0.93558	0.93545	1	17785	0	-0.15819
CLK2	4	0.46611	0.61376	1	11433	2	0.073161	0.089978	0.19874	0.998183	3712	2	0.073161
CAMK2G	4	0.46614	0.61379	1	11434	1	-0.089647	0.19487	0.35179	0.998183	6526	2	-0.089647
MAGEB10	4	0.46616	0.61381	1	11435	2	-0.20744	0.57632	0.67707	0.998183	12753	1	-0.20744
DERL1	4	0.46636	0.61402	1	11436	2	-0.096411	0.22978	0.38546	0.998183	7184	1	-0.096411
TFPI	4	0.46639	0.61406	1	11437	1	0.30234	0.13419	0.27504	0.998183	5116	2	0.30234
RASD2	4	0.46644	0.6141	1	11438	2	-0.17341	0.8445	0.84419	1	16014	1	-0.17341
DLK1	4	0.46647	0.61413	1	11439	2	-0.053375	0.48442	0.63186	0.998183	11832	2	-0.053375
RAX	4	0.46653	0.61418	1	11440	1	0.051658	0.49465	0.64178	0.998183	12013	2	0.051658
NCKAP1L	4	0.46656	0.61422	1	11441	1	0.51301	0.10352	0.22259	0.998183	4150	3	0.51301
FAM110C	4	0.46659	0.61423	1	11442	2	-0.04946	0.84208	0.84184	1	15983	1	-0.04946
COPA	2	0.46667	0.47835	1	11443	1	-0.056365	0.32042	0.36365	0.998183	8819	1	-0.056365
UGT2B4	4	0.46673	0.61435	1	11444	1	0.46542	0.084669	0.18921	0.998183	3531	3	0.46542
NLRP2	4	0.46682	0.61445	1	11445	2	-0.0078301	0.49888	0.64492	0.998183	12081	1	-0.0078301
TRIM14	4	0.46683	0.61445	1	11446	1	0.13866	0.34398	0.49536	0.998183	9242	2	0.13866
DDX6	2	0.46685	0.47851	1	11447	1	-0.36916	0.19684	0.27523	0.998183	6563	1	-0.36916
RPL17	2	0.46685	0.47851	1	11448	1	1.2251	0.021126	0.039171	0.8885	1294	1	1.2251
TUBGCP2	2	0.46685	0.47851	1	11449	1	-0.46205	0.29025	0.34149	0.998183	8284	1	-0.46205
NLE1	2	0.46685	0.47851	1	11450	1	-0.77897	0.7279	0.72752	0.998526	14338	0	-0.77897
PPA1	1	0.46686	0.46686	1	11451	0	-0.085269	0.53314	0.53291	0.998183	12349	0	-0.085269
ATF4	4	0.46692	0.61454	1	11452	2	-0.0036762	0.13054	0.26883	0.998183	5011	2	-0.0036762
P2RY6	4	0.467	0.61461	1	11453	1	0.041011	0.19497	0.35188	0.998183	6527	1	0.041011
FRAS1	4	0.46704	0.61466	1	11454	2	-0.22927	0.76284	0.77911	1	14751	1	-0.22927
MRFAP1L1	4	0.46706	0.61468	1	11455	1	0.037777	0.70931	0.74482	1	14115	1	0.037777
PIGM	4	0.4672	0.61482	1	11456	2	-0.06106	0.58779	0.68227	0.998183	12848	1	-0.06106
PITPNM1	4	0.46723	0.61485	1	11457	1	0.37609	0.14654	0.29546	0.998183	5499	3	0.37609
NPY	4	0.4673	0.61492	1	11458	1	0.10207	0.3578	0.50877	0.998183	9502	2	0.10207
SFR1	4	0.46733	0.61496	1	11459	1	0.16246	0.21501	0.37129	0.998183	6916	2	0.16246
RNF213	4	0.46735	0.61497	1	11460	2	-0.19282	0.94003	0.93999	1	17871	0	-0.19282
USP47	4	0.46737	0.61498	1	11461	2	0.4847	0.0096735	0.032534	0.868737	660	2	0.4847
AIPL1	4	0.4674	0.61502	1	11462	1	0.023553	0.43028	0.57933	0.998183	10841	2	0.023553
KRBA1	4	0.46743	0.61504	1	11463	1	0.0076151	0.87699	0.87656	1	16641	0	0.0076151
CT62	4	0.46747	0.61507	1	11464	1	0.82815	0.038263	0.1021	0.978749	1925	3	0.82815
ACOX3	4	0.46749	0.6151	1	11465	2	-0.005605	0.47645	0.62415	0.998183	11682	2	-0.005605
N6AMT2	4	0.46751	0.61512	1	11466	2	-0.11449	0.84075	0.84062	1	15958	1	-0.11449
ADORA2B	3	0.4676	0.54071	1	11467	1	0.18284	0.2278	0.35005	0.998183	7146	2	0.18284
PARP6	4	0.46761	0.61523	1	11468	2	0.078037	0.2583	0.41277	0.998183	7717	2	0.078037
PDILT	4	0.46763	0.61525	1	11469	1	0.34923	0.052735	0.13005	0.978749	2470	3	0.34923
IHH	4	0.46775	0.61536	1	11470	2	0.19436	0.026996	0.079624	0.972316	1508	2	0.19436
FAM195B	4	0.46777	0.61538	1	11471	2	0.089104	0.10064	0.21759	0.998183	4056	2	0.089104
VPS4A	4	0.4678	0.6154	1	11472	2	0.0046529	0.34688	0.49815	0.998183	9301	2	0.0046529
DNAJB5	4	0.46791	0.61552	1	11473	2	-0.03694	0.45962	0.60778	0.998183	11381	2	-0.03694
CYTL1	4	0.46805	0.61565	1	11474	1	0.060039	0.090257	0.19924	0.998183	3720	1	0.060039
MAPK4	4	0.4681	0.6157	1	11475	1	0.32415	0.099442	0.21553	0.998183	4022	3	0.32415
ID4	4	0.46817	0.61577	1	11476	1	0.068309	0.4695	0.61738	0.998183	11571	2	0.068309
IFIT5	4	0.4682	0.6158	1	11477	1	0.06445	0.41056	0.56007	0.998183	10490	2	0.06445
WISP1	4	0.46825	0.61585	1	11478	2	0.051627	0.40618	0.55579	0.998183	10406	2	0.051627
SPATA12	4	0.46827	0.61588	1	11479	1	0.22661	0.13723	0.28012	0.998183	5213	2	0.22661
UTP11L	4	0.46827	0.61588	1	11480	2	-0.41816	0.0065211	0.022529	0.832847	475	1	-0.41816
MAP3K19	4	0.46834	0.61594	1	11481	1	0.27008	0.12074	0.25228	0.998183	4719	3	0.27008
SBNO1	1	0.46839	0.46839	1	11482	0	-0.036925	0.53161	0.5314	0.998183	12338	0	-0.036925
SRPR	4	0.46853	0.61614	1	11483	2	-0.35736	0.81537	0.81866	1	15522	1	-0.35736
ZNF70	4	0.46857	0.61618	1	11484	2	0.072849	0.22884	0.38454	0.998183	7170	2	0.072849
SSMEM1	4	0.4686	0.61621	1	11485	2	-0.14595	0.40732	0.55693	0.998183	10432	1	-0.14595
NLGN3	4	0.46874	0.61633	1	11486	1	0.57568	0.0088499	0.029968	0.86011	601	3	0.57568
CXCL14	4	0.46875	0.61633	1	11487	2	0.00063134	0.36354	0.51431	0.998183	9622	2	0.00063134
MRPS28	4	0.46877	0.61636	1	11488	2	0.041713	0.33882	0.4903	0.998183	9153	2	0.041713
FAM19A5	4	0.46884	0.61643	1	11489	1	-0.02557	0.15387	0.3074	0.998183	5711	1	-0.02557
DLX6	4	0.46886	0.61645	1	11490	2	-0.11908	0.703	0.74112	1	14033	1	-0.11908
C14orf80	3	0.46893	0.54151	1	11491	1	0.40574	0.15728	0.26312	0.998183	5806	2	0.40574
RPL30	2	0.46901	0.48038	1	11492	1	2.7311	0.0047157	0.0090416	0.723292	359	1	2.7311
PTGIR	4	0.46904	0.61664	1	11493	1	0.037763	0.47841	0.62602	0.998183	11711	2	0.037763
ALOX5	4	0.46905	0.61666	1	11494	2	0.022837	0.45984	0.608	0.998183	11384	2	0.022837
MYL4	4	0.4691	0.61671	1	11495	2	-0.16935	0.6333	0.70397	0.998183	13301	1	-0.16935
CAPSL	4	0.46914	0.61674	1	11496	1	0.46659	0.022287	0.070057	0.951837	1345	3	0.46659
SLC39A8	4	0.46917	0.61677	1	11497	1	0.076949	0.32522	0.47711	0.998183	8909	2	0.076949
AP1G1	4	0.46929	0.61689	1	11498	2	-0.14675	0.92491	0.92471	1	17585	0	-0.14675
IL17RE	4	0.46934	0.61694	1	11499	1	0.35092	0.10133	0.21884	0.998183	4082	3	0.35092
TMEM216	4	0.46941	0.617	1	11500	2	-0.11277	0.50172	0.64601	0.998183	12103	1	-0.11277
ZNF614	4	0.46944	0.61703	1	11501	1	0.21861	0.12765	0.26396	0.998183	4920	2	0.21861
PKD1L1	4	0.46958	0.61717	1	11502	1	0.13373	0.43892	0.58764	0.998183	10995	2	0.13373
SMIM3	4	0.4696	0.61719	1	11503	2	-0.057405	0.17754	0.33515	0.998183	6219	1	-0.057405
NMT1	3	0.46962	0.54193	1	11504	1	2.434	0.013797	0.036327	0.878234	903	2	2.434
WDR72	4	0.46962	0.61721	1	11505	2	-0.10538	0.76176	0.77835	1	14737	1	-0.10538
DPP8	4	0.46964	0.61723	1	11506	1	-0.1035	0.13463	0.27576	0.998183	5130	1	-0.1035
HEATR9	4	0.46965	0.61723	1	11507	2	-0.010883	0.12459	0.25883	0.998183	4829	1	-0.010883
LGALS8	4	0.46969	0.61727	1	11508	2	-0.11301	0.82868	0.82983	1	15742	1	-0.11301
MAPKAPK5	4	0.46978	0.61736	1	11509	1	0.32997	0.078624	0.17828	0.998183	3336	2	0.32997
GAL3ST2	4	0.46991	0.61747	1	11510	2	0.041199	0.19217	0.34921	0.998183	6479	2	0.041199
AWAT2	4	0.46996	0.61752	1	11511	2	0.2773	0.042622	0.11061	0.978749	2099	2	0.2773
FAM222B	4	0.47001	0.61758	1	11512	1	-0.11338	0.71817	0.7501	1	14212	1	-0.11338
CTSK	4	0.47005	0.61761	1	11513	2	-0.021166	0.798	0.80478	1	15253	1	-0.021166
MYCBP	4	0.47007	0.61764	1	11514	2	0.040705	0.41192	0.5614	0.998183	10511	2	0.040705
ZNF862	4	0.47008	0.61764	1	11515	1	0.13963	0.20995	0.36635	0.998183	6817	2	0.13963
SIPA1L2	4	0.47011	0.61767	1	11516	1	0.22299	0.11017	0.23419	0.998183	4373	3	0.22299
C15orf56	4	0.47022	0.61779	1	11517	2	-0.111	0.9	0.89966	1	17091	0	-0.111
TFDP1	3	0.47022	0.5423	1	11518	1	0.8542	0.015116	0.039622	0.888529	987	2	0.8542
PASD1	4	0.47024	0.61781	1	11519	2	-0.0020424	0.48168	0.62919	0.998183	11775	1	-0.0020424
CARD16	4	0.47031	0.61787	1	11520	2	-0.014084	0.81098	0.81503	1	15449	1	-0.014084
USP33	4	0.47036	0.61791	1	11521	2	-0.044743	0.42808	0.57716	0.998183	10815	1	-0.044743
UBA2	4	0.47045	0.61801	1	11522	2	-0.23286	0.18624	0.34353	0.998183	6370	1	-0.23286
MYCT1	4	0.47054	0.6181	1	11523	1	0.012649	0.32178	0.47371	0.998183	8844	1	0.012649
ZBTB10	4	0.47055	0.6181	1	11524	2	-0.063284	0.4938	0.64095	0.998183	12002	2	-0.063284
CCDC23	4	0.47069	0.61826	1	11525	2	-0.22116	0.38251	0.53283	0.998183	9989	1	-0.22116
CCDC81	4	0.47074	0.61833	1	11526	1	0.16184	0.17833	0.33591	0.998183	6225	2	0.16184
RBM14-RBM4	4	0.47081	0.61839	1	11527	1	0.098114	0.44909	0.59756	0.998183	11183	1	0.098114
PHYHIP	4	0.47088	0.61847	1	11528	2	-0.08517	0.5555	0.66795	0.998183	12555	1	-0.08517
OR10X1	4	0.4709	0.61848	1	11529	2	-0.11159	0.925	0.92479	1	17587	0	-0.11159
REEP2	4	0.47091	0.61849	1	11530	1	0.17759	0.35954	0.51047	0.998183	9541	2	0.17759
BTN3A3	4	0.47093	0.6185	1	11531	2	0.023242	0.084479	0.18887	0.998183	3521	2	0.023242
XKR7	4	0.47095	0.61853	1	11532	1	0.16492	0.05172	0.12809	0.978749	2426	2	0.16492
CA12	4	0.47107	0.61866	1	11533	2	0.21733	0.35812	0.50907	0.998183	9506	2	0.21733
DPP9	4	0.47108	0.61867	1	11534	1	0.80649	0.052202	0.12901	0.978749	2444	3	0.80649
NSFL1C	4	0.47115	0.61874	1	11535	1	0.77396	0.0039588	0.013961	0.770455	312	2	0.77396
PSG9	3	0.47115	0.54286	1	11536	1	-0.088202	0.7929	0.79299	1	15177	0	-0.088202
OR1S2	4	0.47119	0.61878	1	11537	2	-0.13628	0.96333	0.96329	1	18301	0	-0.13628
CREB3L4	4	0.47128	0.61886	1	11538	2	0.085057	0.0057445	0.019966	0.815531	430	2	0.085057
ZNF229	4	0.47131	0.61889	1	11539	2	0.10714	0.37487	0.5254	0.998183	9839	2	0.10714
NARR	4	0.47133	0.61891	1	11540	2	-0.13054	0.3896	0.53965	0.998183	10113	1	-0.13054
TULP4	4	0.47135	0.61893	1	11541	1	0.11489	0.45322	0.60155	0.998183	11268	2	0.11489
GPR180	4	0.47135	0.61894	1	11542	2	0.00046808	0.042848	0.11107	0.978749	2106	1	0.00046808
SAFB	4	0.47152	0.6191	1	11543	2	-0.18707	0.38875	0.53882	0.998183	10103	1	-0.18707
CT45A3	4	0.47155	0.61912	1	11544	1	-0.036108	0.62261	0.69877	0.998183	13195	1	-0.036108
STRA13	4	0.47161	0.61919	1	11545	2	-0.075497	0.57954	0.67851	0.998183	12776	1	-0.075497
CCDC127	4	0.47169	0.61926	1	11546	2	0.23048	0.10635	0.22759	0.998183	4235	2	0.23048
ESPNL	4	0.47171	0.61929	1	11547	1	0.6077	0.0163	0.052984	0.919583	1042	3	0.6077
ACSL3	4	0.4718	0.61937	1	11548	2	-0.3172	0.95214	0.95203	1	18087	0	-0.3172
NFIX	4	0.47181	0.61938	1	11549	1	0.17662	0.16775	0.32567	0.998183	6035	2	0.17662
KNG1	4	0.47183	0.6194	1	11550	2	-0.14206	0.553	0.66689	0.998183	12532	1	-0.14206
KCNK17	4	0.47199	0.61954	1	11551	2	-0.088719	0.59248	0.68445	0.998183	12896	1	-0.088719
MMP20	4	0.47204	0.61958	1	11552	2	0.014939	0.45489	0.60318	0.998183	11295	2	0.014939
GLO1	4	0.47208	0.61963	1	11553	1	0.00026457	0.19953	0.35627	0.998183	6618	1	0.00026457
CPNE2	4	0.47211	0.61965	1	11554	2	-0.14368	0.081505	0.18351	0.998183	3422	1	-0.14368
CCDC185	4	0.47215	0.61969	1	11555	1	-0.036599	0.89332	0.89299	1	16942	0	-0.036599
HS3ST5	4	0.47223	0.61978	1	11556	2	-0.02075	0.88055	0.88008	1	16715	0	-0.02075
ANKRD20A1	4	0.47231	0.61984	1	11557	1	0.084132	0.026104	0.077854	0.970702	1476	1	0.084132
NOX3	4	0.47245	0.61998	1	11558	1	-0.047855	0.58986	0.68324	0.998183	12873	1	-0.047855
PROL1	4	0.47246	0.61999	1	11559	2	-0.093098	0.51186	0.64991	0.998183	12177	1	-0.093098
CECR5	4	0.47246	0.61999	1	11560	2	-0.001003	0.44822	0.59669	0.998183	11165	2	-0.001003
ZKSCAN3	4	0.47252	0.62005	1	11561	2	-0.12544	0.92177	0.92157	1	17517	0	-0.12544
FAM9B	4	0.47255	0.62008	1	11562	1	0.016204	0.47467	0.62241	0.998183	11651	1	0.016204
DUS3L	4	0.47261	0.62015	1	11563	2	0.33119	0.17067	0.32849	0.998183	6085	2	0.33119
CPNE8	4	0.47266	0.62021	1	11564	2	-0.019328	0.001425	0.0051528	0.632526	135	2	-0.019328
OR6N2	4	0.47268	0.62022	1	11565	2	0.076669	0.35184	0.50299	0.998183	9396	2	0.076669
MON2	4	0.47278	0.62032	1	11566	1	0.15589	0.36697	0.5177	0.998183	9687	2	0.15589
SMARCD1	4	0.47281	0.62035	1	11567	1	0.32032	0.14722	0.29654	0.998183	5521	3	0.32032
CYP3A4	4	0.4729	0.62043	1	11568	2	-0.096968	0.4059	0.55552	0.998183	10399	1	-0.096968
RFNG	4	0.47298	0.62051	1	11569	1	0.040242	0.30725	0.45975	0.998183	8578	2	0.040242
ZNF764	4	0.47304	0.62057	1	11570	1	0.4471	0.10636	0.22761	0.998183	4236	2	0.4471
GSPT2	4	0.47325	0.62078	1	11571	2	0.12696	0.30861	0.46103	0.998183	8600	2	0.12696
PEX19	4	0.47342	0.62095	1	11572	2	-0.1225	0.16229	0.32036	0.998183	5941	1	-0.1225
C19orf60	4	0.47353	0.62107	1	11573	2	-0.087265	0.45713	0.60536	0.998183	11339	2	-0.087265
POLE4	4	0.47356	0.6211	1	11574	2	-0.033306	0.80336	0.80894	1	15343	1	-0.033306
LDHC	4	0.47375	0.62127	1	11575	2	-0.029208	0.36548	0.51622	0.998183	9658	2	-0.029208
FLRT2	4	0.47377	0.6213	1	11576	2	-0.12931	0.71899	0.75061	1	14221	1	-0.12931
PSMB5	4	0.47401	0.62153	1	11577	1	0.068343	0.39554	0.54546	0.998183	10221	2	0.068343
SSX2B	4	0.47421	0.62171	1	11578	1	-0.046263	0.62795	0.70134	0.998183	13250	1	-0.046263
NANOS3	4	0.47422	0.62173	1	11579	2	0.12756	0.15297	0.30593	0.998183	5684	2	0.12756
IFNL2	4	0.47425	0.62175	1	11580	2	-0.19909	0.88138	0.88091	1	16726	0	-0.19909
FMNL3	4	0.47427	0.62178	1	11581	2	-0.23685	0.73599	0.76122	1	14425	1	-0.23685
ZEB1	4	0.47434	0.62185	1	11582	1	0.28512	0.31287	0.46522	0.998183	8685	2	0.28512
RANBP6	4	0.47444	0.62194	1	11583	2	0.10251	0.63038	0.70252	0.998183	13276	1	0.10251
CT47A3	4	0.47458	0.62209	1	11584	2	-0.47845	0.70546	0.74255	1	14062	1	-0.47845
SSTR5	4	0.4746	0.62211	1	11585	2	-0.12937	0.12049	0.25185	0.998183	4710	1	-0.12937
CYB5R1	4	0.4747	0.62222	1	11586	2	0.00075709	0.15202	0.30438	0.998183	5653	2	0.00075709
PTGR2	4	0.47498	0.62251	1	11587	2	-0.26866	0.88171	0.88127	1	16731	0	-0.26866
KDELR3	4	0.47505	0.62258	1	11588	2	-0.09653	0.61934	0.69716	0.998183	13165	1	-0.09653
PATL2	4	0.4751	0.62264	1	11589	1	0.20546	0.12496	0.25944	0.998183	4841	2	0.20546
ANKRD27	4	0.47514	0.62267	1	11590	1	-0.0085095	0.20317	0.35978	0.998183	6693	1	-0.0085095
SLC2A3	4	0.47517	0.62269	1	11591	2	-0.055644	0.78565	0.79533	1	15078	1	-0.055644
TEX15	4	0.47517	0.62269	1	11592	1	0.34815	0.020738	0.066004	0.949715	1275	2	0.34815
S100A2	4	0.4752	0.62273	1	11593	1	0.0018559	0.087949	0.19507	0.998183	3632	1	0.0018559
APOA1	4	0.4753	0.62283	1	11594	1	0.35534	0.027659	0.08098	0.972316	1534	3	0.35534
PCDHA7	4	0.47534	0.62286	1	11595	2	0.2182	0.17587	0.33359	0.998183	6190	2	0.2182
PYGL	4	0.47544	0.62295	1	11596	1	0.018779	0.24074	0.3959	0.998183	7399	2	0.018779
VPS11	4	0.4755	0.62302	1	11597	1	0.19794	0.24194	0.39703	0.998183	7417	2	0.19794
CLIC2	4	0.47557	0.62309	1	11598	2	-0.092489	0.83442	0.83497	1	15839	1	-0.092489
ZNF34	4	0.4756	0.62311	1	11599	2	-0.13303	0.70065	0.73975	1	14008	1	-0.13303
IL12RB1	4	0.47564	0.62316	1	11600	2	0.043514	0.41376	0.56318	0.998183	10547	2	0.043514
CREB1	4	0.47567	0.62319	1	11601	2	-0.24863	0.62719	0.70099	0.998183	13241	1	-0.24863
ACYP1	4	0.47567	0.62319	1	11602	1	-0.19542	0.10747	0.22953	0.998183	4270	1	-0.19542
SIGLEC15	4	0.4757	0.62322	1	11603	1	0.14888	0.38885	0.53893	0.998183	10106	2	0.14888
MAMLD1	4	0.47579	0.62329	1	11604	2	-0.085427	0.83956	0.83954	1	15934	1	-0.085427
PMEPA1	4	0.4758	0.62331	1	11605	1	-0.15343	0.7816	0.79234	1	15019	1	-0.15343
CCDC58	4	0.47583	0.62334	1	11606	1	0.30613	0.062389	0.14825	0.991401	2815	3	0.30613
CRYZ	4	0.47587	0.62338	1	11607	1	0.075083	0.44341	0.59198	0.998183	11077	2	0.075083
NCOA2	4	0.4759	0.62341	1	11608	2	-0.098807	0.93152	0.93128	1	17718	0	-0.098807
TUBA8	4	0.47602	0.62352	1	11609	2	-0.18687	0.54899	0.66517	0.998183	12482	1	-0.18687
OR9Q1	4	0.47615	0.62367	1	11610	2	-0.22621	0.44082	0.58951	0.998183	11031	1	-0.22621
C1orf54	4	0.47627	0.62378	1	11611	1	-0.12055	0.66305	0.71906	0.998389	13622	1	-0.12055
EIF1AY	4	0.47633	0.62385	1	11612	2	-0.19503	0.90863	0.90838	1	17262	0	-0.19503
MAGEA10-MAGEA5	4	0.47642	0.62393	1	11613	2	-0.020033	0.38435	0.53458	0.998183	10017	2	-0.020033
POLD4	4	0.47643	0.62394	1	11614	1	0.29664	0.13327	0.27343	0.998183	5092	2	0.29664
HABP4	4	0.47647	0.62398	1	11615	2	-0.18684	0.90103	0.90067	1	17113	0	-0.18684
GC	4	0.4765	0.624	1	11616	2	-0.15205	0.96947	0.96944	1	18446	0	-0.15205
OR2A12	4	0.4766	0.62408	1	11617	1	-0.095745	0.81844	0.82116	1	15565	1	-0.095745
MYH8	4	0.47687	0.62436	1	11618	2	-0.062853	0.46431	0.61233	0.998183	11458	1	-0.062853
TMEM260	4	0.4769	0.62438	1	11619	2	-0.056692	0.40699	0.5566	0.998183	10425	1	-0.056692
PIK3CD	4	0.47692	0.62439	1	11620	2	0.20195	0.053284	0.1311	0.978749	2495	2	0.20195
CYP2C19	4	0.47697	0.62444	1	11621	2	-0.13619	0.91916	0.91897	1	17462	0	-0.13619
METTL21C	4	0.47699	0.62447	1	11622	1	-0.020495	0.39172	0.54172	0.998183	10152	1	-0.020495
CAMSAP2	4	0.47703	0.6245	1	11623	1	0.20307	0.13908	0.28323	0.998183	5268	2	0.20307
TMEM30A	4	0.47713	0.62459	1	11624	2	0.0095606	0.44019	0.5889	0.998183	11021	2	0.0095606
CD300LG	4	0.47716	0.62462	1	11625	1	0.61184	0.10802	0.23046	0.998183	4292	3	0.61184
MRGPRD	4	0.47727	0.62473	1	11626	2	-0.038314	0.85772	0.85726	1	16257	0	-0.038314
PRR4	4	0.47744	0.6249	1	11627	2	-0.0097303	0.69797	0.73829	1	13983	1	-0.0097303
TACR1	4	0.47749	0.62495	1	11628	2	0.010137	0.16355	0.32158	0.998183	5966	2	0.010137
PEX12	4	0.47752	0.62498	1	11629	1	-0.265	0.1181	0.24774	0.998183	4625	1	-0.265
ZNF479	4	0.47754	0.62499	1	11630	2	0.34519	0.10032	0.21703	0.998183	4047	2	0.34519
SLC30A8	4	0.47756	0.62501	1	11631	1	-0.033354	0.60372	0.68973	0.998183	13015	1	-0.033354
ATP13A5	4	0.47762	0.62507	1	11632	1	0.17282	0.15191	0.30421	0.998183	5650	3	0.17282
FAM134C	4	0.47775	0.6252	1	11633	2	0.12385	0.19053	0.34762	0.998183	6451	2	0.12385
PITPNM2	4	0.47782	0.62526	1	11634	1	0.061758	0.6759	0.72599	0.998526	13765	1	0.061758
RBM34	4	0.47782	0.62526	1	11635	2	-0.15899	0.96147	0.9614	1	18266	0	-0.15899
TOR3A	4	0.47789	0.62532	1	11636	1	0.177	0.27214	0.42603	0.998183	7962	2	0.177
C5orf15	4	0.47792	0.62536	1	11637	1	-0.077448	0.17564	0.33335	0.998183	6186	1	-0.077448
WFDC10B	4	0.47794	0.62538	1	11638	2	-0.019445	0.31045	0.46285	0.998183	8637	1	-0.019445
CASR	4	0.47799	0.62543	1	11639	1	0.28949	0.13165	0.27075	0.998183	5047	3	0.28949
GORASP2	4	0.47805	0.62549	1	11640	1	-0.045105	0.91044	0.9102	1	17300	0	-0.045105
SPANXN3	4	0.47811	0.62555	1	11641	2	-0.032763	0.46791	0.61581	0.998183	11534	2	-0.032763
AARD	4	0.47818	0.62561	1	11642	2	-0.11883	0.27839	0.43205	0.998183	8078	1	-0.11883
SLC9A6	4	0.47822	0.62566	1	11643	2	-0.13993	0.81466	0.81807	1	15508	1	-0.13993
APH1A	4	0.47825	0.62568	1	11644	1	0.19971	0.23657	0.39195	0.998183	7311	2	0.19971
LRRC3C	4	0.47828	0.62571	1	11645	1	0.0773	0.47642	0.62413	0.998183	11681	2	0.0773
SPINT2	4	0.47832	0.62575	1	11646	2	-0.13127	0.4474	0.59589	0.998183	11150	1	-0.13127
C17orf64	4	0.47839	0.62582	1	11647	2	-0.15121	0.95921	0.95915	1	18225	0	-0.15121
LRRC10B	4	0.47845	0.62587	1	11648	1	0.084273	0.21696	0.37315	0.998183	6956	2	0.084273
CYS1	4	0.47848	0.6259	1	11649	1	0.056795	0.6611	0.71805	0.998389	13603	1	0.056795
RIC8A	4	0.47848	0.6259	1	11650	2	-0.048049	0.37343	0.52396	0.998183	9814	1	-0.048049
ZNF436	4	0.47851	0.62593	1	11651	2	-0.10919	0.7038	0.7416	1	14045	1	-0.10919
SNX22	4	0.47851	0.62594	1	11652	1	-0.12768	0.23828	0.39356	0.998183	7350	1	-0.12768
COLCA2	4	0.47858	0.626	1	11653	2	0.1552	0.039068	0.10369	0.978749	1951	2	0.1552
ELP5	4	0.47867	0.6261	1	11654	2	-0.031091	0.82384	0.82572	1	15661	1	-0.031091
RNASE11	4	0.47868	0.6261	1	11655	1	-0.021126	0.63736	0.70595	0.998183	13343	1	-0.021126
IRGQ	4	0.4787	0.62612	1	11656	2	0.064158	0.22607	0.38187	0.998183	7117	2	0.064158
AAGAB	4	0.47871	0.62613	1	11657	1	0.48649	0.11968	0.25048	0.998183	4681	3	0.48649
TLE6	4	0.47872	0.62614	1	11658	2	0.0047976	0.35945	0.51039	0.998183	9538	2	0.0047976
XCL1	4	0.47879	0.62621	1	11659	2	0.23291	0.30557	0.45809	0.998183	8548	2	0.23291
PPP1R36	3	0.47892	0.54752	1	11660	1	0.0012599	0.72072	0.72348	0.998389	14239	1	0.0012599
PPL	4	0.47898	0.6264	1	11661	1	0.35827	0.15159	0.30366	0.998183	5640	2	0.35827
CDO1	4	0.47908	0.62649	1	11662	2	0.039126	0.26806	0.42209	0.998183	7898	2	0.039126
SLC35D1	4	0.47912	0.62654	1	11663	2	-0.1323	0.89796	0.8977	1	17047	0	-0.1323
OR52L1	4	0.47914	0.62656	1	11664	1	0.56219	0.0089752	0.030363	0.86011	610	3	0.56219
C5orf46	4	0.47915	0.62657	1	11665	2	-0.05401	0.78139	0.79219	1	15015	1	-0.05401
CNTD2	4	0.47917	0.62659	1	11666	1	0.36251	0.13242	0.27206	0.998183	5070	2	0.36251
ZNF787	4	0.47931	0.62673	1	11667	1	0.56107	0.010766	0.035956	0.878234	721	3	0.56107
ANKRD26	4	0.47934	0.62676	1	11668	2	-0.072553	0.94974	0.94966	1	18035	0	-0.072553
FAM175B	4	0.4795	0.62693	1	11669	2	-0.059368	0.77832	0.78994	1	14966	1	-0.059368
IL2RG	4	0.47952	0.62696	1	11670	2	-0.10256	0.92397	0.92382	1	17561	0	-0.10256
COCH	4	0.47954	0.62697	1	11671	1	0.22626	0.17524	0.33295	0.998183	6183	2	0.22626
UST	4	0.4796	0.62703	1	11672	2	0.057857	0.2555	0.41008	0.998183	7668	2	0.057857
SPEF1	4	0.47964	0.62708	1	11673	2	-0.058185	0.84616	0.8458	1	16041	1	-0.058185
DBH	4	0.47967	0.6271	1	11674	2	0.12342	0.21605	0.37228	0.998183	6936	2	0.12342
PCSK1N	4	0.47979	0.62722	1	11675	2	-0.064959	0.77412	0.78695	1	14903	1	-0.064959
P4HA1	4	0.47981	0.62724	1	11676	2	-0.059716	0.79842	0.80513	1	15257	1	-0.059716
RTTN	4	0.47987	0.62729	1	11677	1	0.41486	0.05592	0.13609	0.983296	2606	3	0.41486
AGA	4	0.4799	0.62732	1	11678	2	-0.014658	0.53592	0.65967	0.998183	12365	1	-0.014658
FASTKD1	4	0.47993	0.62735	1	11679	2	0.075715	0.29692	0.44974	0.998183	8413	2	0.075715
GNG8	4	0.47993	0.62735	1	11680	1	0.29782	0.23671	0.39209	0.998183	7314	2	0.29782
PHKA1	4	0.47997	0.62738	1	11681	1	-0.062594	0.44047	0.58916	0.998183	11027	1	-0.062594
CHRNE	4	0.48	0.62743	1	11682	2	-0.13455	0.68203	0.72937	0.998526	13832	1	-0.13455
DLGAP1	4	0.48012	0.62754	1	11683	2	-0.051685	0.90156	0.90121	1	17122	0	-0.051685
KLHL14	4	0.48013	0.62755	1	11684	1	-0.1435	0.26619	0.42035	0.998183	7866	1	-0.1435
OR9I1	4	0.48019	0.62761	1	11685	2	-0.014	0.56804	0.67338	0.998183	12662	1	-0.014
GNAQ	4	0.48023	0.62765	1	11686	1	0.026637	0.37519	0.52571	0.998183	9846	2	0.026637
SIN3B	4	0.48026	0.62767	1	11687	1	0.28975	0.22252	0.37848	0.998183	7048	2	0.28975
CYP2C9	4	0.48028	0.6277	1	11688	2	0.15747	0.14771	0.29734	0.998183	5537	2	0.15747
NEUROD2	4	0.48033	0.62774	1	11689	1	0.17718	0.09543	0.20844	0.998183	3901	3	0.17718
APMAP	4	0.4804	0.62781	1	11690	2	-0.068432	0.57582	0.67686	0.998183	12744	1	-0.068432
SLC26A11	4	0.48045	0.62786	1	11691	2	-0.09807	0.93951	0.93947	1	17859	0	-0.09807
IVL	4	0.48049	0.6279	1	11692	1	0.21734	0.36125	0.51212	0.998183	9582	2	0.21734
RNF123	4	0.48054	0.62796	1	11693	2	-0.13422	0.65501	0.71486	0.998183	13536	1	-0.13422
CYP4A22	4	0.48066	0.62806	1	11694	1	0.44137	0.067923	0.15857	0.99635	2982	2	0.44137
PCDHA3	4	0.48071	0.62811	1	11695	2	0.025784	0.85981	0.85934	1	16301	0	0.025784
LAPTM4A	4	0.48072	0.62812	1	11696	1	0.46986	0.023418	0.072412	0.955835	1389	3	0.46986
SPOCK2	4	0.48073	0.62814	1	11697	2	-0.12464	0.94998	0.94991	1	18039	0	-0.12464
SLC6A1	4	0.48076	0.62817	1	11698	1	0.048225	0.86454	0.86413	1	16384	0	0.048225
C9orf9	4	0.48082	0.62822	1	11699	1	0.1149	0.12785	0.26432	0.998183	4925	2	0.1149
SOAT2	4	0.48105	0.62846	1	11700	1	-0.053903	0.36076	0.51166	0.998183	9569	1	-0.053903
FAM43A	4	0.48108	0.62849	1	11701	1	0.095343	0.34783	0.49908	0.998183	9323	2	0.095343
PRR5L	4	0.48113	0.62853	1	11702	2	-0.16364	0.57213	0.67517	0.998183	12708	1	-0.16364
CPLX1	4	0.48116	0.62856	1	11703	2	-0.094094	0.87915	0.87868	1	16688	0	-0.094094
PSG7	4	0.4812	0.62861	1	11704	2	-0.19643	0.49766	0.64445	0.998183	12067	1	-0.19643
IL34	4	0.4813	0.62869	1	11705	2	-0.15734	0.96546	0.96542	1	18360	0	-0.15734
CHD5	4	0.48132	0.62872	1	11706	2	0.1115	0.059554	0.14295	0.990536	2712	2	0.1115
PDE4D	4	0.48135	0.62874	1	11707	2	0.059482	0.40098	0.5508	0.998183	10315	2	0.059482
TMBIM1	4	0.48135	0.62874	1	11708	1	0.029787	0.27191	0.42579	0.998183	7955	2	0.029787
SLAIN2	4	0.48137	0.62876	1	11709	2	-0.10997	0.70367	0.74151	1	14041	1	-0.10997
MYO1H	4	0.48139	0.62878	1	11710	2	-0.014072	0.46052	0.60865	0.998183	11396	1	-0.014072
CREBL2	4	0.48144	0.62883	1	11711	2	-0.082068	0.73208	0.75878	1	14388	1	-0.082068
ATXN7L1	4	0.48145	0.62883	1	11712	1	-0.010325	0.37408	0.52461	0.998183	9826	1	-0.010325
CPXM1	4	0.48151	0.62891	1	11713	2	-0.12678	0.89062	0.89028	1	16893	0	-0.12678
SPTBN1	4	0.48154	0.62894	1	11714	1	0.13135	0.11383	0.24052	0.998183	4484	2	0.13135
OR6N1	4	0.48164	0.62903	1	11715	1	0.33358	0.13304	0.27306	0.998183	5086	2	0.33358
NDUFA12	4	0.48168	0.62906	1	11716	1	-0.148	0.2323	0.38786	0.998183	7239	1	-0.148
H2AFY	4	0.48177	0.62916	1	11717	2	-0.10928	0.030396	0.086409	0.977819	1638	1	-0.10928
ADPRHL2	4	0.48177	0.62916	1	11718	1	0.10018	0.30948	0.46188	0.998183	8618	2	0.10018
RANBP9	4	0.48194	0.62932	1	11719	1	-0.025287	0.47964	0.62723	0.998183	11735	2	-0.025287
STARD3NL	4	0.48197	0.62936	1	11720	1	0.0024899	0.47945	0.62704	0.998183	11733	2	0.0024899
HIST1H1C	4	0.48198	0.62936	1	11721	2	-0.24091	0.71834	0.75021	1	14217	1	-0.24091
SH2D4B	4	0.48201	0.6294	1	11722	2	-0.021423	0.80922	0.81362	1	15428	1	-0.021423
PRDM2	4	0.4821	0.6295	1	11723	2	-0.062142	0.70159	0.74029	1	14019	1	-0.062142
SIRPB2	4	0.48215	0.62954	1	11724	2	-0.074185	0.85969	0.85922	1	16298	0	-0.074185
MPC1	4	0.48217	0.62956	1	11725	2	-0.067652	0.51823	0.65249	0.998183	12231	1	-0.067652
POTED	4	0.4822	0.62958	1	11726	2	0.044676	0.45546	0.60376	0.998183	11304	2	0.044676
TIFAB	4	0.48224	0.62963	1	11727	2	0.095965	0.29176	0.44484	0.998183	8313	2	0.095965
CCL14	4	0.48229	0.62967	1	11728	2	-0.14974	0.48374	0.6312	0.998183	11819	1	-0.14974
AP5B1	4	0.4823	0.62968	1	11729	2	0.043369	0.35995	0.51087	0.998183	9551	2	0.043369
DLG5	4	0.48236	0.62976	1	11730	2	-0.083697	0.85147	0.85095	1	16135	1	-0.083697
SIM2	4	0.48237	0.62976	1	11731	1	-0.15182	0.68609	0.73166	0.999313	13865	1	-0.15182
KRTAP22-2	4	0.4825	0.62988	1	11732	2	-0.10418	0.56031	0.67004	0.998183	12593	1	-0.10418
GARS	3	0.48252	0.54961	1	11733	1	-0.23306	0.79637	0.79644	1	15230	0	-0.23306
C2orf48	4	0.48253	0.6299	1	11734	2	-0.098806	0.32242	0.47433	0.998183	8859	1	-0.098806
NOTUM	4	0.48253	0.6299	1	11735	1	0.069263	0.56471	0.67198	0.998183	12633	1	0.069263
HLA-G	4	0.48255	0.62993	1	11736	2	-0.031344	0.63462	0.70459	0.998183	13317	1	-0.031344
CHRD	4	0.48258	0.62995	1	11737	2	-0.082191	0.91112	0.9109	1	17321	0	-0.082191
CTDSP1	4	0.48263	0.63	1	11738	1	-0.0053213	0.85268	0.85213	1	16162	1	-0.0053213
PADI1	4	0.48265	0.63001	1	11739	2	0.067219	0.14983	0.30078	0.998183	5599	2	0.067219
LYST	4	0.48276	0.63013	1	11740	1	-0.069491	0.056622	0.13741	0.986279	2627	1	-0.069491
PICALM	4	0.48276	0.63014	1	11741	2	0.0018927	0.4342	0.58309	0.998183	10916	2	0.0018927
NCOA7	4	0.48279	0.63016	1	11742	1	0.22439	0.10492	0.2251	0.998183	4198	3	0.22439
OR8G2	4	0.48286	0.63021	1	11743	2	-0.073038	0.68371	0.73033	0.998526	13851	1	-0.073038
MTRNR2L8	4	0.48306	0.63042	1	11744	1	0.2417	0.39509	0.54501	0.998183	10213	2	0.2417
VPS26B	4	0.48312	0.63048	1	11745	2	-0.14087	0.63867	0.70663	0.998183	13364	1	-0.14087
GOLGA8M	2	0.48317	0.49241	1	11746	1	-0.016124	0.47774	0.48903	0.998183	11700	1	-0.016124
PDHA2	4	0.48324	0.63061	1	11747	2	-0.028806	0.58541	0.68117	0.998183	12825	1	-0.028806
FBLN2	4	0.48325	0.63062	1	11748	1	0.35947	0.13939	0.28369	0.998183	5277	3	0.35947
PSTPIP2	4	0.48326	0.63062	1	11749	2	-0.002353	0.4804	0.62795	0.998183	11747	2	-0.002353
PBXIP1	4	0.4833	0.63066	1	11750	1	1.0181	0.038912	0.10338	0.978749	1947	2	1.0181
ALDH4A1	4	0.48335	0.63071	1	11751	1	0.27078	0.096862	0.211	0.998183	3940	3	0.27078
KRT9	4	0.48336	0.63072	1	11752	2	-0.044418	0.22455	0.38039	0.998183	7087	1	-0.044418
BSPRY	4	0.48338	0.63074	1	11753	2	-0.0040135	0.27269	0.42654	0.998183	7972	1	-0.0040135
ASZ1	4	0.48345	0.63081	1	11754	2	-0.068	0.66167	0.71834	0.998389	13607	1	-0.068
HYAL4	4	0.48371	0.63107	1	11755	2	0.011959	0.85823	0.85778	1	16269	0	0.011959
BAIAP2L1	4	0.48374	0.6311	1	11756	1	0.13573	0.40492	0.55456	0.998183	10383	2	0.13573
FOXK1	4	0.48384	0.6312	1	11757	1	0.24199	0.39626	0.54613	0.998183	10236	2	0.24199
DZANK1	4	0.4839	0.63125	1	11758	2	-0.13188	0.8238	0.82569	1	15659	1	-0.13188
ARMCX2	4	0.48397	0.63132	1	11759	2	-0.13662	0.84294	0.84269	1	15992	1	-0.13662
SSH2	4	0.48401	0.63135	1	11760	1	0.16503	0.13255	0.27228	0.998183	5072	2	0.16503
C6orf89	4	0.48404	0.63139	1	11761	2	0.058469	0.42655	0.57561	0.998183	10784	2	0.058469
SEC61G	3	0.48418	0.55062	1	11762	1	0.12901	0.078954	0.16356	0.998183	3348	1	0.12901
USP2	4	0.48449	0.63185	1	11763	2	0.23641	0.046283	0.11764	0.978749	2222	2	0.23641
UAP1	4	0.48456	0.63193	1	11764	1	-0.026382	0.91035	0.91012	1	17298	0	-0.026382
PTPRG	4	0.48468	0.63202	1	11765	2	-0.24072	0.75747	0.77537	1	14678	1	-0.24072
AK3	4	0.4847	0.63206	1	11766	2	-0.16114	0.95236	0.95225	1	18090	0	-0.16114
BNIP2	4	0.48475	0.63211	1	11767	2	-0.0073237	0.27424	0.42807	0.998183	8004	2	-0.0073237
XAGE2	4	0.48476	0.63211	1	11768	1	0.38708	0.052929	0.13043	0.978749	2479	2	0.38708
RPN1	3	0.48486	0.55104	1	11769	1	0.022698	0.035269	0.08731	0.977819	1811	1	0.022698
CTSL	4	0.48489	0.63224	1	11770	1	-0.066264	0.32535	0.47723	0.998183	8913	1	-0.066264
C10orf90	4	0.48492	0.63228	1	11771	1	0.48742	0.0050211	0.017555	0.797226	382	3	0.48742
CT47A2	4	0.48496	0.63231	1	11772	1	0.065637	0.74993	0.77036	1	14583	1	0.065637
MED9	4	0.48503	0.6324	1	11773	2	-0.18374	0.93389	0.93372	1	17757	0	-0.18374
ASIC2	4	0.4851	0.63246	1	11774	2	0.099611	0.28265	0.43611	0.998183	8140	2	0.099611
GPA33	4	0.48512	0.63247	1	11775	1	0.16588	0.15885	0.31543	0.998183	5860	3	0.16588
SEPTIN5	4	0.4852	0.63256	1	11776	2	-0.094181	0.87774	0.87729	1	16658	0	-0.094181
LOC100130357	3	0.48524	0.55127	1	11777	1	0.013534	0.16125	0.26804	0.998183	5924	1	0.013534
EXOSC1	4	0.48532	0.63268	1	11778	2	-0.25781	0.63114	0.70289	0.998183	13284	1	-0.25781
ERCC1	4	0.48538	0.63274	1	11779	1	0.4383	0.041389	0.10821	0.978749	2051	2	0.4383
TPP1	4	0.48542	0.63277	1	11780	2	0.026032	0.29542	0.44828	0.998183	8380	2	0.026032
SLC10A6	4	0.48548	0.63282	1	11781	2	-0.045957	0.23512	0.39057	0.998183	7289	1	-0.045957
RIMS1	4	0.48554	0.63289	1	11782	1	0.12136	0.20782	0.36432	0.998183	6785	2	0.12136
BCL7A	4	0.4856	0.63294	1	11783	2	0.0025803	0.44778	0.59626	0.998183	11155	1	0.0025803
CUEDC2	4	0.48569	0.63302	1	11784	2	-0.078652	0.59671	0.6864	0.998183	12946	1	-0.078652
TMEM2	4	0.48572	0.63304	1	11785	2	-0.13288	0.82949	0.83054	1	15755	1	-0.13288
SLC22A23	4	0.48576	0.63308	1	11786	2	-0.12146	0.51352	0.65055	0.998183	12192	1	-0.12146
ADGRG5	4	0.48579	0.63311	1	11787	2	-0.04372	0.83094	0.83186	1	15781	1	-0.04372
UAP1L1	4	0.48615	0.63334	1	11788	1	0.13579	0.077865	0.17689	0.998183	3311	2	0.13579
CCNE1	4	0.4862	0.63336	1	11789	1	0.3019	0.15708	0.31261	0.998183	5794	3	0.3019
ZC3H18	2	0.48629	0.49508	1	11790	1	2.5885	0.0041251	0.0079152	0.694307	326	1	2.5885
CLIP2	4	0.48636	0.63342	1	11791	1	-0.015911	0.82569	0.82726	1	15690	1	-0.015911
ARL17B	4	0.48665	0.63354	1	11792	1	-0.14546	0.77265	0.78595	1	14880	1	-0.14546
PCDHGB1	4	0.48701	0.63367	1	11793	1	0.24305	0.311	0.46338	0.998183	8650	2	0.24305
NSL1	1	0.48707	0.48708	1	11794	0	-0.041808	0.51293	0.51277	0.998183	12188	0	-0.041808
NEIL2	4	0.48711	0.63371	1	11795	1	-0.032167	0.93123	0.931	1	17711	0	-0.032167
TGIF2	4	0.48714	0.63372	1	11796	1	0.15739	0.49206	0.63932	0.998183	11964	2	0.15739
SDR16C5	4	0.48731	0.63379	1	11797	1	0.043718	0.24336	0.3984	0.998183	7446	1	0.043718
LURAP1L	4	0.48747	0.63385	1	11798	1	0.2271	0.072609	0.16727	0.998183	3127	3	0.2271
RNF111	4	0.48753	0.63387	1	11799	1	-0.078753	0.69092	0.73436	1	13905	1	-0.078753
TPSAB1	4	0.48757	0.63388	1	11800	1	-0.012454	0.65351	0.71409	0.998183	13518	1	-0.012454
MAPKAP1	4	0.48773	0.63395	1	11801	1	0.15982	0.31744	0.46958	0.998183	8762	2	0.15982
SART1	3	0.48775	0.55275	1	11802	1	-0.038519	0.2673	0.3977	0.998183	7890	1	-0.038519
RBMX	4	0.48822	0.63413	1	11803	1	0.96249	0.011475	0.038165	0.883964	771	3	0.96249
KRT1	3	0.48835	0.5531	1	11804	1	0.47154	0.14822	0.25177	0.998183	5549	2	0.47154
TENM3	4	0.48848	0.63423	1	11805	1	0.039679	0.67655	0.72635	0.998526	13771	1	0.039679
PFDN1	4	0.48867	0.63431	1	11806	1	-0.045625	0.77199	0.78551	1	14873	1	-0.045625
PRDX5	4	0.48871	0.63433	1	11807	1	0.33947	0.19324	0.35023	0.998183	6502	2	0.33947
GDPD5	4	0.48906	0.63447	1	11808	1	0.014421	0.18703	0.34429	0.998183	6382	2	0.014421
B3GALT4	4	0.4891	0.63448	1	11809	1	0.39527	0.11203	0.23747	0.998183	4425	3	0.39527
IFNA5	4	0.48915	0.6345	1	11810	1	0.2014	0.36823	0.5189	0.998183	9709	2	0.2014
PFN3	4	0.48919	0.63451	1	11811	1	0.081193	0.20711	0.36363	0.998183	6774	2	0.081193
PTPN6	4	0.48929	0.63455	1	11812	1	1.0032	0.019733	0.063083	0.949365	1216	2	1.0032
ITGAM	4	0.48942	0.63459	1	11813	1	0.089629	0.35514	0.50615	0.998183	9454	2	0.089629
YIPF3	4	0.48971	0.63471	1	11814	1	-0.13911	0.76741	0.78227	1	14823	1	-0.13911
RAD9B	4	0.48988	0.63477	1	11815	1	0.038752	0.857	0.85652	1	16244	0	0.038752
SGPP2	4	0.48999	0.6348	1	11816	1	-0.078299	0.65574	0.71525	0.998183	13546	1	-0.078299
DHX29	3	0.49013	0.55422	1	11817	1	-0.16378	0.69641	0.70252	0.998183	13963	1	-0.16378
COPS3	3	0.49015	0.55424	1	11818	1	-0.22669	0.37203	0.49313	0.998183	9787	1	-0.22669
ASB8	4	0.49017	0.63489	1	11819	1	0.29092	0.11996	0.25094	0.998183	4694	3	0.29092
HSPA4	4	0.4902	0.6349	1	11820	1	0.15945	0.29633	0.44916	0.998183	8399	2	0.15945
TEX36	4	0.49036	0.63497	1	11821	1	0.062414	0.35287	0.50399	0.998183	9414	2	0.062414
ESRP1	4	0.4904	0.63498	1	11822	1	-0.026788	0.94285	0.94275	1	17931	0	-0.026788
SARS	1	0.49044	0.49044	1	11823	0	-0.013708	0.50956	0.50941	0.998183	12160	0	-0.013708
BOLL	4	0.49056	0.63506	1	11824	1	0.32869	0.1071	0.22887	0.998183	4257	3	0.32869
PLEKHN1	4	0.49062	0.63508	1	11825	1	0.0093434	0.43248	0.58148	0.998183	10882	2	0.0093434
TNFSF9	4	0.49072	0.63513	1	11826	1	0.61516	0.032836	0.091296	0.978749	1726	3	0.61516
DAB1	4	0.49075	0.63514	1	11827	1	0.15157	0.10578	0.22659	0.998183	4216	2	0.15157
AEBP1	4	0.49098	0.63522	1	11828	1	0.11771	0.45739	0.60561	0.998183	11342	2	0.11771
EXOC3L1	4	0.49111	0.63527	1	11829	1	-0.067783	0.2912	0.44432	0.998183	8303	1	-0.067783
NAT8B	4	0.49114	0.63528	1	11830	1	-0.026913	0.38397	0.53422	0.998183	10011	2	-0.026913
PRR13	4	0.49124	0.63532	1	11831	1	0.46512	0.049036	0.12285	0.978749	2322	2	0.46512
CAB39L	4	0.4913	0.63535	1	11832	1	0.040294	0.68629	0.73176	0.999313	13868	1	0.040294
CLDN3	4	0.4914	0.63539	1	11833	1	0.096744	0.36163	0.5125	0.998183	9589	2	0.096744
SYCP2L	4	0.4915	0.63542	1	11834	1	0.09503	0.33772	0.48921	0.998183	9129	2	0.09503
USP17L26	2	0.49153	0.49965	1	11835	1	1.8051	0.0097414	0.0185	0.805979	663	1	1.8051
ARMCX6	4	0.49166	0.63549	1	11836	1	0.15658	0.17085	0.32867	0.998183	6090	2	0.15658
ASPH	4	0.49169	0.6355	1	11837	1	0.55872	0.018063	0.058182	0.938585	1127	3	0.55872
AOAH	4	0.49195	0.6356	1	11838	1	0.28258	0.090581	0.19983	0.998183	3730	3	0.28258
TRAF3	4	0.49241	0.63578	1	11839	1	0.10219	0.48131	0.62885	0.998183	11768	1	0.10219
SELM	4	0.49244	0.63579	1	11840	1	0.28141	0.11638	0.24481	0.998183	4560	3	0.28141
CPD	4	0.4925	0.63582	1	11841	1	-0.026109	0.88856	0.88823	1	16847	0	-0.026109
AGFG2	4	0.4927	0.63588	1	11842	1	-0.021971	0.49563	0.64275	0.998183	12028	1	-0.021971
ZBTB6	4	0.49274	0.6359	1	11843	1	0.2147	0.045708	0.11653	0.978749	2203	2	0.2147
SNRNP27	3	0.49275	0.55584	1	11844	1	-0.23617	0.77789	0.77807	1	14962	0	-0.23617
ZNF341	4	0.49286	0.63595	1	11845	1	-0.15511	0.92021	0.92002	1	17482	0	-0.15511
PIGX	4	0.49338	0.63613	1	11846	1	0.15956	0.30005	0.45282	0.998183	8464	2	0.15956
ISCA2	2	0.49358	0.50146	1	11847	1	-0.3604	0.78334	0.78264	1	15048	0	-0.3604
PALB2	4	0.4938	0.63629	1	11848	1	0.29712	0.12192	0.25428	0.998183	4749	3	0.29712
POU2F3	4	0.49383	0.63631	1	11849	1	0.11271	0.38544	0.53562	0.998183	10044	2	0.11271
TATDN2	4	0.49396	0.63636	1	11850	1	0.53833	0.041726	0.10886	0.978749	2057	3	0.53833
ZNF622	4	0.49409	0.6364	1	11851	1	0.34837	0.072749	0.16754	0.998183	3132	3	0.34837
RAB39B	4	0.49415	0.63642	1	11852	1	0.30124	0.16765	0.32557	0.998183	6033	2	0.30124
GYPE	4	0.49418	0.63643	1	11853	1	0.11305	0.34517	0.49652	0.998183	9270	2	0.11305
POLR1A	2	0.49421	0.502	1	11854	1	-0.57546	0.74279	0.74231	1	14503	0	-0.57546
EME2	4	0.49421	0.63645	1	11855	1	0.58555	0.065189	0.15353	0.99495	2895	3	0.58555
B3GALT2	4	0.49434	0.6365	1	11856	1	0.3095	0.13018	0.26825	0.998183	4998	3	0.3095
TTL	4	0.4946	0.6366	1	11857	1	0.21018	0.31025	0.46267	0.998183	8633	2	0.21018
OR4P4	4	0.49467	0.63663	1	11858	1	0.0075088	0.78514	0.79495	1	15070	1	0.0075088
POP4	3	0.49472	0.55705	1	11859	1	-0.10221	0.75067	0.7512	1	14591	1	-0.10221
PCDHB3	4	0.4948	0.63668	1	11860	1	0.37989	0.038832	0.10322	0.978749	1944	3	0.37989
RNF112	4	0.49492	0.63673	1	11861	1	0.40166	0.051307	0.12728	0.978749	2415	3	0.40166
ASCL2	4	0.49496	0.63675	1	11862	1	-0.010184	0.21108	0.36748	0.998183	6835	1	-0.010184
GOLGA7	4	0.49499	0.63677	1	11863	1	0.17311	0.37813	0.52854	0.998183	9899	2	0.17311
BBS5	4	0.49515	0.63684	1	11864	1	0.28906	0.12017	0.25129	0.998183	4699	3	0.28906
PCBP3	3	0.49547	0.5575	1	11865	1	-0.047908	0.61114	0.63698	0.998183	13080	1	-0.047908
ALS2CR11	4	0.4955	0.63698	1	11866	1	0.15568	0.25523	0.40983	0.998183	7666	2	0.15568
JADE2	4	0.49567	0.63704	1	11867	1	0.78181	0.045036	0.11528	0.978749	2180	3	0.78181
SPR	4	0.49592	0.63715	1	11868	1	-0.048842	0.50035	0.6455	0.998183	12094	1	-0.048842
TICAM2	4	0.49605	0.63721	1	11869	1	0.02736	0.42096	0.57021	0.998183	10685	2	0.02736
RASSF9	4	0.49621	0.63727	1	11870	1	0.19285	0.2953	0.44815	0.998183	8378	2	0.19285
CNTROB	4	0.49631	0.63731	1	11871	1	0.063701	0.35581	0.50677	0.998183	9469	2	0.063701
ROBO3	4	0.49634	0.63733	1	11872	1	0.5304	0.012755	0.042073	0.898802	841	3	0.5304
RASL10B	4	0.49637	0.63734	1	11873	1	0.10661	0.26028	0.41464	0.998183	7763	2	0.10661
OR52N4	4	0.4966	0.63743	1	11874	1	0.033323	0.57335	0.67573	0.998183	12720	1	0.033323
ACY3	4	0.49663	0.63744	1	11875	1	0.13286	0.33388	0.48546	0.998183	9055	2	0.13286
OR4C13	4	0.49711	0.63762	1	11876	1	0.22401	0.091259	0.20107	0.998183	3756	2	0.22401
IPO13	3	0.49718	0.55853	1	11877	1	0.17947	0.62023	0.64347	0.998183	13175	1	0.17947
ITM2C	4	0.49721	0.63766	1	11878	1	0.23052	0.17124	0.32904	0.998183	6100	2	0.23052
CNST	4	0.49727	0.63768	1	11879	1	0.23879	0.29076	0.44391	0.998183	8295	2	0.23879
PADI3	4	0.49734	0.6377	1	11880	1	0.33441	0.10453	0.22436	0.998183	4184	3	0.33441
ANKRD35	4	0.49743	0.63774	1	11881	1	-0.1876	0.89971	0.8994	1	17084	0	-0.1876
CFTR	4	0.4975	0.63776	1	11882	1	-0.13916	0.087547	0.19432	0.998183	3617	1	-0.13916
CREBZF	4	0.49753	0.63779	1	11883	1	0.016029	0.75833	0.77593	1	14687	1	0.016029
RTFDC1	1	0.4977	0.49763	1	11884	0	-0.0076689	0.5023	0.50224	0.998183	12109	0	-0.0076689
ZNF286B	4	0.49772	0.63785	1	11885	1	0.089299	0.27418	0.42801	0.998183	8003	2	0.089299
TCHP	4	0.49776	0.63786	1	11886	1	0.08276	0.24332	0.39837	0.998183	7444	2	0.08276
COG8	3	0.49781	0.55894	1	11887	1	-0.50711	0.9402	0.94036	1	17877	0	-0.50711
PSAP	4	0.49782	0.63789	1	11888	1	0.42288	0.077913	0.17699	0.998183	3313	3	0.42288
FAM24B	4	0.49785	0.6379	1	11889	1	0.27406	0.084374	0.18868	0.998183	3516	2	0.27406
LIMD2	4	0.49804	0.63797	1	11890	1	0.16481	0.46979	0.61764	0.998183	11576	2	0.16481
CYLD	4	0.49808	0.63799	1	11891	1	0.17271	0.40602	0.55561	0.998183	10403	2	0.17271
RPAP3	4	0.4982	0.63805	1	11892	1	0.25493	0.14348	0.29041	0.998183	5405	2	0.25493
MRAP2	4	0.49833	0.63811	1	11893	1	0.079475	0.4605	0.60863	0.998183	11395	2	0.079475
CENPI	3	0.49868	0.55948	1	11894	1	0.94899	0.0095589	0.025659	0.837886	654	2	0.94899
RIMBP3B	4	0.49881	0.6383	1	11895	1	0.0071128	0.32935	0.48112	0.998183	8995	1	0.0071128
CALML5	4	0.49904	0.63838	1	11896	1	0.069742	0.28595	0.43928	0.998183	8206	1	0.069742
THRB	4	0.49942	0.63852	1	11897	1	0.25204	0.08817	0.19547	0.998183	3641	3	0.25204
BIK	4	0.49961	0.63861	1	11898	1	0.10312	0.29394	0.44688	0.998183	8350	2	0.10312
RNASE4	4	0.49987	0.63872	1	11899	1	0.45899	0.019696	0.062969	0.949229	1215	2	0.45899
DDAH2	4	0.5	0.63877	1	11900	1	0.21014	0.043296	0.11192	0.978749	2121	2	0.21014
REV3L	3	0.50003	0.56031	1	11901	1	-0.10364	0.3442	0.47878	0.998183	9247	1	-0.10364
NEDD9	4	0.50009	0.63881	1	11902	1	-0.053143	0.75478	0.77358	1	14643	1	-0.053143
C18orf65	4	0.50013	0.63882	1	11903	1	-0.085102	0.035642	0.096905	0.978749	1828	1	-0.085102
ANOS1	4	0.50019	0.63885	1	11904	1	-0.03042	0.48737	0.63472	0.998183	11877	2	-0.03042
COX20	3	0.50033	0.56049	1	11905	1	1.3796	0.013765	0.036237	0.878234	898	2	1.3796
ABCG8	4	0.50051	0.63897	1	11906	1	0.20527	0.23651	0.39189	0.998183	7309	2	0.20527
PCDHGA8	4	0.50064	0.63903	1	11907	1	0.15292	0.1924	0.34943	0.998183	6483	2	0.15292
MECOM	4	0.50086	0.63911	1	11908	1	0.2652	0.16707	0.32501	0.998183	6023	2	0.2652
DIMT1	1	0.50097	0.50091	1	11909	0	-0.00086042	0.49903	0.49896	0.998183	12084	0	-0.00086042
EIF3I	1	0.50101	0.50095	1	11910	0	-0.00098481	0.49899	0.49893	0.998183	12083	0	-0.00098481
BAIAP2L2	4	0.50105	0.63918	1	11911	1	0.12871	0.33095	0.48267	0.998183	9012	2	0.12871
SPPL3	4	0.50144	0.63933	1	11912	1	0.74787	0.00086664	0.0031673	0.579827	94	3	0.74787
UBXN2B	4	0.50163	0.6394	1	11913	1	0.24098	0.12965	0.26737	0.998183	4981	3	0.24098
THAP6	4	0.50172	0.63944	1	11914	1	0.73077	0.00040346	0.0014766	0.39047	62	3	0.73077
NCKAP5L	4	0.50176	0.63946	1	11915	1	0.35628	0.13097	0.26957	0.998183	5028	3	0.35628
KIFC2	4	0.50182	0.63949	1	11916	1	-0.0062179	0.89837	0.89808	1	17056	0	-0.0062179
HIST1H3D	4	0.50191	0.63953	1	11917	1	0.11066	0.73282	0.75925	1	14393	1	0.11066
ZNF250	4	0.50198	0.63956	1	11918	1	0.56078	0.028793	0.083229	0.972316	1586	2	0.56078
SCN2B	4	0.50214	0.63961	1	11919	1	0.030641	0.10327	0.22215	0.998183	4143	1	0.030641
CMBL	4	0.5022	0.63963	1	11920	1	0.26435	0.12559	0.26054	0.998183	4863	3	0.26435
PRPSAP2	4	0.50233	0.63968	1	11921	1	0.22488	0.053443	0.13142	0.978749	2504	2	0.22488
ASB7	4	0.50238	0.6397	1	11922	1	0.14649	0.43503	0.58389	0.998183	10927	2	0.14649
OR6Y1	4	0.50258	0.63978	1	11923	1	0.22022	0.28312	0.43654	0.998183	8146	2	0.22022
PTPN18	4	0.50278	0.63986	1	11924	1	0.2363	0.12989	0.26776	0.998183	4989	3	0.2363
RBM14	4	0.50284	0.63989	1	11925	1	0.25278	0.0088213	0.029871	0.86011	599	2	0.25278
RGS11	4	0.50287	0.63989	1	11926	1	0.37286	0.050783	0.12629	0.978749	2397	3	0.37286
YWHAG	4	0.50297	0.63994	1	11927	1	-0.032468	0.82279	0.82484	1	15639	1	-0.032468
GALNT2	4	0.50319	0.64004	1	11928	1	0.36912	0.137	0.27974	0.998183	5203	2	0.36912
NFATC2	4	0.50322	0.64005	1	11929	1	0.10532	0.38372	0.53397	0.998183	10007	2	0.10532
COX7C	3	0.50323	0.56228	1	11930	1	-0.12316	0.85038	0.85038	1	16116	0	-0.12316
PDE6D	4	0.50329	0.64008	1	11931	1	0.067499	0.16647	0.32445	0.998183	6010	2	0.067499
ANKS3	4	0.50332	0.64009	1	11932	1	0.20545	0.10985	0.23365	0.998183	4362	2	0.20545
PTMA	3	0.50345	0.56242	1	11933	1	0.39654	0.19454	0.30962	0.998183	6522	2	0.39654
TMTC4	4	0.50346	0.64014	1	11934	1	0.2879	0.12853	0.26551	0.998183	4944	2	0.2879
HPCAL1	4	0.50354	0.64017	1	11935	1	0.35915	0.091561	0.20159	0.998183	3766	3	0.35915
SLC46A1	4	0.5037	0.64023	1	11936	1	0.0013773	0.16694	0.3249	0.998183	6020	2	0.0013773
CYP2S1	4	0.50386	0.64029	1	11937	1	0.95167	0.010434	0.034919	0.87708	706	3	0.95167
PTPN1	4	0.50399	0.64034	1	11938	1	0.66176	0.02649	0.078626	0.972316	1489	3	0.66176
NTM	4	0.50411	0.64039	1	11939	1	-0.042208	0.60318	0.68946	0.998183	13012	1	-0.042208
FLVCR2	4	0.50421	0.64042	1	11940	1	0.32582	0.0654	0.15391	0.99495	2906	3	0.32582
OR6C1	4	0.50424	0.64043	1	11941	1	0.4053	0.054351	0.13316	0.978749	2542	3	0.4053
RBM27	4	0.50433	0.64048	1	11942	1	0.28313	0.045968	0.11706	0.978749	2209	3	0.28313
TWF2	4	0.50446	0.64055	1	11943	1	0.077972	0.45287	0.60119	0.998183	11263	2	0.077972
LOC100129083	4	0.50453	0.64057	1	11944	1	0.36961	0.017398	0.056273	0.926946	1100	2	0.36961
SCYL1	4	0.50465	0.64062	1	11945	1	0.41543	0.072436	0.16696	0.998183	3121	3	0.41543
KIAA1586	4	0.50468	0.64063	1	11946	1	0.26864	0.14587	0.29435	0.998183	5479	3	0.26864
ZNF587	4	0.50481	0.64067	1	11947	1	0.25968	0.050996	0.12668	0.978749	2403	3	0.25968
FUK	4	0.50487	0.6407	1	11948	1	0.050456	0.46381	0.61186	0.998183	11447	2	0.050456
RPL39	3	0.50489	0.56329	1	11949	1	0.5509	0.016493	0.043048	0.898802	1053	2	0.5509
ELL3	4	0.50535	0.6409	1	11950	1	0.16029	0.44667	0.5952	0.998183	11138	2	0.16029
C1QTNF2	4	0.50551	0.64096	1	11951	1	0.34	0.070313	0.16307	0.998183	3058	3	0.34
ANKRD12	4	0.50557	0.64099	1	11952	1	-0.086726	0.89557	0.89527	1	16998	0	-0.086726
ABCG4	4	0.5057	0.64105	1	11953	1	0.030696	0.39087	0.54089	0.998183	10137	1	0.030696
FAM156B	4	0.50595	0.64115	1	11954	1	0.10845	0.42613	0.57521	0.998183	10773	1	0.10845
PSMB6	4	0.50602	0.64118	1	11955	1	2.7739	4.4572e-05	0.00016615	0.175743	14	2	2.7739
LILRA2	4	0.50637	0.64132	1	11956	1	0.10194	0.3673	0.51801	0.998183	9694	2	0.10194
PSG1	4	0.50643	0.64135	1	11957	1	-0.0072953	0.42471	0.57383	0.998183	10749	1	-0.0072953
C18orf25	4	0.50668	0.64145	1	11958	1	-0.049375	0.75422	0.77322	1	14635	1	-0.049375
BSCL2	4	0.5069	0.64155	1	11959	1	-0.064966	0.21638	0.37261	0.998183	6941	1	-0.064966
PCED1B	4	0.50694	0.64156	1	11960	1	-0.016396	0.063504	0.15032	0.993045	2850	1	-0.016396
ANKRD63	4	0.50697	0.64158	1	11961	1	0.14051	0.26073	0.41506	0.998183	7771	2	0.14051
RPL22	4	0.50706	0.64162	1	11962	1	0.29833	0.0045922	0.016091	0.791631	353	2	0.29833
C14orf105	4	0.50709	0.64163	1	11963	1	0.12768	0.24144	0.39657	0.998183	7408	2	0.12768
OR10G9	4	0.50713	0.64165	1	11964	1	-0.059948	0.22335	0.3793	0.998183	7064	2	-0.059948
COL27A1	4	0.50751	0.64179	1	11965	1	-0.12662	0.8396	0.83957	1	15937	1	-0.12662
CCL16	4	0.50754	0.64181	1	11966	1	0.031171	0.63809	0.70631	0.998183	13357	1	0.031171
KCNK13	4	0.5077	0.64187	1	11967	1	0.24864	0.082072	0.18452	0.998183	3439	3	0.24864
RPUSD2	4	0.50782	0.64192	1	11968	1	0.047976	0.6076	0.69148	0.998183	13045	1	0.047976
LOC100507462	1	0.50798	0.50783	1	11969	0	0.006281	0.49202	0.49198	0.998183	11963	0	0.006281
MS4A3	4	0.50804	0.642	1	11970	1	0.42589	0.13447	0.2755	0.998183	5124	3	0.42589
SPRYD4	4	0.50836	0.64211	1	11971	1	0.095228	0.17205	0.32984	0.998183	6111	2	0.095228
ZWILCH	3	0.50892	0.56575	1	11972	1	-0.16122	0.021791	0.055991	0.926946	1324	1	-0.16122
TMEM8C	4	0.50893	0.64234	1	11973	1	0.046495	0.36199	0.51283	0.998183	9596	2	0.046495
USP17L4	3	0.50897	0.56578	1	11974	1	0.14782	0.4847	0.55531	0.998183	11835	1	0.14782
SLC39A6	4	0.50902	0.64237	1	11975	1	0.22144	0.23009	0.38578	0.998183	7194	2	0.22144
CORO2A	4	0.50905	0.64239	1	11976	1	0.0072422	0.83641	0.83671	1	15877	1	0.0072422
CHD3	4	0.50962	0.6426	1	11977	1	0.2702	0.088973	0.19692	0.998183	3675	2	0.2702
PDGFRA	4	0.50965	0.64261	1	11978	1	0.65843	0.029554	0.084728	0.976248	1612	3	0.65843
DHRS9	4	0.50978	0.64266	1	11979	1	0.060206	0.602	0.68889	0.998183	13003	1	0.060206
RIPK4	4	0.50994	0.64272	1	11980	1	0.18046	0.22963	0.38533	0.998183	7181	2	0.18046
TBC1D3K	2	0.51032	0.51625	1	11981	1	0.45341	0.16757	0.25536	0.998183	6030	1	0.45341
MOV10L1	4	0.51072	0.64302	1	11982	1	0.024557	0.17861	0.33619	0.998183	6233	1	0.024557
LPPR2	4	0.51079	0.64304	1	11983	1	0.45297	0.015566	0.050737	0.912784	1008	2	0.45297
BLOC1S2	4	0.51091	0.64309	1	11984	1	0.41272	0.32033	0.47231	0.998183	8818	2	0.41272
ZNF699	4	0.51098	0.64312	1	11985	1	0.073993	0.66071	0.71786	0.998389	13598	1	0.073993
AFAP1	4	0.51107	0.64316	1	11986	1	0.046232	0.76392	0.77981	1	14767	1	0.046232
ZNF195	4	0.5111	0.64317	1	11987	1	0.20991	0.22195	0.37792	0.998183	7038	2	0.20991
TICRR	1	0.51161	0.51145	1	11988	0	0.014332	0.48839	0.4884	0.998183	11898	0	0.014332
ZCWPW2	4	0.5117	0.64341	1	11989	1	0.11828	0.49597	0.64309	0.998183	12036	2	0.11828
PYDC1	4	0.51176	0.64343	1	11990	1	-0.13857	0.83025	0.83122	1	15767	1	-0.13857
DDTL	4	0.51186	0.64347	1	11991	1	-0.035075	0.47977	0.62735	0.998183	11736	1	-0.035075
FAM53B	4	0.51192	0.64349	1	11992	1	0.13931	0.14434	0.29185	0.998183	5429	2	0.13931
GAK	4	0.51214	0.64357	1	11993	1	1.0654	0.015831	0.051517	0.915846	1015	3	1.0654
TCAP	4	0.51233	0.64365	1	11994	1	0.018837	0.43716	0.58594	0.998183	10970	2	0.018837
NPB	4	0.51248	0.64372	1	11995	1	0.27532	0.24522	0.40019	0.998183	7493	2	0.27532
PRPSAP1	4	0.51252	0.64373	1	11996	1	0.07851	0.077814	0.1768	0.998183	3306	1	0.07851
CDY2B	4	0.51255	0.64374	1	11997	1	0.19008	0.14927	0.29991	0.998183	5580	3	0.19008
CYP4A11	4	0.5127	0.6438	1	11998	1	-0.050572	0.78337	0.79367	1	15049	1	-0.050572
PCF11	4	0.51274	0.64382	1	11999	1	0.1464	0.0074309	0.025469	0.837886	527	1	0.1464
WDR54	4	0.51285	0.64385	1	12000	1	0.14058	0.24145	0.39658	0.998183	7409	2	0.14058
FAM83G	4	0.51289	0.64387	1	12001	1	-0.03684	0.72377	0.75357	1	14279	1	-0.03684
ZNF749	4	0.51295	0.6439	1	12002	1	0.45765	0.01708	0.055324	0.926946	1086	3	0.45765
NDUFAF7	3	0.51328	0.56852	1	12003	1	-0.019041	0.32839	0.47025	0.998183	8978	1	-0.019041
SLMAP	4	0.51333	0.64404	1	12004	1	0.24711	0.075039	0.17169	0.998183	3214	2	0.24711
C10orf67	4	0.51343	0.64408	1	12005	1	0.13966	0.33627	0.48778	0.998183	9099	2	0.13966
CXCL3	4	0.51346	0.6441	1	12006	1	0.386	0.061376	0.14634	0.990536	2780	2	0.386
CDKN2D	4	0.51358	0.64416	1	12007	1	-0.077371	0.38146	0.53182	0.998183	9962	1	-0.077371
JMJD1C	4	0.51364	0.64419	1	12008	1	0.629	0.073869	0.16957	0.998183	3172	3	0.629
WDR5B	4	0.51383	0.64425	1	12009	1	-0.060612	0.27519	0.42898	0.998183	8020	1	-0.060612
SAMD12	4	0.51386	0.64427	1	12010	1	0.41138	0.077096	0.17549	0.998183	3279	3	0.41138
NPIPA2	2	0.51389	0.51945	1	12011	1	-0.024135	0.66094	0.66062	0.998183	13601	0	-0.024135
NR5A2	4	0.51402	0.64433	1	12012	1	0.42432	0.14945	0.30018	0.998183	5584	3	0.42432
TMEM191B	4	0.51415	0.64438	1	12013	1	0.082844	0.5545	0.66754	0.998183	12544	1	0.082844
PLEKHG3	4	0.51443	0.64452	1	12014	1	-0.0054401	0.71315	0.74704	1	14154	1	-0.0054401
DEFB133	3	0.51448	0.56931	1	12015	1	0.19414	0.16193	0.26889	0.998183	5934	2	0.19414
ERN2	4	0.51455	0.64457	1	12016	1	0.0058978	0.47432	0.62205	0.998183	11645	2	0.0058978
METTL8	4	0.51482	0.64469	1	12017	1	0.55099	0.068108	0.15891	0.996551	2990	3	0.55099
SPATA31C1	3	0.51483	0.56952	1	12018	1	-0.067144	0.67351	0.68368	0.998183	13733	1	-0.067144
RNF125	4	0.51487	0.64472	1	12019	1	0.05908	0.33317	0.48479	0.998183	9042	2	0.05908
KDELR2	4	0.51499	0.64477	1	12020	1	0.14865	0.1584	0.31472	0.998183	5841	2	0.14865
MMP25	4	0.51502	0.64478	1	12021	1	0.24721	0.24944	0.40423	0.998183	7571	2	0.24721
IRX4	4	0.51518	0.64484	1	12022	1	0.14651	0.2935	0.44649	0.998183	8343	2	0.14651
CXCR4	4	0.51565	0.64505	1	12023	1	0.42147	0.038318	0.10222	0.978749	1926	3	0.42147
GZF1	4	0.51599	0.6452	1	12024	1	0.21404	0.22129	0.37729	0.998183	7025	2	0.21404
CLEC6A	4	0.51637	0.64535	1	12025	1	0.1098	0.12945	0.26702	0.998183	4971	2	0.1098
SLC7A9	3	0.51669	0.57071	1	12026	1	0.05553	0.55498	0.59883	0.998183	12547	1	0.05553
FRG2	4	0.51671	0.64548	1	12027	1	-0.080986	0.91985	0.91966	1	17477	0	-0.080986
RND3	4	0.51696	0.6456	1	12028	1	0.16131	0.31097	0.46336	0.998183	8649	2	0.16131
POLH	4	0.51705	0.64563	1	12029	1	0.10637	0.32765	0.47944	0.998183	8958	2	0.10637
OPTC	4	0.51721	0.6457	1	12030	1	0.9833	0.0022053	0.0079298	0.694307	191	3	0.9833
PSME4	4	0.51739	0.64579	1	12031	1	-0.066283	0.92785	0.92762	1	17647	0	-0.066283
FBLIM1	4	0.51777	0.64595	1	12032	1	0.14592	0.39196	0.54194	0.998183	10154	2	0.14592
LRRC45	4	0.51783	0.64597	1	12033	1	0.61584	0.047251	0.11947	0.978749	2261	3	0.61584
DSTYK	4	0.51789	0.646	1	12034	1	0.05038	0.53944	0.66114	0.998183	12400	1	0.05038
GCK	4	0.51795	0.64601	1	12035	1	0.027519	0.49273	0.63996	0.998183	11979	1	0.027519
CNGB3	4	0.51811	0.64607	1	12036	1	0.40341	0.11565	0.24358	0.998183	4534	2	0.40341
PPIAL4C	3	0.51813	0.57166	1	12037	1	-0.12005	0.088907	0.17635	0.998183	3672	1	-0.12005
FBXL19	4	0.51839	0.64619	1	12038	1	0.093346	0.14261	0.289	0.998183	5377	1	0.093346
KCNJ10	4	0.51851	0.64624	1	12039	1	0.22915	0.09961	0.21584	0.998183	4030	2	0.22915
GRPEL1	3	0.51853	0.57191	1	12040	1	-0.20152	0.14207	0.24406	0.998183	5352	1	-0.20152
SKA1	4	0.51879	0.64636	1	12041	1	-0.26706	0.89352	0.8932	1	16948	0	-0.26706
TSTD3	4	0.51892	0.6464	1	12042	1	-0.026155	0.88743	0.88709	1	16826	0	-0.026155
LTC4S	3	0.51893	0.57217	1	12043	1	-0.19097	0.88218	0.88223	1	16739	0	-0.19097
PHB	1	0.51897	0.51878	1	12044	0	0.052349	0.48103	0.48099	0.998183	11759	0	0.052349
ASB18	4	0.5192	0.64651	1	12045	1	0.057128	0.23736	0.39269	0.998183	7328	1	0.057128
TAF1L	4	0.51926	0.64655	1	12046	1	0.030502	0.80334	0.80893	1	15342	1	0.030502
SLC6A17	4	0.51963	0.6467	1	12047	1	0.020577	0.87961	0.87914	1	16702	0	0.020577
MAMDC2	4	0.5197	0.64673	1	12048	1	-0.13036	0.82746	0.8288	1	15719	1	-0.13036
BPHL	4	0.51973	0.64674	1	12049	1	0.15344	0.31524	0.46747	0.998183	8725	2	0.15344
PRKAA1	4	0.52001	0.64686	1	12050	1	0.094701	0.18359	0.34098	0.998183	6326	2	0.094701
HOXC11	4	0.52004	0.64688	1	12051	1	0.0059559	0.072537	0.16713	0.998183	3125	1	0.0059559
TMEM132D	4	0.52007	0.64689	1	12052	1	0.20404	0.24471	0.39971	0.998183	7481	2	0.20404
C14orf178	3	0.52044	0.57309	1	12053	1	-0.14102	0.87826	0.87837	1	16672	0	-0.14102
GALNT16	4	0.52069	0.64715	1	12054	1	0.27804	0.13273	0.27258	0.998183	5079	3	0.27804
AHCTF1	3	0.52078	0.57331	1	12055	1	0.080511	0.14207	0.24406	0.998183	5356	1	0.080511
ACY1	4	0.52081	0.6472	1	12056	1	0.32267	0.056879	0.13789	0.987024	2634	3	0.32267
ZNF385A	4	0.52084	0.64722	1	12057	1	0.55579	0.034469	0.094613	0.978749	1786	3	0.55579
ABHD16B	4	0.52087	0.64723	1	12058	1	0.31808	0.073898	0.16962	0.998183	3175	3	0.31808
KCNF1	4	0.5209	0.64725	1	12059	1	0.027741	0.60776	0.69156	0.998183	13046	1	0.027741
LRRC73	4	0.52094	0.64726	1	12060	1	0.095075	0.40626	0.55586	0.998183	10407	2	0.095075
ETHE1	4	0.52118	0.64738	1	12061	1	0.15614	0.47216	0.61995	0.998183	11607	2	0.15614
CBFB	3	0.52123	0.5736	1	12062	1	3.7892	0.00066567	0.0019353	0.466412	81	2	3.7892
ZNF561	4	0.52131	0.64743	1	12063	1	-0.32949	0.33182	0.48351	0.998183	9023	1	-0.32949
CPN2	4	0.52143	0.64748	1	12064	1	0.12005	0.30494	0.45752	0.998183	8531	2	0.12005
DSCC1	3	0.5216	0.57383	1	12065	1	0.45454	0.31317	0.45241	0.998183	8690	2	0.45454
FBXO45	4	0.52177	0.64761	1	12066	1	0.10131	0.37831	0.52872	0.998183	9902	1	0.10131
HOXC5	4	0.5218	0.64762	1	12067	1	0.50769	0.039652	0.10482	0.978749	1977	3	0.50769
RNF10	3	0.52189	0.57402	1	12068	1	-0.14484	0.52086	0.57726	0.998183	12259	1	-0.14484
STK32B	4	0.52194	0.64768	1	12069	1	-0.088899	0.20611	0.36264	0.998183	6751	1	-0.088899
PTPRZ1	4	0.52194	0.64768	1	12070	1	0.3047	0.088181	0.19549	0.998183	3642	2	0.3047
HS6ST1	4	0.52199	0.6477	1	12071	1	0.25143	0.04996	0.12468	0.978749	2363	2	0.25143
CHD4	3	0.52208	0.57413	1	12072	1	1.7299	0.029533	0.074276	0.959957	1611	2	1.7299
ENTPD4	4	0.52217	0.64779	1	12073	1	0.25748	0.11997	0.25096	0.998183	4695	3	0.25748
SPTB	4	0.5222	0.6478	1	12074	1	0.13353	0.36137	0.51224	0.998183	9585	2	0.13353
SOX3	4	0.52224	0.64781	1	12075	1	0.82216	0.027499	0.080654	0.972316	1524	2	0.82216
ARID5A	4	0.52227	0.64782	1	12076	1	0.38425	0.087909	0.195	0.998183	3631	3	0.38425
MTHFSD	4	0.52233	0.64785	1	12077	1	-0.1105	0.81152	0.81548	1	15459	1	-0.1105
ERI3	4	0.52245	0.6479	1	12078	1	0.097731	0.1473	0.29667	0.998183	5525	2	0.097731
METTL4	4	0.52251	0.64792	1	12079	1	0.092353	0.36708	0.5178	0.998183	9691	2	0.092353
FGF11	4	0.52261	0.64796	1	12080	1	0.10121	0.45798	0.60619	0.998183	11354	2	0.10121
CCDC80	4	0.52279	0.64804	1	12081	1	0.12399	0.41876	0.56806	0.998183	10643	2	0.12399
HIST2H2AC	3	0.52283	0.57461	1	12082	1	-0.29837	0.16045	0.26702	0.998183	5900	1	-0.29837
RNF165	4	0.52295	0.6481	1	12083	1	0.17971	0.35592	0.50689	0.998183	9471	2	0.17971
FRMPD3	4	0.52307	0.64815	1	12084	1	0.21662	0.066734	0.15638	0.99635	2944	2	0.21662
CDC73	4	0.52358	0.64838	1	12085	1	-0.219	0.83065	0.83158	1	15774	1	-0.219
OSGIN1	4	0.52363	0.6484	1	12086	1	0.18951	0.012531	0.041369	0.898094	828	2	0.18951
PSAT1	4	0.52378	0.64845	1	12087	1	0.3444	0.095276	0.20818	0.998183	3894	3	0.3444
MBLAC1	4	0.52387	0.64849	1	12088	1	0.11165	0.42217	0.57138	0.998183	10705	2	0.11165
ATP8A2	4	0.52406	0.64856	1	12089	1	-0.062402	0.90026	0.8999	1	17097	0	-0.062402
IP6K3	4	0.52412	0.6486	1	12090	1	0.34491	0.1044	0.22413	0.998183	4180	3	0.34491
RENBP	4	0.52415	0.64861	1	12091	1	0.37565	0.11804	0.24764	0.998183	4620	2	0.37565
BEX1	4	0.5243	0.64868	1	12092	1	0.12192	0.38524	0.53545	0.998183	10040	2	0.12192
CKM	4	0.52449	0.64876	1	12093	1	0.27733	0.09266	0.20354	0.998183	3806	2	0.27733
DYNC2H1	4	0.52452	0.64877	1	12094	1	0.089416	0.40288	0.55264	0.998183	10349	2	0.089416
IL17A	4	0.52455	0.64878	1	12095	1	0.036729	0.8305	0.83144	1	15770	1	0.036729
HRSP12	4	0.52458	0.6488	1	12096	1	0.36942	0.103	0.22167	0.998183	4134	3	0.36942
PYY	4	0.52461	0.64881	1	12097	1	0.1966	0.21694	0.37314	0.998183	6955	2	0.1966
GMNN	3	0.52468	0.57575	1	12098	1	-0.39579	0.8324	0.83238	1	15807	0	-0.39579
CYP46A1	4	0.52486	0.64889	1	12099	1	0.037362	0.23261	0.38814	0.998183	7246	1	0.037362
LAD1	4	0.52517	0.64903	1	12100	1	0.018137	0.09426	0.20636	0.998183	3864	1	0.018137
RAP1GDS1	4	0.5252	0.64905	1	12101	1	-0.0065897	0.8559	0.85539	1	16222	1	-0.0065897
EFCAB14	4	0.52523	0.64907	1	12102	1	0.138	0.13901	0.28311	0.998183	5264	2	0.138
AMZ2	4	0.52526	0.64907	1	12103	1	0.22337	0.21353	0.36989	0.998183	6884	2	0.22337
NAPB	4	0.52535	0.64911	1	12104	1	-0.031505	0.83506	0.83554	1	15853	1	-0.031505
LATS2	4	0.52538	0.64912	1	12105	1	0.58411	0.021551	0.068345	0.951837	1310	3	0.58411
XPOT	4	0.52547	0.64915	1	12106	1	-0.13162	0.78799	0.79706	1	15107	1	-0.13162
ARHGAP30	4	0.5255	0.64916	1	12107	1	-0.055532	0.71487	0.74806	1	14175	1	-0.055532
LYPLAL1	4	0.52554	0.64917	1	12108	1	0.082587	0.29784	0.45066	0.998183	8426	2	0.082587
DNAJB14	4	0.52557	0.64918	1	12109	1	0.2302	0.15615	0.31106	0.998183	5772	2	0.2302
RAB11FIP3	4	0.52575	0.64927	1	12110	1	0.31774	0.061041	0.14571	0.990536	2767	2	0.31774
CCDC102B	4	0.52578	0.64929	1	12111	1	0.12977	0.46644	0.61442	0.998183	11502	2	0.12977
SORBS3	4	0.52584	0.64931	1	12112	1	0.38026	0.0077396	0.026454	0.852214	543	3	0.38026
TMEM154	4	0.52587	0.64932	1	12113	1	0.31686	0.08107	0.18268	0.998183	3408	3	0.31686
STOML1	4	0.526	0.64937	1	12114	1	0.29014	0.086203	0.19197	0.998183	3576	3	0.29014
GPR17	4	0.52603	0.64939	1	12115	1	0.54964	0.073398	0.16873	0.998183	3159	3	0.54964
SERPINB10	4	0.52606	0.64939	1	12116	1	-0.021718	0.27159	0.42548	0.998183	7948	1	-0.021718
ZC3H8	4	0.52612	0.64942	1	12117	1	0.10168	0.87793	0.87748	1	16662	0	0.10168
SYT8	3	0.52615	0.57669	1	12118	1	0.20434	0.16229	0.26938	0.998183	5942	1	0.20434
DCTPP1	4	0.52615	0.64943	1	12119	1	0.18757	0.23549	0.39093	0.998183	7293	2	0.18757
SULT1A1	4	0.52621	0.64946	1	12120	1	0.11708	0.79099	0.79931	1	15152	1	0.11708
SLC4A4	4	0.52633	0.6495	1	12121	1	0.095628	0.19736	0.35421	0.998183	6576	2	0.095628
SPINK7	3	0.52711	0.57728	1	12122	1	-0.095784	0.65738	0.67111	0.998183	13562	1	-0.095784
CCL13	4	0.52744	0.64997	1	12123	1	0.59729	0.047803	0.12054	0.978749	2282	3	0.59729
TEX13A	4	0.5275	0.64999	1	12124	1	0.3714	0.02768	0.081021	0.972316	1536	3	0.3714
PEX1	4	0.52762	0.65004	1	12125	1	1.0457	0.0056381	0.019604	0.815531	421	3	1.0457
BCAN	4	0.52768	0.65007	1	12126	1	0.04229	0.42161	0.57086	0.998183	10696	2	0.04229
CENPW	4	0.5279	0.65016	1	12127	1	0.61125	0.14122	0.2867	0.998183	5329	2	0.61125
NOMO3	4	0.52796	0.65019	1	12128	1	-0.11675	0.48028	0.62784	0.998183	11746	2	-0.11675
DEFB114	4	0.52802	0.65021	1	12129	1	0.60929	0.018811	0.060401	0.941148	1171	3	0.60929
FIS1	3	0.52816	0.57801	1	12130	1	1.1122	0.06011	0.13894	0.988928	2733	2	1.1122
MAP3K6	4	0.52821	0.6503	1	12131	1	0.41722	0.12953	0.26716	0.998183	4974	3	0.41722
CLSTN1	3	0.52828	0.57809	1	12132	1	0.15289	0.21676	0.33674	0.998183	6949	2	0.15289
C12orf73	4	0.5283	0.65034	1	12133	1	0.16497	0.44422	0.59279	0.998183	11095	1	0.16497
PLA2G2D	4	0.52836	0.65035	1	12134	1	-0.17724	0.18983	0.34698	0.998183	6438	1	-0.17724
MDH1B	4	0.52854	0.65042	1	12135	1	0.11827	0.19955	0.35629	0.998183	6619	2	0.11827
TBC1D3F	2	0.52863	0.53277	1	12136	1	1.3457	0.11005	0.18573	0.998183	4368	1	1.3457
MTRNR2L1	2	0.52865	0.53278	1	12137	1	0.25993	0.12477	0.20811	0.998183	4835	1	0.25993
RASA4B	4	0.52891	0.65059	1	12138	1	0.14854	0.36513	0.51588	0.998183	9651	2	0.14854
PGM1	4	0.52897	0.65061	1	12139	1	0.5262	0.028245	0.082093	0.972316	1562	3	0.5262
SPATA24	4	0.52912	0.65068	1	12140	1	0.32592	0.077202	0.17569	0.998183	3281	2	0.32592
CDHR4	4	0.52915	0.6507	1	12141	1	-0.037282	0.14869	0.29897	0.998183	5561	1	-0.037282
LRP12	4	0.52943	0.65082	1	12142	1	0.17608	0.10479	0.22486	0.998183	4191	2	0.17608
PNPLA2	4	0.52949	0.65084	1	12143	1	0.15007	0.47474	0.62249	0.998183	11652	2	0.15007
TAF4B	4	0.52987	0.65099	1	12144	1	0.10734	0.31082	0.46321	0.998183	8646	1	0.10734
ADH1A	4	0.52992	0.65101	1	12145	1	0.0044619	0.56549	0.67232	0.998183	12642	1	0.0044619
HMGN1	3	0.53014	0.57927	1	12146	1	-0.13607	0.46028	0.54105	0.998183	11390	1	-0.13607
ATP6V1B2	1	0.53029	0.53008	1	12147	0	0.17648	0.46971	0.46968	0.998183	11573	0	0.17648
YPEL2	4	0.53038	0.6512	1	12148	1	0.29025	0.033018	0.091669	0.978749	1732	2	0.29025
UBE2D4	4	0.5305	0.65124	1	12149	1	0.21073	0.070094	0.16267	0.998183	3049	3	0.21073
ASPRV1	4	0.53053	0.65125	1	12150	1	0.056486	0.26375	0.41797	0.998183	7822	1	0.056486
IDI1	4	0.53065	0.6513	1	12151	1	0.4154	0.028949	0.083531	0.972316	1594	2	0.4154
SLCO6A1	4	0.53093	0.65141	1	12152	1	0.27523	0.073285	0.16853	0.998183	3155	3	0.27523
CCM2L	4	0.53096	0.65142	1	12153	1	0.50464	0.113	0.23913	0.998183	4457	3	0.50464
GBX2	4	0.53111	0.65148	1	12154	1	0.045113	0.16582	0.32383	0.998183	5999	2	0.045113
SLC43A1	4	0.53126	0.65156	1	12155	1	-0.12243	0.92984	0.92962	1	17681	0	-0.12243
PIGR	4	0.53221	0.65195	1	12156	1	0.18772	0.14899	0.29944	0.998183	5571	3	0.18772
OR1S1	4	0.53224	0.65197	1	12157	1	0.040124	0.32024	0.47221	0.998183	8815	2	0.040124
DTX3L	4	0.53227	0.65198	1	12158	1	0.37304	0.10751	0.22959	0.998183	4271	3	0.37304
ANKRD46	4	0.53239	0.65204	1	12159	1	0.36737	0.16743	0.32536	0.998183	6028	2	0.36737
FAM216A	4	0.53251	0.65209	1	12160	1	-0.015097	0.63643	0.70547	0.998183	13329	1	-0.015097
ZCCHC14	4	0.5326	0.65212	1	12161	1	0.098273	0.28519	0.43853	0.998183	8188	2	0.098273
SRL	4	0.53284	0.65223	1	12162	1	0.13349	0.46858	0.61648	0.998183	11555	2	0.13349
CD1D	4	0.53287	0.65224	1	12163	1	0.039116	0.47879	0.62638	0.998183	11721	2	0.039116
MAN1A1	4	0.53321	0.65238	1	12164	1	0.11563	0.0576	0.13922	0.988928	2650	1	0.11563
E2F5	4	0.53345	0.65249	1	12165	1	0.18649	0.15995	0.31717	0.998183	5886	3	0.18649
RMI2	4	0.53348	0.6525	1	12166	1	0.12275	0.40212	0.55191	0.998183	10339	2	0.12275
GFOD1	4	0.53357	0.65254	1	12167	1	-0.088897	0.61876	0.69688	0.998183	13157	1	-0.088897
COG5	4	0.53394	0.65269	1	12168	1	0.73304	0.10363	0.22277	0.998183	4156	3	0.73304
YARS2	2	0.53399	0.53774	1	12169	1	1.9222	0.018503	0.034417	0.876152	1147	1	1.9222
CHST5	4	0.53445	0.65291	1	12170	1	-0.11958	0.90584	0.90556	1	17198	0	-0.11958
MLLT1	4	0.53456	0.65294	1	12171	1	0.22919	0.035759	0.097123	0.978749	1833	2	0.22919
NECAB1	4	0.5347	0.653	1	12172	1	0.089027	0.43495	0.58381	0.998183	10926	2	0.089027
RNF6	4	0.53473	0.65301	1	12173	1	0.16508	0.16957	0.32744	0.998183	6070	2	0.16508
HIBADH	4	0.53476	0.65302	1	12174	1	0.45945	0.026361	0.078375	0.972316	1481	3	0.45945
HBE1	4	0.53491	0.65309	1	12175	1	0.071416	0.81856	0.82126	1	15567	1	0.071416
ROMO1	2	0.53517	0.53879	1	12176	1	0.24478	0.37549	0.4058	0.998183	9855	1	0.24478
PSMB2	1	0.53533	0.53511	1	12177	0	0.12823	0.46467	0.46479	0.998183	11462	0	0.12823
GZMA	4	0.53533	0.65327	1	12178	1	0.051117	0.73924	0.76329	1	14465	1	0.051117
SATB2	4	0.53539	0.65329	1	12179	1	0.24401	0.12531	0.26006	0.998183	4858	3	0.24401
ZNF564	4	0.53542	0.65331	1	12180	1	0.14397	0.13956	0.28397	0.998183	5280	2	0.14397
CIT	4	0.53545	0.65332	1	12181	1	0.28373	0.12103	0.25279	0.998183	4723	3	0.28373
CITED1	4	0.5357	0.65343	1	12182	1	-0.09273	0.64252	0.70857	0.998183	13405	1	-0.09273
VWA1	4	0.53591	0.65352	1	12183	1	-0.10167	0.47636	0.62408	0.998183	11679	1	-0.10167
CAMK1	4	0.536	0.65356	1	12184	1	0.25109	0.058114	0.14019	0.988928	2667	2	0.25109
ARPC5	4	0.53624	0.65367	1	12185	1	0.12826	0.13497	0.27632	0.998183	5139	2	0.12826
NCDN	4	0.53627	0.65368	1	12186	1	0.74691	0.02536	0.07638	0.966336	1448	3	0.74691
OR10K2	4	0.53639	0.65373	1	12187	1	0.34678	0.072332	0.16678	0.998183	3119	2	0.34678
PKN3	4	0.53642	0.65374	1	12188	1	-0.0080387	0.90148	0.90113	1	17119	0	-0.0080387
ROS1	4	0.53648	0.65377	1	12189	1	0.10538	0.396	0.54588	0.998183	10233	2	0.10538
TMEM127	4	0.53663	0.65384	1	12190	1	-0.057494	0.58787	0.68231	0.998183	12850	1	-0.057494
RBM4	4	0.53666	0.65385	1	12191	1	0.01814	0.40972	0.55927	0.998183	10475	2	0.01814
PANX3	4	0.53681	0.65392	1	12192	1	-0.048783	0.67779	0.72703	0.998526	13782	1	-0.048783
AEN	4	0.53703	0.654	1	12193	1	0.37255	0.064979	0.15314	0.99495	2890	3	0.37255
KLRF1	4	0.53718	0.65406	1	12194	1	0.17937	0.13456	0.27566	0.998183	5127	2	0.17937
MRPL54	4	0.53733	0.65412	1	12195	1	0.22635	0.18693	0.34421	0.998183	6378	2	0.22635
C16orf45	4	0.53736	0.65413	1	12196	1	0.1063	0.51474	0.65106	0.998183	12201	1	0.1063
SARS2	3	0.53744	0.58396	1	12197	1	3.6375	0.001462	0.0041262	0.60773	139	2	3.6375
ZNF148	4	0.53754	0.65421	1	12198	1	-0.1451	0.049158	0.12308	0.978749	2330	1	-0.1451
DUSP15	4	0.53757	0.65422	1	12199	1	0.039656	0.1097	0.2334	0.998183	4357	1	0.039656
SFRP2	4	0.5376	0.65423	1	12200	1	0.17701	0.21597	0.37222	0.998183	6933	2	0.17701
CT47A7	4	0.53772	0.65429	1	12201	1	0.02187	0.77906	0.79047	1	14978	1	0.02187
USP24	3	0.53778	0.58418	1	12202	1	1.0043	0.0029777	0.0082969	0.705202	239	2	1.0043
NMU	4	0.53793	0.65438	1	12203	1	0.094769	0.24433	0.39934	0.998183	7473	2	0.094769
UBAP1L	4	0.53808	0.65445	1	12204	1	0.25296	0.096254	0.20995	0.998183	3923	3	0.25296
CYTH2	4	0.53856	0.65466	1	12205	1	0.19493	0.15989	0.31707	0.998183	5885	2	0.19493
TNNI3	4	0.53862	0.65469	1	12206	1	-0.04208	0.57292	0.67553	0.998183	12717	1	-0.04208
ARFGEF3	4	0.53871	0.65473	1	12207	1	0.01511	0.7366	0.76159	1	14435	1	0.01511
CCR3	4	0.53911	0.6549	1	12208	1	0.067551	0.59707	0.68658	0.998183	12953	1	0.067551
HR	4	0.53915	0.65492	1	12209	1	0.088073	0.31862	0.47069	0.998183	8781	2	0.088073
CREB3L2	4	0.53938	0.65501	1	12210	1	0.1669	0.061402	0.14639	0.990536	2781	2	0.1669
OR2T4	4	0.53962	0.65512	1	12211	1	0.23734	0.11821	0.24792	0.998183	4631	2	0.23734
BZW2	4	0.53968	0.65514	1	12212	1	-0.16217	0.15553	0.31007	0.998183	5761	1	-0.16217
C10orf62	4	0.53974	0.65517	1	12213	1	-0.11223	0.89601	0.8957	1	17007	0	-0.11223
NXPH1	4	0.53977	0.65518	1	12214	1	0.036959	0.080242	0.18118	0.998183	3391	2	0.036959
C19orf24	3	0.54004	0.58564	1	12215	1	-0.22087	0.41176	0.51409	0.998183	10509	1	-0.22087
TSPAN12	4	0.5401	0.65532	1	12216	1	0.032186	0.34789	0.49915	0.998183	9325	2	0.032186
ELK1	4	0.54034	0.65543	1	12217	1	0.32168	0.29132	0.44444	0.998183	8306	2	0.32168
FRMPD4	4	0.54037	0.65543	1	12218	1	-0.029116	0.44927	0.59773	0.998183	11186	2	-0.029116
HIPK4	4	0.5404	0.65545	1	12219	1	0.12226	0.25717	0.4117	0.998183	7699	2	0.12226
NCAPH	4	0.54064	0.65554	1	12220	1	-0.042477	0.09226	0.20281	0.998183	3796	2	-0.042477
GPR142	4	0.54067	0.65556	1	12221	1	0.0088193	0.8406	0.84048	1	15955	1	0.0088193
C1orf68	4	0.54073	0.65558	1	12222	1	0.21344	0.15095	0.30265	0.998183	5628	3	0.21344
ACOT2	4	0.54079	0.6556	1	12223	1	0.16676	0.15386	0.30739	0.998183	5710	2	0.16676
ISY1	2	0.54083	0.544	1	12224	1	-0.17119	0.70904	0.70873	0.998183	14112	0	-0.17119
WNT8B	4	0.54088	0.65563	1	12225	1	-0.069101	0.14189	0.28781	0.998183	5346	1	-0.069101
HENMT1	4	0.54091	0.65564	1	12226	1	0.24611	0.071269	0.16483	0.998183	3090	3	0.24611
NKX1-2	4	0.54127	0.6558	1	12227	1	-0.076365	0.58923	0.68292	0.998183	12863	1	-0.076365
C19orf68	4	0.54133	0.65582	1	12228	1	0.011493	0.44598	0.5945	0.998183	11123	1	0.011493
C21orf33	4	0.54148	0.65587	1	12229	1	0.10371	0.33154	0.48325	0.998183	9018	2	0.10371
NAGK	4	0.54181	0.65602	1	12230	1	0.25652	0.10275	0.22122	0.998183	4126	3	0.25652
EBF2	4	0.54184	0.65604	1	12231	1	0.76377	0.022829	0.071181	0.951837	1375	3	0.76377
SH3BGR	4	0.54193	0.65608	1	12232	1	0.20394	0.050116	0.12497	0.978749	2367	2	0.20394
AADAC	4	0.54199	0.6561	1	12233	1	0.059016	0.41054	0.56006	0.998183	10489	2	0.059016
SASH1	4	0.54205	0.65613	1	12234	1	0.19414	0.080141	0.18101	0.998183	3389	2	0.19414
FZD5	4	0.54235	0.65626	1	12235	1	-0.11305	0.4685	0.6164	0.998183	11553	1	-0.11305
CBX3	4	0.54253	0.65634	1	12236	1	0.51748	0.0073507	0.025187	0.837886	520	3	0.51748
DAOA	4	0.54256	0.65636	1	12237	1	0.053228	0.10103	0.21831	0.998183	4072	1	0.053228
KLF3	4	0.54272	0.65642	1	12238	1	-0.012925	0.8615	0.86107	1	16334	0	-0.012925
ZFP36L2	3	0.5428	0.58741	1	12239	1	1.9261	0.0027988	0.0078019	0.690882	232	2	1.9261
PRDM9	4	0.54283	0.65647	1	12240	1	-0.057296	0.71222	0.74648	1	14147	1	-0.057296
WDR78	4	0.54301	0.65655	1	12241	1	0.50049	0.02972	0.085067	0.976248	1615	3	0.50049
LTBP1	4	0.54307	0.65658	1	12242	1	0.44044	0.060784	0.14521	0.990536	2761	3	0.44044
XRCC5	1	0.54318	0.54301	1	12243	0	0.49111	0.45682	0.45689	0.998183	11334	0	0.49111
FAM200B	4	0.54324	0.65666	1	12244	1	0.39607	0.042024	0.10943	0.978749	2071	2	0.39607
C19orf67	4	0.54339	0.65672	1	12245	1	0.0042619	0.84927	0.84878	1	16091	1	0.0042619
PAPL	4	0.54342	0.65673	1	12246	1	0.014545	0.40735	0.55696	0.998183	10433	1	0.014545
ZCCHC13	4	0.54351	0.65677	1	12247	1	-0.050479	0.34429	0.49566	0.998183	9250	1	-0.050479
KCNE2	3	0.54357	0.58791	1	12248	1	0.21202	0.24276	0.36819	0.998183	7433	2	0.21202
CCDC152	4	0.54369	0.65685	1	12249	1	-0.046001	0.12493	0.2594	0.998183	4839	1	-0.046001
OR52H1	4	0.54387	0.65694	1	12250	1	0.16308	0.17368	0.33141	0.998183	6146	2	0.16308
NDST1	3	0.54393	0.58814	1	12251	1	0.092383	0.32771	0.46948	0.998183	8961	2	0.092383
PRAMEF20	4	0.54393	0.65697	1	12252	1	0.40889	0.2389	0.39416	0.998183	7364	2	0.40889
EFNA2	4	0.54396	0.65698	1	12253	1	0.10047	0.27877	0.43242	0.998183	8084	1	0.10047
COG2	4	0.54405	0.65702	1	12254	1	0.0043974	0.85243	0.85189	1	16155	1	0.0043974
TUSC2	4	0.5442	0.65709	1	12255	1	0.088464	0.049909	0.1246	0.978749	2362	1	0.088464
C18orf42	4	0.54432	0.65713	1	12256	1	0.19352	0.19346	0.35044	0.998183	6505	2	0.19352
PTP4A2	4	0.54435	0.65714	1	12257	1	0.087666	0.35833	0.5093	0.998183	9514	1	0.087666
OR52E4	4	0.54441	0.65717	1	12258	1	0.39774	0.073115	0.16821	0.998183	3147	3	0.39774
UBE2J2	4	0.54459	0.65724	1	12259	1	0.48144	0.1367	0.27923	0.998183	5192	3	0.48144
DNAJA4	4	0.54465	0.65727	1	12260	1	0.38871	0.066009	0.15502	0.99495	2924	3	0.38871
PKD2L2	4	0.54468	0.65729	1	12261	1	0.18549	0.17491	0.33264	0.998183	6175	2	0.18549
PGPEP1	4	0.54483	0.65735	1	12262	1	0.14192	0.050582	0.12588	0.978749	2386	2	0.14192
SLA	3	0.54486	0.58873	1	12263	1	-0.018454	0.5155	0.57393	0.998183	12206	1	-0.018454
DHRS13	4	0.54489	0.65737	1	12264	1	0.56257	0.15259	0.30534	0.998183	5668	2	0.56257
KRT222	4	0.54495	0.65741	1	12265	1	-0.17831	0.098	0.21297	0.998183	3973	1	-0.17831
RBM4B	4	0.54507	0.65746	1	12266	1	0.012814	0.72726	0.75574	1	14332	1	0.012814
MYEOV	4	0.54521	0.65752	1	12267	1	-0.081298	0.91772	0.91752	1	17435	0	-0.081298
KPRP	4	0.54533	0.65758	1	12268	1	0.052071	0.32132	0.47326	0.998183	8833	2	0.052071
NKTR	4	0.54536	0.6576	1	12269	1	0.079079	0.33479	0.48636	0.998183	9070	1	0.079079
SUGP2	4	0.54542	0.65762	1	12270	1	0.55366	0.085177	0.19012	0.998183	3542	3	0.55366
NRROS	4	0.54545	0.65764	1	12271	1	0.070907	0.42091	0.57015	0.998183	10684	2	0.070907
VARS	2	0.5456	0.54839	1	12272	1	-0.2939	0.60649	0.60629	0.998183	13034	1	-0.2939
FNTA	2	0.5456	0.54839	1	12273	1	-0.46551	0.65219	0.65189	0.998183	13503	0	-0.46551
RRP12	2	0.5456	0.54839	1	12274	1	3.5515	0.00063209	0.0011901	0.371212	76	1	3.5515
RPIA	2	0.5456	0.54839	1	12275	1	0.0081863	0.65825	0.65792	0.998183	13575	0	0.0081863
SDAD1	2	0.5456	0.54839	1	12276	1	0.82337	0.11682	0.1961	0.998183	4574	1	0.82337
CAPZB	2	0.5456	0.54839	1	12277	1	0.31248	0.27786	0.33244	0.998183	8070	1	0.31248
AP2S1	2	0.5456	0.54839	1	12278	1	1.1328	0.31384	0.35883	0.998183	8704	1	1.1328
KIAA0391	2	0.5456	0.54839	1	12279	1	1.0447	0.11005	0.18573	0.998183	4367	1	1.0447
WDR4	2	0.5456	0.54839	1	12280	1	-0.5846	0.80892	0.80848	1	15422	0	-0.5846
LIAS	2	0.5456	0.54839	1	12281	1	0.22428	0.39327	0.41971	0.998183	10179	1	0.22428
VARS2	2	0.5456	0.54839	1	12282	1	3.0428	0.00068587	0.0012858	0.371212	83	1	3.0428
PPAN	2	0.5456	0.54839	1	12283	1	0.09743	0.2137	0.28693	0.998183	6889	1	0.09743
GFPT1	2	0.5456	0.54839	1	12284	1	0.085058	0.44422	0.46088	0.998183	11096	1	0.085058
SKIV2L	2	0.5456	0.54839	1	12285	1	1.7481	0.008014	0.01523	0.787949	556	1	1.7481
NARS	2	0.5456	0.54839	1	12286	1	0.99072	0.052517	0.093418	0.978749	2459	1	0.99072
GOLM1	4	0.54563	0.65771	1	12287	1	0.065688	0.34152	0.49298	0.998183	9203	2	0.065688
PTPN9	4	0.5459	0.65784	1	12288	1	-0.017751	0.086039	0.19168	0.998183	3571	1	-0.017751
COQ3	4	0.54599	0.65787	1	12289	1	0.30629	0.27175	0.42564	0.998183	7953	2	0.30629
ERMN	4	0.54605	0.6579	1	12290	1	0.20427	0.18327	0.34067	0.998183	6317	2	0.20427
FN3KRP	4	0.5462	0.65796	1	12291	1	-0.16555	0.41807	0.56741	0.998183	10631	1	-0.16555
SNTG2	4	0.54623	0.65798	1	12292	1	0.25238	0.15759	0.31343	0.998183	5814	3	0.25238
LCE2B	4	0.54629	0.65801	1	12293	1	0.14162	0.3613	0.51217	0.998183	9584	2	0.14162
PHIP	4	0.54632	0.65802	1	12294	1	-0.016126	0.56689	0.67291	0.998183	12653	1	-0.016126
FRK	4	0.54693	0.65828	1	12295	1	0.008505	0.27358	0.42742	0.998183	7990	1	0.008505
NELL1	4	0.54697	0.6583	1	12296	1	0.092011	0.41034	0.55987	0.998183	10485	2	0.092011
TRMT112	1	0.54716	0.54702	1	12297	0	0.13322	0.45284	0.45284	0.998183	11262	0	0.13322
RPL3	1	0.5472	0.54706	1	12298	0	0.12455	0.4528	0.4528	0.998183	11261	0	0.12455
CHMP2B	4	0.54724	0.65841	1	12299	1	0.19385	0.11988	0.25081	0.998183	4689	2	0.19385
CYP4F22	4	0.54727	0.65842	1	12300	1	0.21387	0.1353	0.2769	0.998183	5148	3	0.21387
ZNF74	4	0.54742	0.65849	1	12301	1	0.23412	0.20739	0.3639	0.998183	6779	2	0.23412
RDH16	4	0.54774	0.65864	1	12302	1	0.28114	0.12353	0.25704	0.998183	4802	3	0.28114
ACTG2	4	0.54777	0.65865	1	12303	1	0.17126	0.15171	0.30386	0.998183	5644	3	0.17126
KIAA1147	4	0.5478	0.65867	1	12304	1	0.60329	0.005827	0.020234	0.820498	435	3	0.60329
NAPSA	4	0.54783	0.65868	1	12305	1	0.098083	0.4718	0.61963	0.998183	11603	2	0.098083
MYLK4	4	0.54789	0.65871	1	12306	1	-0.054737	0.74415	0.7665	1	14520	1	-0.054737
CTDNEP1	3	0.54802	0.5908	1	12307	1	-0.26372	0.34338	0.47834	0.998183	9232	1	-0.26372
HSPA12B	4	0.54813	0.65882	1	12308	1	0.37094	0.10891	0.23199	0.998183	4328	3	0.37094
XRRA1	3	0.54845	0.5911	1	12309	1	0.24349	0.21797	0.33815	0.998183	6974	2	0.24349
SLC6A11	4	0.54848	0.65897	1	12310	1	0.05913	0.58251	0.67985	0.998183	12801	1	0.05913
NT5C3A	4	0.54854	0.65899	1	12311	1	-0.13126	0.88071	0.88022	1	16718	0	-0.13126
CEP57	3	0.54883	0.59136	1	12312	1	-0.2715	0.80858	0.80851	1	15415	0	-0.2715
C9orf72	4	0.5489	0.65914	1	12313	1	0.026904	0.58164	0.67946	0.998183	12793	1	0.026904
OR52N5	4	0.54902	0.65919	1	12314	1	0.2098	0.24643	0.40136	0.998183	7511	2	0.2098
RAB27A	4	0.54946	0.65938	1	12315	1	0.42941	0.11496	0.2424	0.998183	4511	3	0.42941
MON1B	4	0.54949	0.6594	1	12316	1	0.1877	0.15255	0.30526	0.998183	5667	3	0.1877
NCCRP1	4	0.54955	0.65942	1	12317	1	0.027757	0.8754	0.87495	1	16607	0	0.027757
C9orf156	4	0.54973	0.65952	1	12318	1	0.074353	0.15667	0.31192	0.998183	5786	2	0.074353
EML5	4	0.54976	0.65953	1	12319	1	0.09574	0.79653	0.80361	1	15232	1	0.09574
USP17L24	4	0.5499	0.6596	1	12320	1	-0.031072	0.40804	0.55762	0.998183	10447	1	-0.031072
CBWD1	3	0.55002	0.59215	1	12321	1	-0.047739	0.7075	0.71197	0.998183	14092	1	-0.047739
TBC1D2B	4	0.55017	0.65971	1	12322	1	0.36679	0.095331	0.20828	0.998183	3896	3	0.36679
ELOVL3	4	0.55041	0.65982	1	12323	1	0.11076	0.50545	0.64746	0.998183	12128	1	0.11076
TFEB	4	0.55049	0.65986	1	12324	1	0.77322	0.0076976	0.026309	0.850017	541	3	0.77322
BAG4	4	0.55061	0.65991	1	12325	1	0.40847	0.10027	0.21693	0.998183	4045	3	0.40847
OR1A1	4	0.55103	0.6601	1	12326	1	-0.038977	0.7067	0.7433	1	14080	1	-0.038977
MGAT3	4	0.55106	0.66012	1	12327	1	0.23178	0.16562	0.32363	0.998183	5995	2	0.23178
ZFAND1	4	0.55109	0.66013	1	12328	1	0.088338	0.48874	0.63606	0.998183	11905	2	0.088338
SLC7A3	4	0.55114	0.66015	1	12329	1	0.039359	0.39608	0.54596	0.998183	10234	1	0.039359
TUBGCP6	3	0.5512	0.59292	1	12330	1	0.62247	0.054358	0.12944	0.978749	2544	2	0.62247
NME2	4	0.55126	0.66021	1	12331	1	0.20155	0.17889	0.33646	0.998183	6240	2	0.20155
CYP2A7	4	0.55153	0.66032	1	12332	1	0.40609	0.079532	0.17996	0.998183	3375	3	0.40609
FAM129A	4	0.55168	0.66038	1	12333	1	0.28187	0.10843	0.23117	0.998183	4308	2	0.28187
NR2E1	4	0.55173	0.6604	1	12334	1	0.23728	0.25315	0.40784	0.998183	7626	2	0.23728
CCDC51	4	0.55176	0.66042	1	12335	1	0.26674	0.36799	0.51868	0.998183	9702	2	0.26674
ERAL1	3	0.55196	0.59342	1	12336	1	-0.5585	0.52674	0.58086	0.998183	12301	1	-0.5585
HNRNPA2B1	4	0.55197	0.66051	1	12337	1	0.35677	0.17112	0.32892	0.998183	6097	2	0.35677
ATP5L2	4	0.55224	0.66061	1	12338	1	0.088499	0.18818	0.34534	0.998183	6411	1	0.088499
SYNPO2L	4	0.55226	0.66063	1	12339	1	0.27247	0.14472	0.2925	0.998183	5437	2	0.27247
AIM2	4	0.55232	0.66065	1	12340	1	0.61598	0.029021	0.083675	0.972316	1597	3	0.61598
APOBEC2	4	0.55235	0.66067	1	12341	1	0.42793	0.0050648	0.017709	0.797226	384	2	0.42793
LUZP2	4	0.55238	0.66068	1	12342	1	-0.022815	0.91613	0.91592	1	17418	0	-0.022815
PFN2	4	0.55268	0.66081	1	12343	1	0.27925	0.14306	0.28973	0.998183	5393	2	0.27925
VAMP2	4	0.55274	0.66084	1	12344	1	0.38844	0.10392	0.22328	0.998183	4160	3	0.38844
C1orf64	4	0.55276	0.66085	1	12345	1	0.10228	0.35566	0.50665	0.998183	9466	2	0.10228
PLLP	4	0.55282	0.66088	1	12346	1	0.24761	0.063457	0.15023	0.993045	2847	2	0.24761
KATNAL2	4	0.55291	0.66091	1	12347	1	0.044761	0.63799	0.70626	0.998183	13355	1	0.044761
GML	4	0.55297	0.66095	1	12348	1	-0.032677	0.6407	0.70766	0.998183	13388	1	-0.032677
TXNDC5	4	0.553	0.66096	1	12349	1	0.14755	0.61515	0.69512	0.998183	13123	1	0.14755
DNAJC14	4	0.55303	0.66097	1	12350	1	0.15817	0.26302	0.41727	0.998183	7812	2	0.15817
MFSD12	4	0.55306	0.66098	1	12351	1	-0.14579	0.19871	0.35546	0.998183	6604	1	-0.14579
ADCY8	4	0.55309	0.66099	1	12352	1	0.14345	0.33452	0.48607	0.998183	9064	2	0.14345
ZDBF2	4	0.55321	0.66105	1	12353	1	0.0029282	0.031132	0.087909	0.978749	1666	2	0.0029282
SLC27A1	4	0.55329	0.66109	1	12354	1	-0.014235	0.14319	0.28995	0.998183	5402	1	-0.014235
LTBP2	4	0.5535	0.66119	1	12355	1	0.40208	0.032537	0.090706	0.978749	1716	3	0.40208
HAUS1	3	0.55352	0.59445	1	12356	1	0.13703	0.12186	0.21843	0.998183	4745	1	0.13703
EID3	4	0.55368	0.66128	1	12357	1	0.64046	0.030404	0.086424	0.977819	1640	2	0.64046
OR10G8	4	0.55385	0.66136	1	12358	1	0.46515	0.093543	0.2051	0.998183	3836	3	0.46515
RAD51D	3	0.55392	0.59471	1	12359	1	-0.15649	0.28338	0.41695	0.998183	8151	1	-0.15649
CBFA2T2	4	0.55412	0.66147	1	12360	1	-0.0018064	0.35783	0.5088	0.998183	9503	1	-0.0018064
FAM78A	4	0.55421	0.66151	1	12361	1	0.032043	0.13762	0.28076	0.998183	5227	1	0.032043
RGN	4	0.55429	0.66155	1	12362	1	0.041053	0.23841	0.39369	0.998183	7353	2	0.041053
OTOF	4	0.55459	0.66166	1	12363	1	0.21907	0.3955	0.54542	0.998183	10218	2	0.21907
SIDT1	4	0.55465	0.66169	1	12364	1	0.21748	0.12248	0.25523	0.998183	4773	3	0.21748
TRAK2	4	0.55482	0.66177	1	12365	1	-0.015869	0.56661	0.6728	0.998183	12650	1	-0.015869
SLC16A3	4	0.55488	0.66179	1	12366	1	-0.044034	0.51072	0.64947	0.998183	12166	1	-0.044034
KIAA1524	4	0.55514	0.66189	1	12367	1	0.07605	0.48406	0.6315	0.998183	11827	2	0.07605
ADAM2	4	0.55517	0.6619	1	12368	1	0.19411	0.18122	0.33871	0.998183	6285	2	0.19411
BLOC1S5	4	0.55529	0.66196	1	12369	1	0.37266	0.13346	0.27375	0.998183	5096	3	0.37266
INTS7	3	0.55542	0.59569	1	12370	1	1.4949	0.049961	0.11992	0.978749	2364	2	1.4949
ACTN2	4	0.55555	0.6621	1	12371	1	0.10383	0.004485	0.015727	0.789695	345	2	0.10383
ADH5	4	0.55582	0.66221	1	12372	1	-0.0093212	0.90043	0.90008	1	17103	0	-0.0093212
DSTN	4	0.55591	0.66225	1	12373	1	-0.044135	0.44288	0.59148	0.998183	11068	2	-0.044135
TEK	4	0.55593	0.66226	1	12374	1	0.14308	0.44376	0.59234	0.998183	11085	2	0.14308
CLDN15	4	0.55599	0.66228	1	12375	1	-0.01118	0.69469	0.73646	1	13941	1	-0.01118
SNRK	4	0.55614	0.66234	1	12376	1	-0.0081908	0.89157	0.89128	1	16912	0	-0.0081908
DCXR	4	0.55617	0.66234	1	12377	1	0.28289	0.028627	0.082871	0.972316	1578	2	0.28289
USP11	4	0.5562	0.66236	1	12378	1	0.28053	0.13868	0.28256	0.998183	5257	3	0.28053
DBP	4	0.55623	0.66237	1	12379	1	-0.21024	0.13863	0.28247	0.998183	5255	1	-0.21024
FAM213B	4	0.55646	0.66248	1	12380	1	0.39527	0.10866	0.23157	0.998183	4318	3	0.39527
SLC9A3R1	4	0.55687	0.66267	1	12381	1	-0.0025671	0.21692	0.37312	0.998183	6954	1	-0.0025671
C7orf33	4	0.55702	0.66273	1	12382	1	0.038325	0.77755	0.7894	1	14956	1	0.038325
RAB11FIP2	4	0.5571	0.66277	1	12383	1	0.50344	0.020172	0.064369	0.949715	1238	3	0.50344
MTG2	2	0.55733	0.55918	1	12384	1	2.9976	0.0012774	0.0024361	0.505749	124	1	2.9976
NELFA	4	0.55743	0.66292	1	12385	1	0.41109	0.09416	0.20618	0.998183	3860	2	0.41109
KRT77	4	0.55754	0.66298	1	12386	1	0.37274	0.12979	0.26761	0.998183	4984	2	0.37274
WDR44	4	0.55772	0.66306	1	12387	1	0.18839	0.21005	0.36645	0.998183	6819	2	0.18839
SVIL	4	0.55783	0.6631	1	12388	1	0.090013	0.25723	0.41175	0.998183	7702	2	0.090013
TMEM9	4	0.55789	0.66313	1	12389	1	0.10207	0.40999	0.55953	0.998183	10481	2	0.10207
CACNA1C	4	0.55792	0.66314	1	12390	1	-0.046382	0.44951	0.59796	0.998183	11188	2	-0.046382
SUMF2	4	0.55798	0.66317	1	12391	1	0.62291	0.038849	0.10326	0.978749	1945	3	0.62291
ARFRP1	4	0.55804	0.66319	1	12392	1	0.35149	0.04381	0.11294	0.978749	2143	2	0.35149
ENAM	4	0.55815	0.66323	1	12393	1	0.064382	0.81495	0.81831	1	15513	1	0.064382
MKRN2OS	4	0.55818	0.66324	1	12394	1	0.17302	0.31751	0.46966	0.998183	8766	2	0.17302
GAS2	4	0.5583	0.6633	1	12395	1	0.096392	0.37042	0.52104	0.998183	9751	2	0.096392
FAM25A	3	0.55859	0.59781	1	12396	1	0.60317	0.20223	0.31908	0.998183	6674	2	0.60317
TMEM255A	4	0.55897	0.6636	1	12397	1	0.053464	0.69667	0.73753	1	13968	1	0.053464
SLCO4C1	4	0.55917	0.66368	1	12398	1	0.16153	0.41844	0.56775	0.998183	10637	2	0.16153
MEAF6	3	0.55922	0.59824	1	12399	1	0.54061	0.054912	0.13067	0.978749	2577	2	0.54061
ANXA7	4	0.55923	0.66371	1	12400	1	0.21689	0.12131	0.25328	0.998183	4729	3	0.21689
RGS2	4	0.55926	0.66372	1	12401	1	-0.067793	0.7711	0.78487	1	14864	1	-0.067793
HRH3	4	0.55941	0.66378	1	12402	1	0.12149	0.45746	0.60569	0.998183	11345	2	0.12149
PLSCR2	4	0.55949	0.66382	1	12403	1	-0.095324	0.73765	0.76229	1	14448	1	-0.095324
RHBDF1	4	0.55976	0.66394	1	12404	1	-0.046358	0.90143	0.90107	1	17118	0	-0.046358
NFYC	2	0.55985	0.5616	1	12405	1	0.013212	0.31197	0.35746	0.998183	8662	1	0.013212
KRTAP19-3	4	0.55987	0.664	1	12406	1	-0.072016	0.60848	0.69188	0.998183	13056	1	-0.072016
TMEM207	4	0.56028	0.66421	1	12407	1	0.16277	0.42918	0.57826	0.998183	10828	2	0.16277
LPAR4	4	0.5604	0.66426	1	12408	1	0.041608	0.76324	0.77937	1	14756	1	0.041608
ING3	3	0.5606	0.59917	1	12409	1	-0.18955	0.07114	0.15328	0.99495	3083	1	-0.18955
AP3M1	4	0.56063	0.66436	1	12410	1	0.2815	0.034542	0.094744	0.978749	1790	2	0.2815
SCN7A	4	0.56066	0.66438	1	12411	1	0.38877	0.029933	0.085487	0.976248	1625	3	0.38877
PXDC1	4	0.56089	0.66448	1	12412	1	0.14217	0.13405	0.27479	0.998183	5108	3	0.14217
BCAS2	4	0.56092	0.6645	1	12413	1	0.12468	0.80609	0.81114	1	15376	1	0.12468
LZIC	4	0.56112	0.6646	1	12414	1	0.22826	0.24814	0.40298	0.998183	7549	2	0.22826
GSTO2	4	0.5613	0.66469	1	12415	1	-0.040018	0.89825	0.89796	1	17055	0	-0.040018
UNC45B	4	0.56135	0.66472	1	12416	1	0.089457	0.30189	0.45459	0.998183	8495	2	0.089457
GDAP1	4	0.56141	0.66474	1	12417	1	0.32903	0.11803	0.24762	0.998183	4619	3	0.32903
KHDRBS2	4	0.56153	0.6648	1	12418	1	0.40258	0.032761	0.091148	0.978749	1722	3	0.40258
RFPL4AL1	4	0.56164	0.66484	1	12419	1	0.68297	0.016647	0.053996	0.924203	1057	3	0.68297
TMEM234	4	0.56173	0.66488	1	12420	1	0.27666	0.097473	0.21209	0.998183	3956	2	0.27666
SHKBP1	4	0.56179	0.66491	1	12421	1	0.02516	0.5744	0.67619	0.998183	12731	1	0.02516
ACER1	4	0.56186	0.66494	1	12422	1	-0.024758	0.46238	0.61045	0.998183	11435	1	-0.024758
ARHGAP44	4	0.5619	0.66496	1	12423	1	-0.022946	0.72979	0.75732	1	14360	1	-0.022946
LYZ	4	0.56202	0.66502	1	12424	1	0.095658	0.081151	0.18284	0.998183	3412	1	0.095658
RC3H2	4	0.56211	0.66505	1	12425	1	0.18623	0.43195	0.58096	0.998183	10872	2	0.18623
BOD1L2	4	0.56214	0.66507	1	12426	1	0.39766	0.015325	0.050009	0.906853	996	3	0.39766
MCM6	4	0.56228	0.66513	1	12427	1	0.8006	0.063111	0.14959	0.993045	2835	2	0.8006
LAGE3	2	0.56231	0.56387	1	12428	1	-0.15566	0.7534	0.75283	1	14622	0	-0.15566
LHFPL1	4	0.56243	0.6652	1	12429	1	-0.10176	0.3342	0.48576	0.998183	9060	1	-0.10176
HSD17B1	4	0.56269	0.66531	1	12430	1	0.14934	0.39296	0.54291	0.998183	10170	2	0.14934
ZBTB2	4	0.56274	0.66533	1	12431	1	0.28359	0.049158	0.12308	0.978749	2325	2	0.28359
CEP192	4	0.56295	0.66542	1	12432	1	0.35626	0.12508	0.25964	0.998183	4844	2	0.35626
IL33	4	0.56309	0.66549	1	12433	1	-0.0080511	0.84073	0.8406	1	15957	1	-0.0080511
GNB4	4	0.56315	0.66551	1	12434	1	0.15202	0.25363	0.40831	0.998183	7636	2	0.15202
HYI	4	0.56321	0.66554	1	12435	1	1.4531	0.0022304	0.0080229	0.694307	194	3	1.4531
ASNA1	2	0.56322	0.56472	1	12436	1	-0.42839	0.77368	0.77309	1	14896	0	-0.42839
WNT5A	4	0.56324	0.66555	1	12437	1	-0.12385	0.65105	0.71286	0.998183	13490	1	-0.12385
KRTAP5-5	3	0.56327	0.6009	1	12438	1	-0.11715	0.75753	0.75789	1	14679	1	-0.11715
HSD17B6	4	0.56329	0.66558	1	12439	1	0.2982	0.075535	0.17258	0.998183	3226	3	0.2982
POLE3	4	0.56332	0.6656	1	12440	1	0.28252	0.13109	0.26977	0.998183	5031	3	0.28252
CSTF2T	4	0.56355	0.66569	1	12441	1	-0.010488	0.59204	0.68425	0.998183	12892	1	-0.010488
TCERG1L	4	0.56358	0.66571	1	12442	1	-0.089486	0.094609	0.20697	0.998183	3873	1	-0.089486
RBFOX3	4	0.56376	0.66579	1	12443	1	0.13871	0.22477	0.38063	0.998183	7094	2	0.13871
ZBED8	4	0.56381	0.66581	1	12444	1	0.22562	0.18093	0.33842	0.998183	6278	2	0.22562
E2F6	3	0.56383	0.60128	1	12445	1	0.50274	0.049578	0.11909	0.978749	2349	2	0.50274
SNRPA	4	0.56384	0.66583	1	12446	1	1.1847	0.0047531	0.016655	0.79231	363	3	1.1847
C14orf166	4	0.56396	0.66588	1	12447	1	-0.008779	0.83449	0.83503	1	15840	1	-0.008779
LYPD6B	4	0.56402	0.6659	1	12448	1	0.27561	0.077616	0.17643	0.998183	3301	3	0.27561
LRMP	3	0.56411	0.60148	1	12449	1	-0.063828	0.85548	0.85553	1	16216	0	-0.063828
RPS4X	1	0.56415	0.56399	1	12450	0	0.16412	0.43585	0.43592	0.998183	10946	0	0.16412
ANXA4	4	0.56422	0.66599	1	12451	1	0.19737	0.035852	0.097309	0.978749	1836	2	0.19737
TMEM151A	4	0.56427	0.66603	1	12452	1	0.032245	0.45261	0.60094	0.998183	11252	2	0.032245
USP36	4	0.56438	0.66608	1	12453	1	0.28225	0.39928	0.54913	0.998183	10289	2	0.28225
DPPA4	4	0.56438	0.66608	1	12454	1	0.10182	0.26202	0.4163	0.998183	7794	2	0.10182
C14orf132	4	0.56452	0.66614	1	12455	1	0.51563	0.11452	0.2417	0.998183	4501	3	0.51563
ZDHHC24	4	0.56456	0.66616	1	12456	1	0.10554	0.35892	0.50988	0.998183	9526	2	0.10554
TMEM167A	4	0.56475	0.66624	1	12457	1	0.19981	0.067493	0.15778	0.99635	2969	2	0.19981
ATF5	4	0.56488	0.6663	1	12458	1	0.39129	0.11204	0.23749	0.998183	4426	3	0.39129
ZNF552	4	0.56505	0.66637	1	12459	1	0.036473	0.3468	0.49808	0.998183	9299	1	0.036473
FOCAD	4	0.56528	0.66648	1	12460	1	-0.0064559	0.85305	0.8525	1	16167	1	-0.0064559
CC2D1B	4	0.56531	0.66649	1	12461	1	0.32267	0.022678	0.070866	0.951837	1365	2	0.32267
CLN3	4	0.56534	0.6665	1	12462	1	-0.012572	0.81955	0.8221	1	15583	1	-0.012572
HIRIP3	3	0.56541	0.60238	1	12463	1	-0.14263	0.91065	0.91076	1	17303	0	-0.14263
DYNC1LI1	4	0.5655	0.66657	1	12464	1	0.50297	0.0056761	0.019729	0.815531	422	2	0.50297
MYOZ2	4	0.56554	0.66659	1	12465	1	0.25178	0.12233	0.25495	0.998183	4768	3	0.25178
FAM209B	4	0.5656	0.66662	1	12466	1	0.00041442	0.89464	0.89432	1	16978	0	0.00041442
PSMB7	2	0.56561	0.56697	1	12467	1	1.5291	0.036951	0.067002	0.949715	1875	1	1.5291
CCDC66	4	0.56566	0.66665	1	12468	1	0.011052	0.84349	0.84323	1	15999	1	0.011052
RB1	4	0.56577	0.66671	1	12469	1	0.038164	0.29505	0.4479	0.998183	8371	1	0.038164
ABCB7	2	0.56595	0.56728	1	12470	1	0.044784	0.38667	0.41449	0.998183	10064	1	0.044784
ATP5J	4	0.56609	0.66684	1	12471	1	0.46495	0.10944	0.23296	0.998183	4350	3	0.46495
SESN2	4	0.56612	0.66685	1	12472	1	-0.012792	0.84047	0.84037	1	15951	1	-0.012792
SCN4B	4	0.56632	0.66694	1	12473	1	0.066842	0.65207	0.71334	0.998183	13501	1	0.066842
BIRC8	4	0.56641	0.66698	1	12474	1	0.39625	0.071259	0.16481	0.998183	3089	3	0.39625
SMPDL3A	4	0.56658	0.66705	1	12475	1	0.014851	0.50207	0.64615	0.998183	12105	1	0.014851
POLDIP2	4	0.56664	0.66708	1	12476	1	-0.0018725	0.6619	0.71845	0.998389	13608	1	-0.0018725
FAM212B	4	0.56672	0.66711	1	12477	1	0.24087	0.15309	0.30613	0.998183	5690	3	0.24087
METTL21B	4	0.56681	0.66715	1	12478	1	-0.1397	0.89956	0.89926	1	17079	0	-0.1397
SLC4A3	4	0.56692	0.66719	1	12479	1	0.24552	0.13464	0.27577	0.998183	5131	3	0.24552
LRRC58	4	0.56712	0.66728	1	12480	1	0.097711	0.28362	0.43703	0.998183	8158	2	0.097711
USP13	4	0.56721	0.66732	1	12481	1	0.1072	0.63439	0.70448	0.998183	13315	1	0.1072
P4HTM	4	0.56757	0.66747	1	12482	1	-0.072381	0.053838	0.13219	0.978749	2518	1	-0.072381
RBBP8NL	4	0.56767	0.66751	1	12483	1	0.2267	0.012877	0.042455	0.898802	851	2	0.2267
CYP2C18	4	0.56778	0.66755	1	12484	1	0.41806	0.047972	0.12085	0.978749	2289	3	0.41806
PPP1R32	4	0.56784	0.66758	1	12485	1	-0.056171	0.32531	0.4772	0.998183	8911	1	-0.056171
ZNF473	4	0.56793	0.66761	1	12486	1	-0.069418	0.85502	0.85451	1	16206	1	-0.069418
TSHR	4	0.56816	0.66772	1	12487	1	0.12104	0.49646	0.64358	0.998183	12051	2	0.12104
TMIE	4	0.56839	0.66782	1	12488	1	0.4516	0.032633	0.090903	0.978749	1719	3	0.4516
CXorf57	4	0.56864	0.66794	1	12489	1	0.10695	0.22688	0.38265	0.998183	7130	2	0.10695
POLR2I	2	0.56867	0.56985	1	12490	1	1.2562	0.027901	0.051222	0.915846	1547	1	1.2562
HNRNPUL2	4	0.56867	0.66796	1	12491	1	-0.11341	0.12634	0.26176	0.998183	4886	1	-0.11341
ARHGAP12	4	0.56876	0.668	1	12492	1	0.18908	0.10218	0.22027	0.998183	4109	2	0.18908
ASMT	4	0.56922	0.66821	1	12493	1	-0.027931	0.43565	0.58448	0.998183	10943	1	-0.027931
GLYATL3	4	0.56936	0.66826	1	12494	1	0.048595	0.7105	0.74551	1	14127	1	0.048595
SAMD5	4	0.56939	0.66827	1	12495	1	0.0842	0.31963	0.47163	0.998183	8805	2	0.0842
PTCRA	4	0.56947	0.66832	1	12496	1	-0.072556	0.92228	0.92211	1	17531	0	-0.072556
ARSK	4	0.56953	0.66833	1	12497	1	0.17702	0.25007	0.40483	0.998183	7580	2	0.17702
GLTSCR2	3	0.56956	0.60518	1	12498	1	-0.51829	0.75547	0.75583	1	14653	1	-0.51829
NUP85	1	0.56957	0.56934	1	12499	0	0.39127	0.43043	0.43054	0.998183	10844	0	0.39127
RC3H1	4	0.56959	0.66836	1	12500	1	0.37525	0.024292	0.07421	0.959957	1419	2	0.37525
KIF13B	4	0.5697	0.66841	1	12501	1	0.26634	0.1448	0.29262	0.998183	5438	3	0.26634
LOC645382	4	0.56985	0.66848	1	12502	1	0.14289	0.49358	0.64075	0.998183	11996	2	0.14289
SLC30A3	4	0.57005	0.66857	1	12503	1	0.076341	0.27897	0.4326	0.998183	8087	2	0.076341
SNAPC2	4	0.57013	0.66861	1	12504	1	0.70398	0.022327	0.070141	0.951837	1346	3	0.70398
BECN2	4	0.57019	0.66863	1	12505	1	0.037424	0.54673	0.6642	0.998183	12459	1	0.037424
DCLRE1A	4	0.57022	0.66864	1	12506	1	0.47953	0.032606	0.090843	0.978749	1718	3	0.47953
GAST	4	0.57027	0.66867	1	12507	1	0.35035	0.068741	0.1601	0.99762	3005	2	0.35035
HSD3B1	4	0.5703	0.66868	1	12508	1	0.051011	0.4682	0.61609	0.998183	11545	2	0.051011
DEFB113	4	0.57033	0.66869	1	12509	1	0.23572	0.12443	0.25856	0.998183	4825	3	0.23572
UGCG	4	0.57037	0.66871	1	12510	1	0.68283	0.044266	0.11383	0.978749	2161	3	0.68283
IFITM10	4	0.5705	0.66878	1	12511	1	0.13556	0.31826	0.47036	0.998183	8776	2	0.13556
ESR1	4	0.57062	0.66883	1	12512	1	-0.065434	0.44252	0.59114	0.998183	11061	1	-0.065434
IFT27	4	0.57076	0.66889	1	12513	1	0.33438	0.012576	0.041516	0.898802	832	3	0.33438
CARD17	4	0.57079	0.66891	1	12514	1	0.63444	0.046694	0.11841	0.978749	2239	3	0.63444
SULF1	4	0.57082	0.66892	1	12515	1	0.033185	0.26045	0.41481	0.998183	7765	1	0.033185
SLC45A1	4	0.57093	0.66897	1	12516	1	-0.0032946	0.87717	0.87672	1	16644	0	-0.0032946
SMUG1	4	0.57099	0.669	1	12517	1	0.0082016	0.45995	0.6081	0.998183	11385	1	0.0082016
C1orf198	4	0.5711	0.66905	1	12518	1	0.6396	0.022696	0.070893	0.951837	1368	3	0.6396
TMEM89	4	0.57113	0.66906	1	12519	1	0.70228	0.014146	0.046365	0.901692	927	3	0.70228
KRTAP19-4	4	0.57116	0.66907	1	12520	1	0.016503	0.49319	0.64037	0.998183	11988	2	0.016503
AQR	3	0.57123	0.60628	1	12521	1	-0.35186	0.0017543	0.0049682	0.632526	159	1	-0.35186
LRRC52	4	0.57124	0.66911	1	12522	1	-0.13121	0.58128	0.67929	0.998183	12791	1	-0.13121
SYCP3	4	0.57142	0.66919	1	12523	1	-0.030419	0.35081	0.50204	0.998183	9378	1	-0.030419
ST5	4	0.57167	0.66931	1	12524	1	-0.047684	0.79249	0.80046	1	15172	1	-0.047684
MC2R	4	0.5717	0.66932	1	12525	1	-0.066085	0.53102	0.65765	0.998183	12332	1	-0.066085
TMEM213	4	0.57204	0.66947	1	12526	1	0.23037	0.28385	0.43724	0.998183	8160	2	0.23037
IL18BP	4	0.5721	0.6695	1	12527	1	0.11583	0.42072	0.56997	0.998183	10681	2	0.11583
CPEB4	4	0.57213	0.66951	1	12528	1	0.14889	0.088501	0.1961	0.998183	3654	2	0.14889
C11orf88	4	0.5723	0.66959	1	12529	1	-0.024903	0.56332	0.67138	0.998183	12621	1	-0.024903
IFNA2	4	0.57241	0.66963	1	12530	1	0.094436	0.20343	0.36001	0.998183	6699	2	0.094436
RARA	4	0.57247	0.66966	1	12531	1	0.1342	0.15112	0.3029	0.998183	5632	2	0.1342
NUB1	4	0.5727	0.66976	1	12532	1	0.25431	0.49385	0.641	0.998183	12003	2	0.25431
PDC	4	0.57275	0.66979	1	12533	1	0.53003	0.051648	0.12793	0.978749	2423	3	0.53003
MAGED4B	4	0.57278	0.6698	1	12534	1	0.19913	0.26468	0.41888	0.998183	7838	2	0.19913
TAS2R16	3	0.57287	0.6074	1	12535	1	0.12789	0.62048	0.64364	0.998183	13177	1	0.12789
PGRMC2	4	0.57288	0.66986	1	12536	1	0.041558	0.38513	0.53534	0.998183	10036	2	0.041558
ACCSL	4	0.57292	0.66988	1	12537	1	0.19214	0.065424	0.15396	0.99495	2908	2	0.19214
VRK3	4	0.57318	0.67001	1	12538	1	0.06104	0.41783	0.56717	0.998183	10624	2	0.06104
ITPRIP	4	0.57326	0.67005	1	12539	1	0.35606	0.05782	0.13964	0.988928	2655	3	0.35606
PLEKHB2	4	0.57332	0.67008	1	12540	1	0.049832	0.43198	0.58099	0.998183	10873	2	0.049832
TUBB2B	4	0.57346	0.67014	1	12541	1	0.011218	0.086442	0.19236	0.998183	3581	2	0.011218
POU6F1	4	0.57349	0.67015	1	12542	1	0.17075	0.36802	0.51871	0.998183	9703	2	0.17075
TSC22D4	4	0.57372	0.67025	1	12543	1	0.21779	0.094282	0.2064	0.998183	3865	3	0.21779
GPR108	4	0.57383	0.6703	1	12544	1	0.24221	0.13897	0.28304	0.998183	5263	3	0.24221
BIN3	4	0.57397	0.67037	1	12545	1	-0.089678	0.78809	0.79713	1	15109	1	-0.089678
KRTAP3-1	4	0.57403	0.67039	1	12546	1	0.040955	0.75321	0.77255	1	14619	1	0.040955
RAB9A	4	0.57406	0.6704	1	12547	1	0.28645	0.08771	0.19461	0.998183	3623	3	0.28645
FOXA1	4	0.57409	0.67041	1	12548	1	0.25045	0.31158	0.46397	0.998183	8655	2	0.25045
OR10A3	4	0.57417	0.67045	1	12549	1	0.24215	0.28893	0.44215	0.998183	8265	2	0.24215
TTLL10	4	0.57431	0.67052	1	12550	1	0.20011	0.20095	0.35765	0.998183	6649	2	0.20011
SLC17A4	4	0.5744	0.67056	1	12551	1	0.39405	0.0066208	0.022836	0.832847	481	3	0.39405
PTGER2	4	0.57443	0.67058	1	12552	1	0.00027217	0.66103	0.71801	0.998389	13602	1	0.00027217
RPF2	1	0.57445	0.57419	1	12553	0	0.39561	0.42555	0.42569	0.998183	10763	0	0.39561
NME1-NME2	4	0.57449	0.6706	1	12554	1	-0.054992	0.61312	0.69413	0.998183	13107	1	-0.054992
TAS2R1	4	0.57466	0.67068	1	12555	1	0.12162	0.21161	0.36802	0.998183	6847	2	0.12162
LPCAT2	3	0.57506	0.60889	1	12556	1	0.41521	0.14235	0.24439	0.998183	5369	2	0.41521
NDUFS8	2	0.57506	0.5759	1	12557	1	2.0049	0.01037	0.019659	0.815531	700	1	2.0049
PRTFDC1	4	0.57514	0.67091	1	12558	1	0.4058	0.017142	0.055519	0.926946	1088	3	0.4058
POLR2C	2	0.57533	0.57615	1	12559	1	-0.45837	0.83494	0.83459	1	15848	0	-0.45837
KIAA1551	4	0.57533	0.671	1	12560	1	-0.0080169	0.91152	0.91133	1	17327	0	-0.0080169
MLANA	4	0.57536	0.67101	1	12561	1	0.21226	0.18639	0.34367	0.998183	6371	2	0.21226
BPY2B	4	0.57542	0.67105	1	12562	1	0.21587	0.23775	0.39307	0.998183	7337	2	0.21587
MAF	4	0.57562	0.67114	1	12563	1	0.065417	0.33833	0.48981	0.998183	9141	2	0.065417
CAMTA2	4	0.57576	0.67122	1	12564	1	0.43522	0.070779	0.1639	0.998183	3073	3	0.43522
ADAMTS20	4	0.57624	0.67142	1	12565	1	0.35885	0.050564	0.12585	0.978749	2385	3	0.35885
CLDN2	4	0.57627	0.67143	1	12566	1	0.51754	0.011314	0.037692	0.880502	763	2	0.51754
PANK4	4	0.57632	0.67147	1	12567	1	-0.1224	0.60707	0.69125	0.998183	13039	1	-0.1224
SLC15A3	4	0.57641	0.67151	1	12568	1	0.47637	0.096587	0.21051	0.998183	3934	2	0.47637
KRTAP6-2	4	0.57644	0.67152	1	12569	1	0.10192	0.3948	0.54475	0.998183	10208	2	0.10192
GRHL2	4	0.57647	0.67153	1	12570	1	0.21857	0.1012	0.21861	0.998183	4077	2	0.21857
ACSM4	4	0.57675	0.67165	1	12571	1	-0.060766	0.15946	0.31636	0.998183	5874	2	-0.060766
LMNB2	4	0.57678	0.67167	1	12572	1	0.34734	0.13966	0.28414	0.998183	5285	3	0.34734
SVEP1	4	0.57683	0.67169	1	12573	1	0.15043	0.23305	0.38857	0.998183	7252	2	0.15043
CD47	4	0.57709	0.67181	1	12574	1	-0.086122	0.71742	0.74964	1	14203	1	-0.086122
HEXIM1	4	0.57717	0.67185	1	12575	1	-0.074766	0.596	0.68607	0.998183	12937	1	-0.074766
MMP9	4	0.57728	0.67189	1	12576	1	-0.050815	0.7092	0.74475	1	14113	1	-0.050815
GZMH	4	0.57731	0.67191	1	12577	1	0.032326	0.54836	0.6649	0.998183	12475	1	0.032326
SCRIB	4	0.57737	0.67195	1	12578	1	0.075852	0.85157	0.85104	1	16138	1	0.075852
ARL14EP	4	0.57743	0.67197	1	12579	1	0.27885	0.11371	0.24031	0.998183	4480	3	0.27885
OR10S1	4	0.57771	0.6721	1	12580	1	0.13187	0.061248	0.14609	0.990536	2774	2	0.13187
KLK4	4	0.57796	0.6722	1	12581	1	0.052452	0.29099	0.44412	0.998183	8300	2	0.052452
LINGO3	4	0.57824	0.67234	1	12582	1	-0.11855	0.2836	0.43701	0.998183	8157	2	-0.11855
ABHD5	4	0.57827	0.67235	1	12583	1	0.1327	0.26182	0.4161	0.998183	7791	2	0.1327
SRRM1	4	0.5783	0.67237	1	12584	1	0.46326	0.0036268	0.012834	0.754141	287	2	0.46326
ESAM	4	0.57844	0.67243	1	12585	1	0.052606	0.60442	0.69004	0.998183	13021	1	0.052606
SEC24C	4	0.57852	0.67247	1	12586	1	0.42854	0.023557	0.072696	0.955835	1396	2	0.42854
MMP2	4	0.57861	0.6725	1	12587	1	0.19103	0.37665	0.5271	0.998183	9875	2	0.19103
SH3TC1	4	0.57883	0.6726	1	12588	1	0.041038	0.39038	0.54042	0.998183	10131	2	0.041038
DLX3	4	0.57886	0.67262	1	12589	1	0.41003	0.093384	0.20483	0.998183	3830	3	0.41003
HNRNPL	2	0.57891	0.57953	1	12590	1	-0.061033	0.37582	0.40604	0.998183	9860	1	-0.061033
SYT7	4	0.57892	0.67264	1	12591	1	0.61219	0.058266	0.14049	0.988928	2673	3	0.61219
VSX2	4	0.57895	0.67267	1	12592	1	-0.12602	0.26328	0.41753	0.998183	7815	1	-0.12602
MTRNR2L7	4	0.57904	0.67271	1	12593	1	0.083089	0.25731	0.41182	0.998183	7703	2	0.083089
SCG5	4	0.57904	0.67271	1	12594	1	0.19929	0.07599	0.17348	0.998183	3242	2	0.19929
ANKRD54	4	0.57914	0.67277	1	12595	1	0.1886	0.14996	0.30098	0.998183	5603	3	0.1886
C21orf59	3	0.57915	0.61166	1	12596	1	0.32793	0.15055	0.25467	0.998183	5616	1	0.32793
DOCK10	3	0.57945	0.61187	1	12597	1	0.14319	0.3106	0.44936	0.998183	8639	2	0.14319
ASB13	4	0.57952	0.67295	1	12598	1	0.20246	0.38037	0.53074	0.998183	9942	2	0.20246
HPS3	4	0.57996	0.67315	1	12599	1	0.014648	0.35152	0.5027	0.998183	9388	1	0.014648
ZNF580	4	0.58007	0.6732	1	12600	1	0.51009	0.083772	0.18762	0.998183	3498	2	0.51009
DENND2C	4	0.5801	0.67321	1	12601	1	0.1902	0.38548	0.53566	0.998183	10046	2	0.1902
TNFRSF13C	4	0.58013	0.67322	1	12602	1	0.30906	0.25977	0.41417	0.998183	7753	2	0.30906
MS4A6A	3	0.58017	0.61236	1	12603	1	0.29897	0.15348	0.25833	0.998183	5697	2	0.29897
DEFB121	4	0.58018	0.67326	1	12604	1	0.55772	0.051834	0.12829	0.978749	2430	3	0.55772
PMF1	1	0.58027	0.58	1	12605	0	0.094999	0.41973	0.41987	0.998183	10662	0	0.094999
ADGRL4	4	0.58043	0.67337	1	12606	1	0.36725	0.034428	0.09454	0.978749	1782	3	0.36725
HIST2H3D	1	0.58049	0.58023	1	12607	0	0.66179	0.41951	0.41967	0.998183	10660	0	0.66179
EVI5	4	0.5806	0.67345	1	12608	1	0.17177	0.25921	0.41365	0.998183	7741	2	0.17177
ECM1	4	0.58066	0.67347	1	12609	1	0.21904	0.21429	0.37063	0.998183	6900	2	0.21904
YY2	4	0.58074	0.67352	1	12610	1	0.092021	0.35914	0.51009	0.998183	9530	1	0.092021
RSPH6A	3	0.5808	0.6128	1	12611	1	0.25002	0.207	0.3249	0.998183	6771	2	0.25002
HDGF	3	0.58116	0.61305	1	12612	1	0.34953	0.23163	0.35471	0.998183	7224	2	0.34953
SNTA1	4	0.58133	0.67378	1	12613	1	0.24148	0.098406	0.21369	0.998183	3983	3	0.24148
CLDN17	4	0.58139	0.6738	1	12614	1	0.059718	0.60933	0.69229	0.998183	13068	1	0.059718
STARD10	4	0.58156	0.67388	1	12615	1	0.73602	0.028465	0.082547	0.972316	1569	3	0.73602
ADGRB2	4	0.58161	0.67391	1	12616	1	0.2517	0.064751	0.15272	0.99495	2880	2	0.2517
PDCD5	4	0.58175	0.67398	1	12617	1	0.74948	0.010151	0.034035	0.875669	689	2	0.74948
SNRPE	3	0.58175	0.61345	1	12618	1	-0.1879	0.47918	0.55209	0.998183	11728	1	-0.1879
MAGEA2B	4	0.58217	0.67418	1	12619	1	0.15069	0.39492	0.54486	0.998183	10209	2	0.15069
C8orf22	4	0.58223	0.67421	1	12620	1	0.11344	0.15061	0.30205	0.998183	5617	2	0.11344
GABRG2	4	0.58262	0.6744	1	12621	1	-0.050753	0.79143	0.79966	1	15159	1	-0.050753
PDLIM1	4	0.58273	0.67445	1	12622	1	0.24446	0.091201	0.20097	0.998183	3755	2	0.24446
ZNF571	4	0.58293	0.67452	1	12623	1	0.51424	0.055127	0.13461	0.980446	2585	3	0.51424
ERICH1	3	0.58295	0.61426	1	12624	1	0.09359	0.093696	0.18256	0.998183	3847	1	0.09359
RHOBTB1	4	0.58301	0.67457	1	12625	1	0.24261	0.073209	0.16839	0.998183	3152	3	0.24261
PHF14	4	0.58312	0.67462	1	12626	1	0.32461	0.061753	0.14704	0.990536	2791	3	0.32461
CCT7	1	0.58322	0.58295	1	12627	0	0.54714	0.41678	0.41691	0.998183	10603	0	0.54714
ZP3	4	0.58326	0.67468	1	12628	1	0.086602	0.72172	0.7523	1	14249	1	0.086602
ZNF518B	4	0.58329	0.67469	1	12629	1	-0.074796	0.23415	0.38962	0.998183	7272	1	-0.074796
LOH12CR1	4	0.58337	0.67472	1	12630	1	0.29882	0.080072	0.18088	0.998183	3387	2	0.29882
ZNF138	3	0.5834	0.61457	1	12631	1	0.23641	0.077999	0.16231	0.998183	3318	2	0.23641
ATG4D	4	0.5834	0.67473	1	12632	1	-0.044144	0.93314	0.93294	1	17746	0	-0.044144
RASSF8	4	0.58376	0.67491	1	12633	1	0.38789	0.036218	0.098044	0.978749	1851	3	0.38789
ARHGAP27	4	0.58379	0.67492	1	12634	1	0.15987	0.17703	0.33467	0.998183	6214	2	0.15987
PCSK7	4	0.58396	0.675	1	12635	1	0.29555	0.1684	0.32629	0.998183	6048	2	0.29555
TAS2R20	4	0.58418	0.67511	1	12636	1	0.16845	0.33736	0.48883	0.998183	9124	2	0.16845
RAD1	2	0.58429	0.58469	1	12637	1	2.0267	0.012042	0.022783	0.832847	803	1	2.0267
GK2	4	0.58449	0.67524	1	12638	1	0.15211	0.35158	0.50276	0.998183	9390	2	0.15211
CMPK2	4	0.58451	0.67525	1	12639	1	0.1529	0.24676	0.40167	0.998183	7519	2	0.1529
SNX4	4	0.5846	0.67529	1	12640	1	0.021107	0.39464	0.54458	0.998183	10207	2	0.021107
DHX30	3	0.58461	0.61543	1	12641	1	0.67646	0.011282	0.030066	0.86011	760	2	0.67646
ACVR1	4	0.58463	0.67531	1	12642	1	0.19293	0.35224	0.5034	0.998183	9403	2	0.19293
SLC22A3	4	0.58471	0.67535	1	12643	1	0.03047	0.67869	0.72752	0.998526	13790	1	0.03047
SHC1	4	0.58477	0.67538	1	12644	1	-0.052531	0.34036	0.49183	0.998183	9183	1	-0.052531
FUT6	4	0.58482	0.6754	1	12645	1	-0.13903	0.34715	0.49843	0.998183	9305	1	-0.13903
CYP3A5	4	0.58488	0.67543	1	12646	1	-0.10157	0.90885	0.9086	1	17269	0	-0.10157
HSPA9	3	0.58493	0.61566	1	12647	1	0.054558	0.67537	0.68519	0.998183	13762	1	0.054558
RHOU	4	0.58524	0.67562	1	12648	1	0.34898	0.013223	0.043505	0.898802	867	2	0.34898
MRPL37	2	0.58531	0.58567	1	12649	1	2.952	0.0020838	0.0040394	0.606629	182	1	2.952
ZNF383	4	0.58546	0.67573	1	12650	1	0.029589	0.44722	0.59571	0.998183	11146	2	0.029589
UNC5B	4	0.58549	0.67574	1	12651	1	0.28701	0.15284	0.30572	0.998183	5679	3	0.28701
ERICH3	4	0.58557	0.67578	1	12652	1	0.51251	0.061529	0.14664	0.990536	2786	3	0.51251
OCLN	4	0.58563	0.6758	1	12653	1	0.13249	0.47135	0.6192	0.998183	11599	2	0.13249
KRTAP10-10	4	0.58574	0.67586	1	12654	1	-0.025703	0.73274	0.7592	1	14390	1	-0.025703
EML6	4	0.58577	0.67587	1	12655	1	-0.10965	0.045032	0.11527	0.978749	2179	1	-0.10965
P2RY1	4	0.58588	0.67592	1	12656	1	-0.013265	0.86563	0.86522	1	16406	0	-0.013265
DMD	4	0.58591	0.67594	1	12657	1	0.070583	0.1856	0.34293	0.998183	6357	2	0.070583
CTNNBL1	3	0.58604	0.61645	1	12658	1	0.48949	0.01763	0.045842	0.901692	1113	2	0.48949
NFIL3	4	0.58618	0.67607	1	12659	1	-0.034124	0.86054	0.86006	1	16317	0	-0.034124
POFUT2	4	0.58627	0.67609	1	12660	1	0.016404	0.84678	0.8464	1	16052	1	0.016404
FBN1	4	0.58638	0.67614	1	12661	1	0.25089	0.037104	0.099806	0.978749	1886	2	0.25089
OTOP1	4	0.58652	0.6762	1	12662	1	0.0081823	0.90483	0.90451	1	17180	0	0.0081823
LGR4	4	0.58654	0.67621	1	12663	1	0.10289	0.47363	0.62139	0.998183	11632	2	0.10289
TCEAL5	4	0.58674	0.6763	1	12664	1	0.04743	0.20117	0.35785	0.998183	6654	1	0.04743
TCTE3	4	0.58679	0.67632	1	12665	1	0.33829	0.13965	0.28411	0.998183	5284	3	0.33829
KRTAP10-4	4	0.58689	0.67637	1	12666	1	-0.14606	0.82134	0.82361	1	15612	1	-0.14606
ZIM3	4	0.58696	0.67639	1	12667	1	0.099723	0.42431	0.57343	0.998183	10744	2	0.099723
TRIM56	4	0.5871	0.67647	1	12668	1	0.062234	0.67342	0.72469	0.998389	13732	1	0.062234
EOMES	4	0.58715	0.67649	1	12669	1	0.18871	0.29782	0.45065	0.998183	8425	2	0.18871
FAM35A	4	0.58718	0.6765	1	12670	1	-0.019933	0.49731	0.6443	0.998183	12064	1	-0.019933
KRTDAP	4	0.58735	0.67659	1	12671	1	0.16682	0.20664	0.36318	0.998183	6765	2	0.16682
KCTD9	4	0.58738	0.67661	1	12672	1	0.13009	0.20683	0.36337	0.998183	6769	2	0.13009
ZNHIT3	3	0.5875	0.61748	1	12673	1	0.61897	0.054912	0.13067	0.978749	2576	2	0.61897
MRLN	4	0.58787	0.67688	1	12674	1	-0.023482	0.37264	0.52318	0.998183	9798	1	-0.023482
SYDE1	4	0.58793	0.6769	1	12675	1	0.34175	0.098876	0.21448	0.998183	4001	3	0.34175
NUDCD1	4	0.58796	0.67691	1	12676	1	0.64777	0.012337	0.040794	0.898094	816	3	0.64777
SUCLA2	3	0.58797	0.61781	1	12677	1	0.19718	0.31862	0.45876	0.998183	8782	2	0.19718
DOCK5	4	0.58804	0.67695	1	12678	1	0.38482	0.014003	0.045927	0.901692	918	3	0.38482
MBIP	4	0.58812	0.677	1	12679	1	0.22165	0.12992	0.26782	0.998183	4991	3	0.22165
ZFAND5	4	0.58815	0.67701	1	12680	1	0.01933	0.24697	0.40187	0.998183	7524	2	0.01933
COQ6	4	0.58818	0.67703	1	12681	1	0.44243	0.037968	0.10153	0.978749	1913	3	0.44243
NUDT21	2	0.58834	0.58856	1	12682	1	-0.41266	0.82019	0.81984	1	15595	0	-0.41266
HIST1H2AH	3	0.58851	0.61819	1	12683	1	-0.078774	0.87476	0.87491	1	16599	0	-0.078774
BCAR3	4	0.58851	0.67717	1	12684	1	0.31409	0.096442	0.21027	0.998183	3928	3	0.31409
WDR61	3	0.58862	0.61827	1	12685	1	0.031139	0.68056	0.68936	0.998183	13813	1	0.031139
CS	4	0.58862	0.67722	1	12686	1	0.55446	0.022562	0.070614	0.951837	1355	3	0.55446
GNA13	4	0.58898	0.67739	1	12687	1	0.093095	0.25469	0.40932	0.998183	7656	2	0.093095
GFPT2	4	0.58928	0.67754	1	12688	1	-0.040002	0.55935	0.6696	0.998183	12584	1	-0.040002
KLHL17	4	0.58931	0.67754	1	12689	1	-0.097668	0.11771	0.24708	0.998183	4611	2	-0.097668
SPINK9	4	0.58942	0.67761	1	12690	1	0.091518	0.29961	0.45237	0.998183	8458	2	0.091518
SP100	4	0.58981	0.6778	1	12691	1	0.62384	0.004568	0.016013	0.791631	350	2	0.62384
CD3EAP	3	0.59011	0.61934	1	12692	1	0.14746	0.009954	0.026678	0.853273	681	1	0.14746
USP50	4	0.59017	0.67798	1	12693	1	0.14221	0.4868	0.63417	0.998183	11870	2	0.14221
CDH3	4	0.59022	0.678	1	12694	1	0.043849	0.85169	0.85114	1	16141	1	0.043849
ATP8A1	4	0.59028	0.67803	1	12695	1	-0.00477	0.29984	0.4526	0.998183	8462	1	-0.00477
ZNF707	4	0.59033	0.67805	1	12696	1	0.088188	0.60183	0.68882	0.998183	13001	1	0.088188
IL10	4	0.59039	0.67808	1	12697	1	-0.021375	0.87674	0.87629	1	16631	0	-0.021375
HPCAL4	4	0.59041	0.67808	1	12698	1	0.22298	0.34751	0.49879	0.998183	9314	2	0.22298
ZNF784	4	0.59044	0.6781	1	12699	1	0.093845	0.45753	0.60574	0.998183	11347	2	0.093845
HPS1	4	0.59058	0.67817	1	12700	1	0.11442	0.22317	0.37911	0.998183	7063	2	0.11442
CNGA4	4	0.59072	0.67825	1	12701	1	0.12185	0.85199	0.85144	1	16145	1	0.12185
KCNK4	4	0.59118	0.67846	1	12702	1	0.18497	0.26917	0.42313	0.998183	7920	2	0.18497
SPANXA2	4	0.59132	0.67853	1	12703	1	0.31542	0.10255	0.22089	0.998183	4119	3	0.31542
ATPAF1	4	0.5914	0.67857	1	12704	1	-0.086309	0.33174	0.48343	0.998183	9022	2	-0.086309
HOXD4	4	0.59146	0.6786	1	12705	1	0.038678	0.080646	0.18192	0.998183	3398	2	0.038678
ACO1	4	0.59151	0.67863	1	12706	1	0.009817	0.44678	0.5953	0.998183	11142	1	0.009817
IGHMBP2	4	0.59176	0.67874	1	12707	1	0.069483	0.49326	0.64044	0.998183	11989	2	0.069483
RNF38	3	0.59189	0.6206	1	12708	1	0.24959	0.24911	0.37588	0.998183	7564	2	0.24959
WNT6	4	0.59193	0.67883	1	12709	1	-0.017085	0.76524	0.78072	1	14791	1	-0.017085
NASP	4	0.59209	0.67891	1	12710	1	0.19241	0.1047	0.22468	0.998183	4188	2	0.19241
PTPRQ	4	0.5925	0.67909	1	12711	1	0.0378	0.47418	0.62192	0.998183	11642	2	0.0378
ESCO2	4	0.59253	0.67911	1	12712	1	0.27642	0.48023	0.62779	0.998183	11744	2	0.27642
PCM1	4	0.59261	0.67915	1	12713	1	0.19743	0.20053	0.35724	0.998183	6639	2	0.19743
ODF2	4	0.59281	0.67925	1	12714	1	0.53623	0.040946	0.10736	0.978749	2032	3	0.53623
AGER	4	0.59286	0.67927	1	12715	1	0.083629	0.38498	0.53519	0.998183	10030	2	0.083629
MMP17	4	0.59294	0.67931	1	12716	1	0.019672	0.37445	0.52499	0.998183	9834	1	0.019672
NCF4	4	0.59302	0.67934	1	12717	1	0.55395	0.010633	0.035555	0.878234	712	3	0.55395
KLHL5	4	0.59311	0.67938	1	12718	1	0.41541	0.027501	0.080657	0.972316	1525	3	0.41541
RAB3A	4	0.59319	0.67943	1	12719	1	0.65995	0.011873	0.039373	0.8885	792	3	0.65995
ID3	4	0.59327	0.67948	1	12720	1	0.017538	0.42741	0.57648	0.998183	10798	2	0.017538
KCTD21	4	0.5933	0.67949	1	12721	1	0.15248	0.12909	0.26641	0.998183	4957	2	0.15248
PTPN21	4	0.5936	0.67964	1	12722	1	0.41678	0.049492	0.12376	0.978749	2344	3	0.41678
PRRG1	4	0.59371	0.67968	1	12723	1	0.30977	0.10885	0.2319	0.998183	4321	3	0.30977
AKAP6	4	0.59382	0.67973	1	12724	1	-0.0024853	0.89769	0.89741	1	17038	0	-0.0024853
APOL4	4	0.59385	0.67974	1	12725	1	0.2702	0.30852	0.46095	0.998183	8599	2	0.2702
CXXC1	4	0.59415	0.67989	1	12726	1	0.22546	0.078339	0.17775	0.998183	3328	2	0.22546
SSRP1	2	0.59417	0.59413	1	12727	1	0.059998	0.47294	0.48503	0.998183	11621	1	0.059998
ANKRD24	4	0.5942	0.67991	1	12728	1	-0.010096	0.80576	0.8109	1	15370	1	-0.010096
ANKRD60	4	0.59431	0.67996	1	12729	1	0.066311	0.6747	0.72535	0.998389	13753	1	0.066311
PCDHB15	4	0.59442	0.68002	1	12730	1	0.053895	0.74167	0.76489	1	14490	1	0.053895
MINK1	4	0.59461	0.68012	1	12731	1	0.091137	0.46295	0.611	0.998183	11440	2	0.091137
ANK3	4	0.59467	0.68014	1	12732	1	-0.11743	0.96462	0.96459	1	18324	0	-0.11743
CDCA8	3	0.59471	0.62264	1	12733	1	-0.097657	0.89446	0.89455	1	16976	0	-0.097657
CKAP5	1	0.59473	0.59443	1	12734	0	0.33488	0.40527	0.4054	0.998183	10390	0	0.33488
MST1	4	0.59483	0.68022	1	12735	1	0.27424	0.01301	0.042867	0.898802	861	2	0.27424
DOT1L	3	0.59486	0.62276	1	12736	1	0.0047498	0.021791	0.055991	0.926946	1323	1	0.0047498
AGO1	4	0.59491	0.68026	1	12737	1	0.37963	0.043203	0.11174	0.978749	2115	3	0.37963
TIMP3	4	0.59513	0.68036	1	12738	1	0.19722	0.26832	0.42234	0.998183	7903	2	0.19722
PHACTR2	4	0.59521	0.6804	1	12739	1	0.15405	0.17522	0.33292	0.998183	6182	2	0.15405
OR4K14	4	0.59527	0.68042	1	12740	1	0.16899	0.039056	0.10366	0.978749	1950	2	0.16899
SLC44A1	4	0.5953	0.68044	1	12741	1	0.22647	0.081202	0.18294	0.998183	3414	2	0.22647
MS4A13	4	0.59557	0.68057	1	12742	1	0.16965	0.42564	0.57474	0.998183	10765	2	0.16965
PTPN4	4	0.5956	0.68058	1	12743	1	0.036676	0.46929	0.61717	0.998183	11567	2	0.036676
LRRN1	4	0.59562	0.68059	1	12744	1	0.14348	0.24432	0.39933	0.998183	7472	1	0.14348
CTDSPL2	3	0.59568	0.62334	1	12745	1	0.64426	0.027688	0.069959	0.951837	1537	2	0.64426
C1orf229	4	0.5963	0.68089	1	12746	1	0.13358	0.49571	0.64283	0.998183	12029	2	0.13358
S100A10	4	0.59633	0.68091	1	12747	1	0.032129	0.20076	0.35746	0.998183	6643	1	0.032129
CD27	4	0.59644	0.68096	1	12748	1	0.090372	0.050323	0.12536	0.978749	2376	2	0.090372
FAM64A	4	0.59655	0.68102	1	12749	1	0.019965	0.68782	0.73259	0.999539	13884	1	0.019965
BRF2	3	0.59665	0.62403	1	12750	1	3.7892	0.00086208	0.0024704	0.505749	92	2	3.7892
XK	4	0.59671	0.6811	1	12751	1	0.089475	0.49717	0.64424	0.998183	12061	2	0.089475
CBR4	4	0.59682	0.68115	1	12752	1	-0.1951	0.93091	0.93066	1	17700	0	-0.1951
SLC9A3R2	4	0.59688	0.68119	1	12753	1	0.27294	0.15028	0.30152	0.998183	5610	2	0.27294
PFDN2	3	0.59691	0.62423	1	12754	1	3.4067	0.0034621	0.0095897	0.724585	278	2	3.4067
ZAK	4	0.59715	0.68133	1	12755	1	0.31142	0.089412	0.19772	0.998183	3690	3	0.31142
SURF6	3	0.59715	0.62439	1	12756	1	-0.18831	0.2735	0.40513	0.998183	7987	1	-0.18831
SV2C	4	0.59723	0.68138	1	12757	1	0.03371	0.29844	0.45123	0.998183	8436	1	0.03371
NLRC4	4	0.59727	0.68139	1	12758	1	0.16383	0.14989	0.30088	0.998183	5602	3	0.16383
NDUFAF4	4	0.59745	0.68146	1	12759	1	-0.097948	0.93907	0.93903	1	17842	0	-0.097948
RXRB	4	0.59791	0.68167	1	12760	1	0.39493	0.066808	0.15652	0.99635	2947	3	0.39493
YOD1	4	0.59794	0.68169	1	12761	1	0.27562	0.019892	0.063555	0.949715	1223	3	0.27562
CEBPB	4	0.59802	0.68173	1	12762	1	-0.0082081	0.4219	0.57113	0.998183	10703	1	-0.0082081
FAM65A	4	0.59824	0.68184	1	12763	1	0.11842	0.39887	0.54873	0.998183	10280	2	0.11842
PTGS2	4	0.59843	0.68194	1	12764	1	0.1385	0.30462	0.4572	0.998183	8529	2	0.1385
CDADC1	4	0.59875	0.68208	1	12765	1	0.2745	0.13562	0.27745	0.998183	5155	3	0.2745
C9orf24	4	0.59886	0.68213	1	12766	1	-0.17109	0.26234	0.41659	0.998183	7799	1	-0.17109
IRAK2	4	0.59908	0.68224	1	12767	1	-0.049257	0.8584	0.85795	1	16273	0	-0.049257
GOLT1B	4	0.59916	0.68228	1	12768	1	0.35852	0.1856	0.34293	0.998183	6358	2	0.35852
MYOM3	4	0.59932	0.68236	1	12769	1	0.12325	0.47005	0.61788	0.998183	11580	2	0.12325
KIF3B	4	0.59943	0.68241	1	12770	1	0.10316	0.37138	0.52195	0.998183	9771	2	0.10316
IFNA13	4	0.5997	0.68255	1	12771	1	-0.0098415	0.76381	0.77975	1	14764	1	-0.0098415
TTLL5	4	0.59978	0.68259	1	12772	1	-0.12265	0.9535	0.9534	1	18109	0	-0.12265
ATP1B3	2	0.59986	0.59968	1	12773	1	-0.44491	0.81373	0.81337	1	15491	0	-0.44491
ZNF548	3	0.59999	0.62642	1	12774	1	-0.032351	0.84051	0.84049	1	15953	0	-0.032351
HOXB8	4	0.60002	0.68271	1	12775	1	0.04884	0.22179	0.37776	0.998183	7035	2	0.04884
C6orf99	4	0.60008	0.68273	1	12776	1	-0.017691	0.63274	0.7037	0.998183	13296	1	-0.017691
THSD1	4	0.60021	0.6828	1	12777	1	0.14449	0.31637	0.46856	0.998183	8744	2	0.14449
NCAPG2	2	0.6003	0.60007	1	12778	1	1.9041	0.02215	0.04105	0.898094	1341	1	1.9041
CPQ	4	0.60065	0.68302	1	12779	1	-0.0051289	0.12522	0.25991	0.998183	4854	1	-0.0051289
PCNX	4	0.60067	0.68303	1	12780	1	0.17446	0.14683	0.29593	0.998183	5509	3	0.17446
RDM1	4	0.6007	0.68304	1	12781	1	0.28409	0.075698	0.17292	0.998183	3232	3	0.28409
WDR26	4	0.60081	0.6831	1	12782	1	-0.038605	0.11329	0.23963	0.998183	4467	1	-0.038605
ALKBH3	4	0.60094	0.68317	1	12783	1	0.56831	0.060012	0.14378	0.990536	2729	3	0.56831
ZNF653	4	0.60113	0.68325	1	12784	1	0.1477	0.27358	0.42742	0.998183	7991	2	0.1477
ZNF730	4	0.60124	0.6833	1	12785	1	0.0024627	0.29737	0.45018	0.998183	8417	1	0.0024627
LOC100505549	4	0.6014	0.68338	1	12786	1	0.03707	0.69902	0.73885	1	13994	1	0.03707
CIB2	4	0.60143	0.68339	1	12787	1	0.0035305	0.30968	0.46209	0.998183	8623	2	0.0035305
LOC101929983	4	0.60159	0.68348	1	12788	1	0.57054	0.10084	0.21794	0.998183	4065	3	0.57054
DNAH6	4	0.60162	0.68349	1	12789	1	0.44907	0.017603	0.056867	0.929085	1111	2	0.44907
GCNT1	4	0.60165	0.6835	1	12790	1	0.22091	0.12145	0.25351	0.998183	4733	3	0.22091
KRT85	4	0.60173	0.68354	1	12791	1	0.099156	0.17912	0.33667	0.998183	6245	2	0.099156
NPPB	4	0.60178	0.68357	1	12792	1	0.21723	0.0015863	0.0057399	0.639077	150	2	0.21723
WDR41	4	0.60194	0.68364	1	12793	1	0.18672	0.16323	0.32127	0.998183	5961	2	0.18672
FAM24A	4	0.60213	0.68374	1	12794	1	0.38123	0.1305	0.26875	0.998183	5007	3	0.38123
TBC1D29	3	0.60217	0.62797	1	12795	1	0.0012681	0.5445	0.59207	0.998183	12441	1	0.0012681
AKAP4	4	0.60218	0.68377	1	12796	1	0.088703	0.59973	0.68782	0.998183	12981	1	0.088703
SNRPF	1	0.6022	0.60185	1	12797	0	0.27198	0.3978	0.39793	0.998183	10259	0	0.27198
MYH1	4	0.60232	0.68383	1	12798	1	0.48135	0.09657	0.21048	0.998183	3933	2	0.48135
ANKMY2	4	0.60237	0.68386	1	12799	1	0.016866	0.39748	0.54733	0.998183	10255	1	0.016866
TM9SF1	4	0.60262	0.68398	1	12800	1	0.21418	0.11104	0.23572	0.998183	4400	2	0.21418
TRPV6	4	0.60266	0.684	1	12801	1	0.053037	0.83762	0.8378	1	15905	1	0.053037
PDDC1	4	0.60272	0.68405	1	12802	1	0.18171	0.089505	0.19789	0.998183	3691	2	0.18171
FBXO46	4	0.60278	0.68407	1	12803	1	0.39526	0.095055	0.20779	0.998183	3885	2	0.39526
PDZRN4	4	0.60286	0.68411	1	12804	1	0.081259	0.43685	0.58564	0.998183	10966	2	0.081259
TTYH1	4	0.60291	0.68413	1	12805	1	0.12529	0.3055	0.45803	0.998183	8545	2	0.12529
LUC7L3	3	0.60298	0.62854	1	12806	1	1.0998	0.02792	0.070502	0.951837	1548	2	1.0998
ASNSD1	4	0.6031	0.68423	1	12807	1	0.041958	0.89554	0.89524	1	16997	0	0.041958
NGRN	4	0.60342	0.68438	1	12808	1	-0.12552	0.65168	0.71316	0.998183	13495	1	-0.12552
SSH3	4	0.60348	0.68441	1	12809	1	-0.015824	0.37868	0.5291	0.998183	9913	1	-0.015824
ZBP1	4	0.60353	0.68444	1	12810	1	0.064086	0.38847	0.53856	0.998183	10098	2	0.064086
TYSND1	4	0.60364	0.68449	1	12811	1	-0.10978	0.4359	0.58473	0.998183	10947	1	-0.10978
BPIFA2	4	0.60367	0.6845	1	12812	1	0.11939	0.39949	0.54934	0.998183	10293	2	0.11939
ARMCX4	4	0.60375	0.68454	1	12813	1	0.24115	0.34579	0.49713	0.998183	9282	2	0.24115
WIF1	4	0.60396	0.68464	1	12814	1	-0.074218	0.17363	0.33137	0.998183	6144	1	-0.074218
CTSH	4	0.60401	0.68466	1	12815	1	0.11596	0.089254	0.19744	0.998183	3686	2	0.11596
BAZ1B	4	0.60404	0.68467	1	12816	1	0.4457	0.045773	0.11666	0.978749	2205	3	0.4457
CRMP1	4	0.60415	0.68473	1	12817	1	-0.062111	0.064272	0.15182	0.99495	2867	1	-0.062111
MSLN	4	0.60442	0.68486	1	12818	1	0.049676	0.46288	0.61093	0.998183	11439	2	0.049676
C12orf50	4	0.60446	0.68487	1	12819	1	0.18037	0.099145	0.21499	0.998183	4007	3	0.18037
GNRH2	4	0.60452	0.6849	1	12820	1	-0.01105	0.48501	0.63245	0.998183	11842	2	-0.01105
DIRAS1	4	0.60458	0.68493	1	12821	1	1.1437	0.00010887	0.00041473	0.244374	26	3	1.1437
RHCE	4	0.60482	0.68505	1	12822	1	0.20216	0.079575	0.18003	0.998183	3377	2	0.20216
DGAT2L6	4	0.60493	0.6851	1	12823	1	0.22467	0.28406	0.43743	0.998183	8165	2	0.22467
ZNF608	4	0.60498	0.68512	1	12824	1	0.27145	0.17285	0.33062	0.998183	6127	2	0.27145
RCCD1	4	0.60501	0.68514	1	12825	1	0.019217	0.47301	0.62078	0.998183	11622	1	0.019217
SERPINA5	4	0.60503	0.68515	1	12826	1	0.23349	0.13257	0.2723	0.998183	5073	3	0.23349
TRPT1	4	0.6053	0.68527	1	12827	1	-0.03284	0.69247	0.73519	1	13919	1	-0.03284
ALG11	3	0.60565	0.63045	1	12828	1	1.3619	0.043654	0.10616	0.978749	2134	2	1.3619
MRPL10	2	0.60574	0.60545	1	12829	1	-0.2366	0.78652	0.78592	1	15091	0	-0.2366
SPDYE4	4	0.60576	0.68547	1	12830	1	0.058659	0.33823	0.4897	0.998183	9139	2	0.058659
TMEM53	4	0.60629	0.68572	1	12831	1	0.26635	0.32207	0.474	0.998183	8849	2	0.26635
KLHL36	4	0.60643	0.68579	1	12832	1	-0.090283	0.15154	0.3036	0.998183	5638	1	-0.090283
RNF11	4	0.60659	0.68586	1	12833	1	0.28361	0.034243	0.094175	0.978749	1775	3	0.28361
BAD	4	0.60661	0.68588	1	12834	1	0.53516	0.12667	0.2623	0.998183	4898	2	0.53516
CPLX3	4	0.60685	0.68601	1	12835	1	0.24502	0.053161	0.13086	0.978749	2489	3	0.24502
UGT2A2	3	0.60696	0.63135	1	12836	1	-0.024664	0.46758	0.54526	0.998183	11525	1	-0.024664
NBPF15	1	0.60699	0.60659	1	12837	0	0.1503	0.39301	0.39308	0.998183	10171	0	0.1503
SH3RF3	4	0.60717	0.68616	1	12838	1	0.28368	0.068904	0.16042	0.99762	3011	3	0.28368
TCL1A	4	0.60728	0.6862	1	12839	1	0.060127	0.36718	0.5179	0.998183	9693	2	0.060127
PPIL4	4	0.60731	0.68622	1	12840	1	1.5603	0.013759	0.04517	0.901692	897	3	1.5603
NBPF10	3	0.60735	0.63162	1	12841	1	-0.19325	0.53946	0.58894	0.998183	12401	1	-0.19325
CLIC3	4	0.60739	0.68625	1	12842	1	0.19838	0.39227	0.54225	0.998183	10159	2	0.19838
KCNQ3	4	0.60755	0.68633	1	12843	1	0.15897	0.34339	0.49477	0.998183	9233	2	0.15897
PHRF1	4	0.60763	0.68637	1	12844	1	0.1952	0.22215	0.37812	0.998183	7041	2	0.1952
ZSCAN22	4	0.60781	0.68645	1	12845	1	-0.026341	0.25843	0.4129	0.998183	7720	1	-0.026341
TNXB	4	0.60784	0.68646	1	12846	1	0.41453	0.12184	0.25415	0.998183	4744	2	0.41453
ZMIZ2	4	0.60795	0.68651	1	12847	1	0.31573	0.1612	0.3192	0.998183	5921	3	0.31573
STXBP2	4	0.60797	0.68653	1	12848	1	0.16617	0.13202	0.27138	0.998183	5053	3	0.16617
STK33	4	0.608	0.68654	1	12849	1	0.24994	0.099695	0.216	0.998183	4032	3	0.24994
MME	3	0.60802	0.63211	1	12850	1	0.13149	0.28834	0.42277	0.998183	8255	2	0.13149
KCNH2	4	0.60816	0.68662	1	12851	1	0.15572	0.2552	0.40982	0.998183	7665	2	0.15572
ZNF540	4	0.60827	0.68667	1	12852	1	0.58223	0.042459	0.11028	0.978749	2089	3	0.58223
UBE3C	4	0.60835	0.68671	1	12853	1	0.075472	0.36746	0.51818	0.998183	9697	2	0.075472
PCDH9	4	0.60843	0.68674	1	12854	1	0.095417	0.39313	0.54306	0.998183	10175	2	0.095417
C1orf112	4	0.60848	0.68676	1	12855	1	0.096247	0.3102	0.46262	0.998183	8632	2	0.096247
OLFM4	4	0.60859	0.68682	1	12856	1	0.076482	0.375	0.52552	0.998183	9844	2	0.076482
RPL18	1	0.60862	0.60822	1	12857	0	0.53629	0.39138	0.39146	0.998183	10143	0	0.53629
ZNF568	4	0.60867	0.68686	1	12858	1	-0.053456	0.84573	0.84536	1	16032	1	-0.053456
MPP3	4	0.60875	0.6869	1	12859	1	-0.083639	0.86938	0.86898	1	16495	0	-0.083639
ZNF592	4	0.6088	0.68692	1	12860	1	0.4721	0.098211	0.21335	0.998183	3976	3	0.4721
FOXL2NB	4	0.60912	0.68709	1	12861	1	0.53912	0.11392	0.24067	0.998183	4488	3	0.53912
RNF2	4	0.60915	0.6871	1	12862	1	0.15402	0.13158	0.27062	0.998183	5043	2	0.15402
GIPR	4	0.60923	0.68714	1	12863	1	0.28788	0.21414	0.37048	0.998183	6896	2	0.28788
SMAD5	4	0.60925	0.68715	1	12864	1	0.18659	0.44607	0.59457	0.998183	11125	2	0.18659
CANT1	3	0.60953	0.6332	1	12865	1	-0.084419	0.053745	0.12811	0.978749	2516	1	-0.084419
TTC23L	4	0.60954	0.68729	1	12866	1	0.050302	0.42464	0.57376	0.998183	10748	1	0.050302
RRM2	1	0.60956	0.60916	1	12867	0	0.27685	0.39044	0.3905	0.998183	10133	0	0.27685
ALDH18A1	4	0.60968	0.68736	1	12868	1	0.68847	0.021027	0.066836	0.949715	1288	3	0.68847
ACAP3	4	0.61002	0.68752	1	12869	1	-0.025115	0.86363	0.86321	1	16371	0	-0.025115
CCR8	4	0.61018	0.6876	1	12870	1	0.21395	0.092003	0.20236	0.998183	3783	2	0.21395
ZNF676	3	0.61022	0.63368	1	12871	1	0.051408	0.5992	0.62868	0.998183	12977	1	0.051408
NEK11	4	0.61026	0.68764	1	12872	1	0.23153	0.1202	0.25135	0.998183	4701	3	0.23153
SLC7A7	4	0.61034	0.68769	1	12873	1	0.14432	0.16507	0.32311	0.998183	5986	2	0.14432
POMGNT1	4	0.61037	0.6877	1	12874	1	-0.10478	0.33867	0.49017	0.998183	9150	1	-0.10478
IFI30	4	0.6105	0.68778	1	12875	1	0.63852	0.065647	0.15434	0.99495	2913	3	0.63852
ANG	4	0.61055	0.6878	1	12876	1	0.10771	0.40133	0.55114	0.998183	10322	2	0.10771
CDRT15L2	4	0.61074	0.6879	1	12877	1	0.60124	0.01689	0.054731	0.926385	1073	2	0.60124
CT83	4	0.61085	0.68795	1	12878	1	0.20557	0.29323	0.44624	0.998183	8340	2	0.20557
PNCK	4	0.61087	0.68797	1	12879	1	0.068527	0.54593	0.66387	0.998183	12451	1	0.068527
SIK2	4	0.61098	0.68802	1	12880	1	0.13342	0.42079	0.57003	0.998183	10683	2	0.13342
CIR1	4	0.611	0.68804	1	12881	1	0.3051	0.12017	0.2513	0.998183	4700	2	0.3051
KRTAP4-11	4	0.61103	0.68806	1	12882	1	0.43143	0.0067272	0.023182	0.83593	489	2	0.43143
LCE1E	4	0.61145	0.68827	1	12883	1	-0.17061	0.81345	0.81709	1	15486	1	-0.17061
N4BP3	4	0.61212	0.68859	1	12884	1	0.16648	0.13419	0.27502	0.998183	5115	2	0.16648
GDF5	4	0.61217	0.68862	1	12885	1	0.27923	0.029239	0.084112	0.974687	1603	3	0.27923
CDC5L	2	0.61218	0.61193	1	12886	1	0.59702	0.056545	0.10023	0.978749	2625	1	0.59702
CCDC18	4	0.6122	0.68863	1	12887	1	0.099479	0.19588	0.3528	0.998183	6536	2	0.099479
PSMD13	2	0.61224	0.61198	1	12888	1	0.04011	0.47855	0.48973	0.998183	11716	1	0.04011
WSCD2	4	0.61251	0.68879	1	12889	1	0.66647	0.018018	0.058053	0.938585	1124	3	0.66647
SNRPC	4	0.61254	0.68881	1	12890	1	0.17344	0.18479	0.34216	0.998183	6346	1	0.17344
DIS3L	3	0.61288	0.63563	1	12891	1	0.46227	0.16412	0.27171	0.998183	5971	2	0.46227
SART3	2	0.61293	0.61263	1	12892	0	0.098099	0.56108	0.56329	0.998183	12599	1	0.098099
INAFM1	4	0.61299	0.68903	1	12893	1	0.51152	0.083934	0.1879	0.998183	3504	3	0.51152
EEF2K	4	0.61307	0.68907	1	12894	1	-0.024226	0.82124	0.82352	1	15610	1	-0.024226
NKX2-8	4	0.6133	0.68918	1	12895	1	0.041733	0.19245	0.34948	0.998183	6487	2	0.041733
AAK1	4	0.61341	0.68924	1	12896	1	-0.026372	0.74239	0.76535	1	14498	1	-0.026372
GABARAP	4	0.61365	0.68936	1	12897	1	0.52928	0.10027	0.21693	0.998183	4046	3	0.52928
PCDHGA3	4	0.61381	0.68944	1	12898	1	0.38168	0.05247	0.12955	0.978749	2457	3	0.38168
TBL1X	4	0.61391	0.68949	1	12899	1	0.033446	0.62738	0.70109	0.998183	13243	1	0.033446
XIRP2	4	0.61396	0.68952	1	12900	1	-0.038233	0.67058	0.72312	0.998389	13705	1	-0.038233
MICALL1	4	0.61407	0.68957	1	12901	1	0.33519	0.15579	0.31048	0.998183	5764	3	0.33519
KLRC4-KLRK1	4	0.61412	0.6896	1	12902	1	0.2179	0.023649	0.072895	0.955835	1400	2	0.2179
RNF5	4	0.61417	0.68963	1	12903	1	0.40499	0.075219	0.17201	0.998183	3219	3	0.40499
MAGEH1	4	0.6142	0.68964	1	12904	1	0.30443	0.1337	0.27418	0.998183	5102	3	0.30443
RPS6KL1	4	0.61444	0.68976	1	12905	1	-0.025127	0.54798	0.66475	0.998183	12471	1	-0.025127
TCHH	4	0.61452	0.68979	1	12906	1	0.16655	0.21256	0.36894	0.998183	6862	2	0.16655
RNF207	4	0.61454	0.6898	1	12907	1	0.12017	0.44155	0.59021	0.998183	11046	2	0.12017
JADE3	4	0.6147	0.68987	1	12908	1	0.23987	0.18769	0.34488	0.998183	6398	2	0.23987
C1GALT1C1L	4	0.61473	0.68989	1	12909	1	0.090656	0.037108	0.099808	0.978749	1887	2	0.090656
MCMDC2	4	0.61475	0.68989	1	12910	1	0.1622	0.22517	0.38101	0.998183	7100	2	0.1622
ZNF551	4	0.61481	0.68993	1	12911	1	-0.1125	0.86987	0.86946	1	16502	0	-0.1125
NRN1	4	0.61494	0.69	1	12912	1	0.00089251	0.39788	0.54775	0.998183	10262	2	0.00089251
CILP2	4	0.61523	0.69015	1	12913	1	0.26121	0.1502	0.30138	0.998183	5608	3	0.26121
MIER3	4	0.61525	0.69016	1	12914	1	-0.034824	0.69449	0.73636	1	13939	1	-0.034824
PABPC3	4	0.61533	0.6902	1	12915	1	0.22901	0.078647	0.17833	0.998183	3337	2	0.22901
WDPCP	4	0.61536	0.69021	1	12916	1	-0.032839	0.67667	0.72641	0.998526	13772	1	-0.032839
DMPK	4	0.61552	0.69029	1	12917	1	-0.15885	0.89243	0.8921	1	16929	0	-0.15885
EDDM3B	4	0.61562	0.69034	1	12918	1	0.46417	0.058389	0.14071	0.988928	2678	3	0.46417
ZIM2	4	0.61567	0.69037	1	12919	1	0.13024	0.72153	0.7522	1	14245	1	0.13024
PRSS16	4	0.6157	0.69039	1	12920	1	-0.013908	0.3557	0.50669	0.998183	9467	1	-0.013908
FOXRED2	4	0.61612	0.69059	1	12921	1	0.072013	0.79428	0.80186	1	15199	1	0.072013
ZNF428	4	0.61625	0.69066	1	12922	1	-0.057492	0.459	0.60717	0.998183	11364	1	-0.057492
PCP4	4	0.61649	0.69078	1	12923	1	0.10724	0.042587	0.11053	0.978749	2097	1	0.10724
C11orf97	4	0.6167	0.69088	1	12924	1	-0.040478	0.89843	0.89813	1	17058	0	-0.040478
LIX1L	4	0.61678	0.69093	1	12925	1	0.12146	0.41818	0.5675	0.998183	10633	2	0.12146
CHKA	4	0.61691	0.691	1	12926	1	0.19251	0.48118	0.62871	0.998183	11765	1	0.19251
CHGA	4	0.61693	0.691	1	12927	1	-0.0052072	0.68002	0.72826	0.998526	13805	1	-0.0052072
CENPH	4	0.61699	0.69103	1	12928	1	0.044734	0.43623	0.58503	0.998183	10955	2	0.044734
PGLYRP2	4	0.61709	0.69109	1	12929	1	0.064001	0.722	0.75248	1	14253	1	0.064001
NPAS1	4	0.61712	0.6911	1	12930	1	-0.0063082	0.39652	0.54639	0.998183	10242	1	-0.0063082
STK17A	4	0.61719	0.69114	1	12931	1	0.34922	0.096961	0.21118	0.998183	3943	3	0.34922
ADAM15	4	0.61733	0.69121	1	12932	1	0.34739	0.046215	0.11751	0.978749	2220	3	0.34739
SHANK3	4	0.61746	0.69127	1	12933	1	-0.061462	0.81172	0.81566	1	15465	1	-0.061462
SLC25A48	4	0.61748	0.69129	1	12934	1	0.29823	0.11103	0.2357	0.998183	4399	2	0.29823
S1PR2	4	0.61759	0.69134	1	12935	1	0.21338	0.035915	0.097444	0.978749	1839	2	0.21338
DEFB132	4	0.61788	0.69148	1	12936	1	0.12006	0.28607	0.4394	0.998183	8208	2	0.12006
IMPG2	4	0.61793	0.69151	1	12937	1	0.025237	0.42223	0.57143	0.998183	10708	2	0.025237
EFR3B	4	0.61824	0.69166	1	12938	1	0.14256	0.42481	0.57393	0.998183	10753	2	0.14256
WDR24	4	0.61832	0.69169	1	12939	1	0.54028	0.15083	0.30243	0.998183	5625	3	0.54028
HOXA2	4	0.61842	0.69173	1	12940	1	-0.12611	0.31496	0.4672	0.998183	8723	1	-0.12611
LIPE	4	0.61853	0.69179	1	12941	1	-0.033013	0.87797	0.87753	1	16663	0	-0.033013
FAM173A	4	0.61861	0.69183	1	12942	1	0.19885	0.14644	0.2953	0.998183	5497	3	0.19885
WBSCR22	3	0.61872	0.63985	1	12943	1	0.18349	0.73609	0.73748	1	14426	1	0.18349
WTH3DI	4	0.61882	0.69194	1	12944	1	0.017396	0.17526	0.33297	0.998183	6184	1	0.017396
MEFV	4	0.61892	0.692	1	12945	1	0.15484	0.36658	0.51731	0.998183	9679	2	0.15484
HIAT1	4	0.6191	0.69209	1	12946	1	0.15214	0.14522	0.2933	0.998183	5452	3	0.15214
TCL1B	3	0.61921	0.64022	1	12947	1	0.2497	0.21841	0.33871	0.998183	6982	2	0.2497
PARM1	4	0.61926	0.69217	1	12948	1	0.045963	0.75008	0.77046	1	14587	1	0.045963
UBA6	4	0.61936	0.69223	1	12949	1	-0.1355	0.75313	0.77251	1	14618	1	-0.1355
AMMECR1L	4	0.61944	0.69226	1	12950	1	0.47141	0.03723	0.10006	0.978749	1890	3	0.47141
MIF	4	0.61952	0.6923	1	12951	1	-0.0049642	0.86822	0.8678	1	16469	0	-0.0049642
DSCAML1	4	0.61973	0.69241	1	12952	1	-0.014236	0.53391	0.65884	0.998183	12352	1	-0.014236
ADRB3	4	0.61975	0.69242	1	12953	1	0.017137	0.47635	0.62406	0.998183	11678	2	0.017137
ARHGEF9	4	0.61996	0.69253	1	12954	1	-0.074057	0.31864	0.4707	0.998183	8783	1	-0.074057
OSR2	4	0.62004	0.69257	1	12955	1	0.10976	0.32918	0.48097	0.998183	8991	2	0.10976
AHSA2	4	0.62009	0.6926	1	12956	1	0.066025	0.26812	0.42214	0.998183	7899	2	0.066025
ABHD13	4	0.62015	0.69262	1	12957	1	-0.060188	0.76602	0.78126	1	14798	1	-0.060188
RORB	4	0.62017	0.69264	1	12958	1	0.12655	0.30637	0.45888	0.998183	8563	2	0.12655
CCP110	4	0.62022	0.69267	1	12959	1	-0.059106	0.5517	0.66634	0.998183	12512	1	-0.059106
AZIN2	4	0.62035	0.69273	1	12960	1	0.19082	0.11029	0.23441	0.998183	4376	3	0.19082
HS6ST2	4	0.62043	0.69275	1	12961	1	-0.10412	0.2823	0.43577	0.998183	8134	1	-0.10412
NSDHL	4	0.62061	0.69286	1	12962	1	0.10314	0.38498	0.5352	0.998183	10031	2	0.10314
PRMT8	4	0.62064	0.69287	1	12963	1	-0.049765	0.75716	0.77517	1	14676	1	-0.049765
PRY	3	0.62069	0.6413	1	12964	1	-0.18488	0.45843	0.54005	0.998183	11359	1	-0.18488
CLCC1	3	0.62082	0.64139	1	12965	1	-0.12205	0.76082	0.76116	1	14722	1	-0.12205
ATP13A2	4	0.62082	0.69297	1	12966	1	-0.027489	0.89345	0.89312	1	16945	0	-0.027489
PNO1	3	0.62095	0.64147	1	12967	1	1.0728	0.019643	0.050684	0.912784	1210	2	1.0728
MSMP	4	0.62098	0.69304	1	12968	1	0.33012	0.090874	0.20036	0.998183	3740	3	0.33012
MAOA	4	0.621	0.69305	1	12969	1	0.16229	0.18781	0.345	0.998183	6403	2	0.16229
HBD	4	0.62103	0.69307	1	12970	1	0.22652	0.086824	0.19304	0.998183	3595	3	0.22652
USP38	4	0.62111	0.69311	1	12971	1	0.76663	0.0007518	0.0027487	0.539502	86	2	0.76663
WFIKKN1	4	0.62124	0.69317	1	12972	1	0.20616	0.10509	0.22541	0.998183	4202	2	0.20616
SNX7	4	0.62132	0.69322	1	12973	1	0.30877	0.29586	0.44873	0.998183	8391	2	0.30877
NTSR2	4	0.62134	0.69323	1	12974	1	0.19252	0.035526	0.096669	0.978749	1825	2	0.19252
GNPDA1	4	0.62145	0.69328	1	12975	1	-0.032278	0.65916	0.71707	0.998389	13583	1	-0.032278
IRF2BP1	4	0.6215	0.6933	1	12976	1	0.51983	0.028205	0.08202	0.972316	1559	2	0.51983
CD2AP	4	0.62152	0.69331	1	12977	1	-0.065022	0.93033	0.93011	1	17688	0	-0.065022
DLG2	4	0.62165	0.69338	1	12978	1	0.31195	0.089605	0.19807	0.998183	3695	2	0.31195
WDR35	4	0.62168	0.69338	1	12979	1	0.23214	0.099156	0.21501	0.998183	4008	3	0.23214
FOXF2	4	0.62178	0.69343	1	12980	1	0.07789	0.27909	0.43271	0.998183	8088	2	0.07789
SLC25A5	4	0.62196	0.69354	1	12981	1	0.12254	0.35077	0.50199	0.998183	9377	2	0.12254
SCN3A	4	0.62207	0.69359	1	12982	1	0.29203	0.090376	0.19947	0.998183	3723	3	0.29203
CDCA7L	4	0.62212	0.69361	1	12983	1	0.20607	0.1969	0.35378	0.998183	6568	2	0.20607
ULBP3	4	0.6223	0.6937	1	12984	1	0.20824	0.17928	0.33684	0.998183	6251	2	0.20824
NR1H2	4	0.62248	0.6938	1	12985	1	0.15697	0.18056	0.33805	0.998183	6269	2	0.15697
PPP1R9A	4	0.62253	0.69383	1	12986	1	0.030154	0.59532	0.68578	0.998183	12928	1	0.030154
CXADR	4	0.62261	0.69387	1	12987	1	-0.040888	0.31338	0.46571	0.998183	8696	1	-0.040888
UQCRQ	3	0.62263	0.64279	1	12988	1	-0.28659	0.046258	0.11186	0.978749	2221	1	-0.28659
TMEM184B	4	0.62266	0.69389	1	12989	1	0.34479	0.093078	0.20432	0.998183	3819	3	0.34479
C3orf35	4	0.62277	0.69395	1	12990	1	-0.098158	0.26414	0.41836	0.998183	7830	1	-0.098158
RAB3B	4	0.62279	0.69396	1	12991	1	0.10553	0.44639	0.59491	0.998183	11132	2	0.10553
ZNF800	4	0.62285	0.694	1	12992	1	0.28448	0.093826	0.20559	0.998183	3850	3	0.28448
MRPL40	4	0.62295	0.69404	1	12993	1	0.64201	0.10356	0.22265	0.998183	4151	3	0.64201
PITPNC1	4	0.623	0.69407	1	12994	1	0.052054	0.43625	0.58507	0.998183	10956	2	0.052054
URB1	3	0.62316	0.64317	1	12995	1	0.21256	0.76386	0.76416	1	14766	1	0.21256
P2RY12	4	0.62323	0.69418	1	12996	1	0.53472	0.014365	0.047055	0.901692	944	3	0.53472
PPEF1	4	0.62329	0.69419	1	12997	1	-0.012031	0.78627	0.7958	1	15086	1	-0.012031
CLDN5	4	0.62339	0.69425	1	12998	1	0.0010223	0.39825	0.5481	0.998183	10269	1	0.0010223
DLX4	4	0.62353	0.69433	1	12999	1	0.098018	0.83264	0.83333	1	15811	1	0.098018
TMC6	4	0.6237	0.6944	1	13000	1	0.29828	0.040555	0.1066	0.978749	2017	2	0.29828
SLC9A8	4	0.62372	0.69441	1	13001	1	0.10498	0.28218	0.43565	0.998183	8131	2	0.10498
COPB2	2	0.62377	0.62347	1	13002	0	1.1869	0.21447	0.28748	0.998183	6906	1	1.1869
CMTM7	4	0.62378	0.69443	1	13003	1	-0.047033	0.93486	0.93472	1	17770	0	-0.047033
ENTPD3	4	0.62401	0.69455	1	13004	1	0.20603	0.080227	0.18115	0.998183	3390	2	0.20603
GATAD1	4	0.62419	0.69465	1	13005	1	-0.099959	0.097502	0.21213	0.998183	3957	1	-0.099959
LUZP6	4	0.6244	0.69476	1	13006	1	-0.036576	0.90225	0.9019	1	17130	0	-0.036576
RBM43	4	0.62455	0.69484	1	13007	1	0.26993	0.14952	0.30031	0.998183	5586	3	0.26993
NOVA1	4	0.62469	0.69491	1	13008	1	-0.14755	0.89049	0.89015	1	16891	0	-0.14755
PRKD1	4	0.62476	0.69494	1	13009	1	0.18184	0.27521	0.429	0.998183	8021	2	0.18184
CDIPT	3	0.62495	0.6445	1	13010	1	2.0743	0.0013099	0.003717	0.606629	126	2	2.0743
ARMS2	4	0.62496	0.69505	1	13011	1	0.49953	0.049483	0.12374	0.978749	2343	2	0.49953
INMT	4	0.62502	0.69507	1	13012	1	0.19667	0.27826	0.43192	0.998183	8075	2	0.19667
SERPINA9	4	0.62525	0.69519	1	13013	1	-0.020113	0.84158	0.84138	1	15974	1	-0.020113
OR2J3	4	0.62527	0.6952	1	13014	1	0.023679	0.12916	0.26654	0.998183	4959	1	0.023679
KAT8	1	0.62542	0.62524	1	13015	0	0.31951	0.37458	0.37462	0.998183	9836	1	0.31951
SMIM21	4	0.62553	0.69533	1	13016	1	0.65061	0.0092852	0.03134	0.861565	636	3	0.65061
SUMF1	4	0.62581	0.69548	1	13017	1	0.26236	0.15454	0.30847	0.998183	5732	3	0.26236
ZC3H7B	4	0.62587	0.69551	1	13018	1	-0.023226	0.88304	0.88261	1	16753	0	-0.023226
HPD	4	0.62589	0.69552	1	13019	1	0.10631	0.30786	0.46032	0.998183	8588	2	0.10631
MSTO1	1	0.62603	0.62588	1	13020	0	0.18315	0.37397	0.374	0.998183	9822	1	0.18315
CERS1	4	0.62607	0.69562	1	13021	1	0.14122	0.30714	0.45964	0.998183	8576	2	0.14122
JRKL	4	0.62617	0.69566	1	13022	1	0.14191	0.33003	0.48177	0.998183	9002	2	0.14191
DNAJC9	3	0.62621	0.64541	1	13023	1	0.022343	0.0036474	0.010099	0.736882	288	1	0.022343
P4HB	4	0.6263	0.69571	1	13024	1	0.033711	0.69376	0.73593	1	13930	1	0.033711
FUT7	4	0.62641	0.69576	1	13025	1	0.049096	0.49756	0.64441	0.998183	12066	1	0.049096
UPP1	4	0.62644	0.69578	1	13026	1	-0.088728	0.80021	0.80649	1	15285	1	-0.088728
RAD54L	4	0.62651	0.69581	1	13027	1	0.13972	0.34493	0.49629	0.998183	9261	2	0.13972
ANKMY1	4	0.62682	0.69597	1	13028	1	0.17574	0.35563	0.50661	0.998183	9464	2	0.17574
LHX9	4	0.62689	0.696	1	13029	1	0.33478	0.045539	0.11622	0.978749	2196	3	0.33478
SGK223	4	0.62697	0.69604	1	13030	1	0.17512	0.43432	0.5832	0.998183	10920	2	0.17512
NECAP1	4	0.62715	0.69613	1	13031	1	0.077972	0.34507	0.49643	0.998183	9265	2	0.077972
PLSCR1	4	0.6273	0.69621	1	13032	1	0.29017	0.4074	0.55702	0.998183	10434	2	0.29017
LRRC47	4	0.62736	0.69624	1	13033	1	-0.0073281	0.90862	0.90837	1	17261	0	-0.0073281
ANKH	4	0.62738	0.69625	1	13034	1	0.39789	0.0172	0.055682	0.926946	1091	3	0.39789
BLVRB	4	0.62754	0.69632	1	13035	1	0.061457	0.19026	0.34737	0.998183	6445	2	0.061457
AKAP14	4	0.62759	0.69634	1	13036	1	0.22086	0.12518	0.25982	0.998183	4851	2	0.22086
OR2G6	4	0.62764	0.69637	1	13037	1	0.21698	0.11622	0.24452	0.998183	4554	3	0.21698
PKIB	4	0.62766	0.69638	1	13038	1	0.13467	0.44331	0.59189	0.998183	11076	2	0.13467
EDAR	4	0.62784	0.69646	1	13039	1	0.11246	0.32619	0.47805	0.998183	8926	2	0.11246
NPHP4	4	0.62792	0.6965	1	13040	1	0.030399	0.25912	0.41357	0.998183	7738	1	0.030399
TMEM259	4	0.62795	0.69651	1	13041	1	-0.057263	0.16887	0.32675	0.998183	6055	1	-0.057263
OR2AT4	4	0.62807	0.69658	1	13042	1	-0.25972	0.43604	0.58487	0.998183	10949	1	-0.25972
TMEM243	4	0.6282	0.69665	1	13043	1	0.035989	0.26895	0.42293	0.998183	7915	1	0.035989
NKX3-1	4	0.62823	0.69666	1	13044	1	0.26559	0.14179	0.28764	0.998183	5343	2	0.26559
CTAGE15	2	0.62828	0.62798	1	13045	0	-0.001228	0.65361	0.65332	0.998183	13519	0	-0.001228
RABGAP1	4	0.62836	0.69673	1	13046	1	0.078344	0.34013	0.4916	0.998183	9179	2	0.078344
SESN1	4	0.62856	0.69683	1	13047	1	0.24399	0.1254	0.26022	0.998183	4861	2	0.24399
RAP2B	4	0.62861	0.69686	1	13048	1	-0.0061882	0.87138	0.87098	1	16533	0	-0.0061882
TMEM40	4	0.62874	0.69692	1	13049	1	0.21484	0.37522	0.52574	0.998183	9848	2	0.21484
GPX4	1	0.62876	0.62868	1	13050	0	0.64334	0.37124	0.37125	0.998183	9768	1	0.64334
SLC44A5	4	0.62882	0.69696	1	13051	1	-0.16274	0.70705	0.7435	1	14083	1	-0.16274
CSTB	4	0.62897	0.69704	1	13052	1	0.72842	0.016518	0.05363	0.922773	1054	3	0.72842
LGALS7B	4	0.629	0.69705	1	13053	1	0.051639	0.32771	0.47949	0.998183	8962	1	0.051639
CYR61	4	0.62902	0.69706	1	13054	1	0.1743	0.10854	0.23136	0.998183	4313	3	0.1743
KRTAP4-7	4	0.62912	0.69711	1	13055	1	0.0099449	0.43656	0.58534	0.998183	10962	2	0.0099449
PRR7	4	0.6292	0.69715	1	13056	1	1.0859	0.0040903	0.014412	0.770761	324	3	1.0859
TDG	4	0.62923	0.69716	1	13057	1	0.40217	0.086908	0.19317	0.998183	3598	3	0.40217
ATP13A4	4	0.6293	0.6972	1	13058	1	0.35634	0.077854	0.17687	0.998183	3310	3	0.35634
KCND3	4	0.62933	0.69721	1	13059	1	1.3096	0.0011711	0.00425	0.612999	117	3	1.3096
SIGLEC10	4	0.62943	0.69727	1	13060	1	0.38018	0.053734	0.13199	0.978749	2515	2	0.38018
P2RX6	4	0.62946	0.69728	1	13061	1	-0.12669	0.93318	0.93298	1	17747	0	-0.12669
TRIP4	4	0.62966	0.69738	1	13062	1	-0.035122	0.64232	0.70847	0.998183	13402	1	-0.035122
KTI12	4	0.62979	0.69745	1	13063	1	0.15846	0.39457	0.5445	0.998183	10205	2	0.15846
DUSP28	4	0.62981	0.69746	1	13064	1	0.18075	0.18871	0.34584	0.998183	6420	2	0.18075
GPR84	4	0.62988	0.69749	1	13065	1	0.17203	0.0039219	0.013834	0.767904	309	2	0.17203
MGAM	4	0.62997	0.69753	1	13066	1	0.10394	0.4435	0.59208	0.998183	11078	2	0.10394
SPHAR	2	0.63005	0.62976	1	13067	0	0.12908	0.34944	0.38564	0.998183	9350	1	0.12908
PTPRB	4	0.63007	0.69758	1	13068	1	0.088892	0.32381	0.47568	0.998183	8880	2	0.088892
TDRD9	4	0.63015	0.69762	1	13069	1	0.22772	0.078784	0.17859	0.998183	3343	3	0.22772
TNP2	4	0.6303	0.69769	1	13070	1	0.3808	0.03452	0.094701	0.978749	1788	3	0.3808
SLAMF8	4	0.63038	0.69773	1	13071	1	0.76631	0.068105	0.15891	0.996551	2989	3	0.76631
BCS1L	2	0.63039	0.63011	1	13072	0	0.6889	0.44859	0.46446	0.998183	11174	1	0.6889
OR10T2	4	0.63053	0.69781	1	13073	1	0.17333	0.11013	0.23413	0.998183	4371	3	0.17333
RPL26L1	4	0.63063	0.69785	1	13074	1	0.40709	0.23124	0.38687	0.998183	7216	2	0.40709
BPIFB6	4	0.63067	0.69787	1	13075	1	0.13755	0.27395	0.42779	0.998183	7997	2	0.13755
TFRC	2	0.63086	0.63058	1	13076	0	0.54458	0.14464	0.23772	0.998183	5435	1	0.54458
SPACA7	4	0.63086	0.69798	1	13077	1	0.27761	0.21351	0.36987	0.998183	6882	2	0.27761
PLAC8	4	0.63094	0.69801	1	13078	1	0.070441	0.25706	0.4116	0.998183	7697	2	0.070441
PPP1R14B	4	0.63096	0.69803	1	13079	1	0.015627	0.57868	0.67811	0.998183	12765	1	0.015627
GNG12	4	0.63099	0.69804	1	13080	1	0.65296	0.021744	0.068928	0.951837	1318	3	0.65296
CLCN4	4	0.63101	0.69805	1	13081	1	0.42662	0.069449	0.16143	0.998183	3033	3	0.42662
GABPA	4	0.63114	0.69811	1	13082	1	0.90007	0.076178	0.17381	0.998183	3248	3	0.90007
XPO7	4	0.63117	0.69812	1	13083	1	0.42029	0.13904	0.28315	0.998183	5267	2	0.42029
TSPAN6	4	0.63124	0.69816	1	13084	1	0.5873	0.056819	0.13778	0.987024	2631	3	0.5873
MSN	4	0.63127	0.69817	1	13085	1	0.23467	0.32228	0.47419	0.998183	8855	2	0.23467
ADORA1	4	0.63129	0.69819	1	13086	1	0.039946	0.46763	0.61555	0.998183	11527	2	0.039946
TMEM39B	4	0.63155	0.69831	1	13087	1	0.093686	0.30649	0.459	0.998183	8566	2	0.093686
RYR2	4	0.6316	0.69834	1	13088	1	0.1909	0.11523	0.24289	0.998183	4521	2	0.1909
C19orf84	4	0.63165	0.69837	1	13089	1	0.022371	0.68039	0.72846	0.998526	13810	1	0.022371
HYOU1	3	0.63173	0.64959	1	13090	1	0.26286	0.17494	0.2852	0.998183	6176	2	0.26286
C17orf62	4	0.63175	0.69841	1	13091	1	0.38213	0.050123	0.12498	0.978749	2368	2	0.38213
BCL9L	4	0.6319	0.69849	1	13092	1	0.15515	0.43443	0.58332	0.998183	10922	2	0.15515
HCRTR1	4	0.63211	0.6986	1	13093	1	0.10751	0.045864	0.11685	0.978749	2207	2	0.10751
PPP1R1A	4	0.63218	0.69864	1	13094	1	0.12302	0.26426	0.41847	0.998183	7832	2	0.12302
SLC23A2	4	0.63246	0.69879	1	13095	1	0.027211	0.19702	0.35389	0.998183	6571	2	0.027211
PMS2	4	0.63251	0.69882	1	13096	1	0.035675	0.73654	0.76156	1	14433	1	0.035675
OBFC1	4	0.6326	0.69887	1	13097	1	0.37032	0.032804	0.09124	0.978749	1724	2	0.37032
FAM118B	4	0.63282	0.69896	1	13098	1	0.4345	0.020608	0.06564	0.949715	1265	2	0.4345
C16orf95	4	0.63284	0.69898	1	13099	1	0.38429	0.040855	0.10717	0.978749	2027	3	0.38429
KRT6C	4	0.63289	0.699	1	13100	1	0.27124	0.016144	0.052505	0.919583	1034	2	0.27124
NAPRT	4	0.63294	0.69903	1	13101	1	0.35745	0.09493	0.20757	0.998183	3881	2	0.35745
RPL7A	2	0.63305	0.63271	1	13102	0	0.17622	0.40256	0.42705	0.998183	10345	1	0.17622
SLC25A47	4	0.63322	0.69917	1	13103	1	0.35336	0.058633	0.14118	0.990536	2681	3	0.35336
CTAGE6	4	0.63325	0.69918	1	13104	1	0.080357	0.35407	0.50517	0.998183	9435	2	0.080357
TARS2	3	0.63336	0.65081	1	13105	1	1.011	0.080669	0.16581	0.998183	3399	2	1.011
MSX1	4	0.63368	0.69941	1	13106	1	0.26491	0.11592	0.24404	0.998183	4542	3	0.26491
C5orf63	4	0.63373	0.69943	1	13107	1	0.28271	0.055557	0.13539	0.98204	2596	2	0.28271
ALDH3A2	3	0.63382	0.65116	1	13108	1	-0.080743	0.55004	0.59565	0.998183	12496	1	-0.080743
RAD51AP2	4	0.63386	0.69949	1	13109	1	-0.074928	0.9254	0.92518	1	17596	0	-0.074928
SLC4A1AP	4	0.63398	0.69956	1	13110	1	0.53982	0.027316	0.080275	0.972316	1519	3	0.53982
TMEM171	4	0.63416	0.69964	1	13111	1	0.15164	0.48401	0.63144	0.998183	11826	2	0.15164
CALML3	4	0.63426	0.69968	1	13112	1	0.041548	0.35056	0.50177	0.998183	9375	1	0.041548
OR1N1	4	0.63502	0.70006	1	13113	1	0.28541	0.090858	0.20034	0.998183	3739	2	0.28541
CHRM4	4	0.63507	0.70009	1	13114	1	0.16744	0.28538	0.43872	0.998183	8193	2	0.16744
KIAA0408	4	0.6351	0.7001	1	13115	1	0.10777	0.20709	0.36361	0.998183	6773	2	0.10777
NCF2	4	0.63512	0.70011	1	13116	1	0.21365	0.084403	0.18873	0.998183	3518	3	0.21365
CLOCK	4	0.6353	0.7002	1	13117	1	-0.036725	0.69113	0.73447	1	13907	1	-0.036725
VNN2	4	0.63532	0.7002	1	13118	1	0.12323	0.23144	0.38706	0.998183	7220	2	0.12323
POLR2J	1	0.63557	0.63551	1	13119	0	0.6134	0.36443	0.36448	0.998183	9641	1	0.6134
OPA3	4	0.63558	0.70033	1	13120	1	-0.49188	0.61949	0.69724	0.998183	13167	1	-0.49188
SLC25A19	4	0.63565	0.70037	1	13121	1	0.025879	0.31593	0.46813	0.998183	8737	1	0.025879
ATPAF2	4	0.6357	0.70039	1	13122	1	0.055852	0.51233	0.65009	0.998183	12183	1	0.055852
CSF2	4	0.63578	0.70044	1	13123	1	0.11848	0.30354	0.45616	0.998183	8518	2	0.11848
RBM20	4	0.6358	0.70045	1	13124	1	-0.13619	0.33277	0.48442	0.998183	9036	1	-0.13619
ACTR3	4	0.63583	0.70046	1	13125	1	0.63264	0.02743	0.080516	0.972316	1522	3	0.63264
TMEM110	4	0.63613	0.70061	1	13126	1	0.14764	0.46556	0.61357	0.998183	11479	2	0.14764
IGSF9B	4	0.63631	0.7007	1	13127	1	0.23371	0.13416	0.27497	0.998183	5113	3	0.23371
CCDC89	4	0.63666	0.70088	1	13128	1	0.1659	0.11547	0.24326	0.998183	4527	2	0.1659
STXBP5	3	0.63684	0.65346	1	13129	1	-0.061861	0.36407	0.48904	0.998183	9631	1	-0.061861
TRIM9	4	0.63694	0.70103	1	13130	1	0.1836	0.28327	0.43669	0.998183	8149	2	0.1836
CTSD	4	0.63696	0.70104	1	13131	1	0.13402	0.49152	0.63877	0.998183	11954	2	0.13402
CLASRP	4	0.63716	0.70115	1	13132	1	0.96717	0.00051857	0.0019052	0.465029	70	3	0.96717
FAM105A	4	0.63719	0.70116	1	13133	1	-0.060616	0.55996	0.66988	0.998183	12589	1	-0.060616
ATP6V0D2	4	0.63724	0.70119	1	13134	1	-0.14901	0.84256	0.84233	1	15987	1	-0.14901
PDZD4	4	0.63726	0.7012	1	13135	1	0.075796	0.8682	0.86778	1	16468	0	0.075796
CCDC69	4	0.63741	0.70128	1	13136	1	0.29322	0.02059	0.065597	0.949715	1264	2	0.29322
TC2N	4	0.63767	0.70141	1	13137	1	0.13023	0.035904	0.097417	0.978749	1837	3	0.13023
LRRN4CL	4	0.63769	0.70142	1	13138	1	0.26009	0.14072	0.2859	0.998183	5307	3	0.26009
HSD11B2	4	0.63809	0.70163	1	13139	1	-0.14377	0.92107	0.92087	1	17502	0	-0.14377
UBE2S	4	0.63837	0.70177	1	13140	1	0.18606	0.10022	0.21685	0.998183	4043	2	0.18606
IL1F10	3	0.63842	0.65467	1	13141	1	-0.096037	0.79358	0.79368	1	15187	0	-0.096037
SRGAP3	4	0.63844	0.70182	1	13142	1	0.029087	0.6262	0.70052	0.998183	13230	1	0.029087
TMPRSS3	4	0.63849	0.70185	1	13143	1	-0.10086	0.9086	0.90835	1	17260	0	-0.10086
RIOK3	4	0.63867	0.70196	1	13144	1	-0.1837	0.17498	0.3327	0.998183	6178	1	-0.1837
CLHC1	4	0.6387	0.70197	1	13145	1	0.014773	0.61381	0.69448	0.998183	13112	1	0.014773
PNMA5	4	0.6388	0.70202	1	13146	1	0.070273	0.088903	0.1968	0.998183	3667	1	0.070273
TAOK3	4	0.63895	0.70209	1	13147	1	0.41018	0.046175	0.11744	0.978749	2216	3	0.41018
KCNG1	4	0.63917	0.7022	1	13148	1	0.17447	0.11848	0.24838	0.998183	4640	3	0.17447
OR2H2	4	0.63923	0.70223	1	13149	1	0.18958	0.23217	0.38774	0.998183	7235	2	0.18958
NCBP1	2	0.63925	0.63899	1	13150	0	1.684	0.030684	0.056105	0.926946	1652	1	1.684
MAB21L1	4	0.63927	0.70225	1	13151	1	0.28055	0.15848	0.31485	0.998183	5845	2	0.28055
ZNF418	4	0.6393	0.70226	1	13152	1	0.12752	0.1983	0.35508	0.998183	6596	2	0.12752
NLRP10	4	0.63937	0.70231	1	13153	1	-0.0040694	0.63078	0.70273	0.998183	13279	1	-0.0040694
RANBP2	4	0.6394	0.70232	1	13154	1	1.0098	0.026379	0.078408	0.972316	1482	3	1.0098
SRGAP1	4	0.63945	0.70235	1	13155	1	0.4205	0.018135	0.058401	0.938585	1131	3	0.4205
TNFAIP6	4	0.63947	0.70236	1	13156	1	-0.0044147	0.39315	0.54308	0.998183	10176	2	-0.0044147
PDGFRL	4	0.63957	0.70241	1	13157	1	-0.015846	0.81859	0.82129	1	15568	1	-0.015846
LOC100287036	4	0.63967	0.70247	1	13158	1	0.093489	0.27755	0.43123	0.998183	8064	2	0.093489
CNTNAP5	4	0.6397	0.70248	1	13159	1	0.14964	0.19118	0.34827	0.998183	6460	2	0.14964
ZNF35	4	0.63975	0.70251	1	13160	1	0.4799	0.019645	0.062837	0.949229	1211	3	0.4799
SIGLEC8	4	0.63982	0.70254	1	13161	1	0.14858	0.40764	0.55725	0.998183	10441	2	0.14858
KLHL3	4	0.63985	0.70255	1	13162	1	0.11713	0.17191	0.32971	0.998183	6109	2	0.11713
NCK2	4	0.6399	0.70257	1	13163	1	0.19913	0.21457	0.37087	0.998183	6910	2	0.19913
C2orf44	4	0.64002	0.70264	1	13164	1	0.52473	0.036174	0.097944	0.978749	1850	3	0.52473
KRT6A	3	0.64016	0.65602	1	13165	1	0.43454	0.25705	0.38548	0.998183	7696	2	0.43454
POR	4	0.64022	0.70276	1	13166	1	-0.015172	0.82263	0.8247	1	15636	1	-0.015172
PTGER3	4	0.64027	0.70278	1	13167	1	0.58328	0.039418	0.10435	0.978749	1965	3	0.58328
CDC42	4	0.64035	0.70282	1	13168	1	0.28957	0.13269	0.2725	0.998183	5077	2	0.28957
SFT2D1	4	0.6404	0.70286	1	13169	1	0.11391	0.32426	0.47616	0.998183	8890	2	0.11391
DEK	4	0.64045	0.70289	1	13170	1	0.18389	0.39782	0.54767	0.998183	10261	2	0.18389
TNFRSF10C	4	0.64055	0.70293	1	13171	1	-0.051356	0.92876	0.92855	1	17664	0	-0.051356
ATP6AP1	4	0.6406	0.70296	1	13172	1	0.59501	0.018512	0.059535	0.941148	1148	3	0.59501
TMEM45A	4	0.64065	0.70299	1	13173	1	0.17765	0.1272	0.26318	0.998183	4908	3	0.17765
AIM1L	4	0.64078	0.70306	1	13174	1	0.0055978	0.84136	0.84117	1	15969	1	0.0055978
GPR31	4	0.64082	0.70308	1	13175	1	0.38166	0.040382	0.10626	0.978749	2005	2	0.38166
PSMD14	1	0.64091	0.64091	1	13176	0	0.25388	0.35909	0.35917	0.998183	9529	1	0.25388
ZIC5	4	0.64092	0.70313	1	13177	1	0.0026134	0.20891	0.36536	0.998183	6799	1	0.0026134
CLEC18C	4	0.64107	0.70321	1	13178	1	0.17194	0.20071	0.35741	0.998183	6642	2	0.17194
LYVE1	4	0.64127	0.70332	1	13179	1	0.079462	0.10267	0.22108	0.998183	4125	2	0.079462
MEI4	4	0.64135	0.70336	1	13180	1	0.074133	0.75092	0.77101	1	14595	1	0.074133
RPS3	3	0.64147	0.65698	1	13181	1	0.62865	0.23591	0.35992	0.998183	7299	2	0.62865
LIMK2	4	0.6415	0.70344	1	13182	1	0.12686	0.32751	0.4793	0.998183	8954	2	0.12686
UTS2	3	0.64163	0.65711	1	13183	1	0.19085	0.33579	0.47452	0.998183	9087	1	0.19085
ZNF222	3	0.64178	0.65722	1	13184	1	0.11886	0.68293	0.69132	0.998183	13842	1	0.11886
CALML4	4	0.64184	0.70361	1	13185	1	0.10468	0.40071	0.55053	0.998183	10312	2	0.10468
LRRC1	4	0.64187	0.70363	1	13186	1	0.16961	0.20321	0.35983	0.998183	6695	2	0.16961
SASS6	4	0.64207	0.70373	1	13187	1	0.80469	0.057904	0.13981	0.988928	2659	3	0.80469
SLC5A3	4	0.64214	0.70377	1	13188	1	0.67752	0.0082841	0.028184	0.85456	570	3	0.67752
MYL12A	4	0.64219	0.70379	1	13189	1	0.26392	0.17916	0.33672	0.998183	6246	2	0.26392
SLC43A3	4	0.64237	0.70388	1	13190	1	0.19085	0.13608	0.2782	0.998183	5171	3	0.19085
SLC2A11	4	0.64252	0.70396	1	13191	1	0.4427	0.096023	0.20952	0.998183	3917	3	0.4427
TECPR1	4	0.64259	0.70399	1	13192	1	0.064849	0.14515	0.29319	0.998183	5451	2	0.064849
BEX2	4	0.64291	0.70415	1	13193	1	0.29274	0.074449	0.1706	0.998183	3194	2	0.29274
NETO2	4	0.64301	0.70421	1	13194	1	-0.09204	0.13819	0.28172	0.998183	5242	1	-0.09204
CLPS	4	0.64309	0.70426	1	13195	1	0.13906	0.29646	0.44928	0.998183	8402	2	0.13906
FDX1L	2	0.6432	0.64287	1	13196	0	2.3773	0.0089248	0.016974	0.79231	604	1	2.3773
KEL	4	0.64341	0.70441	1	13197	1	-0.09456	0.87363	0.8732	1	16574	0	-0.09456
ZNF333	4	0.64361	0.70452	1	13198	1	0.016598	0.24288	0.39796	0.998183	7437	1	0.016598
MCEMP1	4	0.64371	0.70457	1	13199	1	-0.052754	0.0096228	0.032371	0.868045	657	1	-0.052754
BMPR1A	4	0.64408	0.70476	1	13200	1	0.33408	0.036507	0.098637	0.978749	1859	3	0.33408
RPL22L1	4	0.64411	0.70477	1	13201	1	0.013187	0.38608	0.53621	0.998183	10054	2	0.013187
DOCK2	4	0.64416	0.70479	1	13202	1	0.059491	0.3357	0.48723	0.998183	9085	1	0.059491
RAD52	4	0.64425	0.70484	1	13203	1	0.073442	0.3363	0.48781	0.998183	9100	1	0.073442
CDKN2B	4	0.64445	0.70494	1	13204	1	0.39304	0.098834	0.21442	0.998183	4000	2	0.39304
KLHL34	4	0.64448	0.70495	1	13205	1	0.20282	0.13851	0.28227	0.998183	5252	3	0.20282
RASEF	4	0.6448	0.70513	1	13206	1	-0.033866	0.75343	0.77271	1	14623	1	-0.033866
MAP6	4	0.64485	0.70516	1	13207	1	0.397	0.021036	0.06686	0.949715	1289	3	0.397
TGM2	4	0.64487	0.70517	1	13208	1	0.065999	0.4528	0.60111	0.998183	11260	2	0.065999
TBXA2R	4	0.64492	0.7052	1	13209	1	0.092098	0.031867	0.089369	0.978749	1689	2	0.092098
CHRNA4	4	0.64502	0.70525	1	13210	1	0.21069	0.24241	0.39749	0.998183	7423	2	0.21069
CTTNBP2NL	4	0.64507	0.70527	1	13211	1	0.21576	0.145	0.29295	0.998183	5447	3	0.21576
ARSB	4	0.64527	0.70537	1	13212	1	0.23814	0.20728	0.36379	0.998183	6775	2	0.23814
SMIM17	4	0.64534	0.70541	1	13213	1	0.051371	0.70971	0.74505	1	14117	1	0.051371
PTX3	4	0.64542	0.70544	1	13214	1	0.39307	0.079246	0.17944	0.998183	3360	3	0.39307
FKBP9	4	0.64544	0.70545	1	13215	1	-0.042103	0.91232	0.91213	1	17340	0	-0.042103
KIAA2022	4	0.64547	0.70547	1	13216	1	0.21895	0.10917	0.23247	0.998183	4340	3	0.21895
KLHDC8A	4	0.64549	0.70548	1	13217	1	0.49219	0.057979	0.13996	0.988928	2661	3	0.49219
HES2	4	0.64559	0.70553	1	13218	1	0.13808	0.49411	0.64125	0.998183	12008	2	0.13808
LILRB5	4	0.64596	0.70574	1	13219	1	0.40705	0.071732	0.16568	0.998183	3104	3	0.40705
CXorf21	4	0.64601	0.70576	1	13220	1	0.1153	0.23518	0.39063	0.998183	7291	2	0.1153
TIMM9	3	0.64627	0.66062	1	13221	1	-0.18062	0.23487	0.35866	0.998183	7285	1	-0.18062
NOS2	4	0.64628	0.7059	1	13222	1	0.094568	0.19857	0.35535	0.998183	6600	2	0.094568
PRKCA	4	0.64645	0.70599	1	13223	1	0.11025	0.45675	0.60497	0.998183	11332	2	0.11025
HRNR	4	0.6465	0.70601	1	13224	1	0.10367	0.39538	0.5453	0.998183	10217	2	0.10367
IARS2	2	0.64653	0.64621	1	13225	0	-0.065499	0.70856	0.70825	0.998183	14109	0	-0.065499
VPS9D1	4	0.64665	0.70609	1	13226	1	-0.038775	0.74132	0.76464	1	14486	1	-0.038775
TJP3	4	0.64668	0.70612	1	13227	1	0.28503	0.3465	0.49779	0.998183	9291	2	0.28503
CT45A9	4	0.64674	0.70615	1	13228	1	0.40055	0.054438	0.13332	0.978749	2547	3	0.40055
RFPL4B	4	0.64692	0.70625	1	13229	1	0.8167	0.0039934	0.014076	0.770761	314	3	0.8167
OR4C46	4	0.64695	0.70626	1	13230	1	-0.0075362	0.36574	0.51648	0.998183	9666	1	-0.0075362
TRMT1	4	0.647	0.70629	1	13231	1	0.23579	0.42364	0.57279	0.998183	10732	2	0.23579
KANK4	4	0.64717	0.70639	1	13232	1	0.38122	0.026552	0.078748	0.972316	1493	2	0.38122
EHD2	4	0.64722	0.7064	1	13233	1	-0.13973	0.65702	0.71595	0.998282	13559	1	-0.13973
MS4A12	4	0.64724	0.70641	1	13234	1	-0.039448	0.91106	0.91084	1	17319	0	-0.039448
ADRB1	3	0.64726	0.66137	1	13235	1	0.056667	0.088244	0.17551	0.998183	3643	1	0.056667
TRAPPC10	4	0.64732	0.70646	1	13236	1	0.060149	0.90206	0.90171	1	17126	0	0.060149
NKX3-2	4	0.64734	0.70647	1	13237	1	0.21193	0.12296	0.25607	0.998183	4782	3	0.21193
OR51A4	4	0.64737	0.70648	1	13238	1	-0.055736	0.70767	0.74386	1	14097	1	-0.055736
LARP6	4	0.64742	0.7065	1	13239	1	0.4739	0.045631	0.1164	0.978749	2197	3	0.4739
LGALS14	4	0.64747	0.70652	1	13240	1	0.021674	0.39202	0.542	0.998183	10155	1	0.021674
PPM1M	4	0.64754	0.70656	1	13241	1	0.28467	0.17061	0.32845	0.998183	6084	2	0.28467
OR1Q1	4	0.64769	0.70665	1	13242	1	0.0027887	0.83533	0.83577	1	15859	1	0.0027887
TAF5	3	0.64774	0.66174	1	13243	1	-0.095586	0.18588	0.29891	0.998183	6363	1	-0.095586
DNASE1	4	0.64783	0.70673	1	13244	1	-0.057466	0.17954	0.33708	0.998183	6255	1	-0.057466
ZDHHC9	4	0.64788	0.70675	1	13245	1	-0.18822	0.93494	0.9348	1	17772	0	-0.18822
USP22	4	0.64796	0.70679	1	13246	1	0.59108	0.004776	0.016738	0.79231	366	2	0.59108
SLC52A1	4	0.64818	0.70691	1	13247	1	0.44183	0.16133	0.31941	0.998183	5926	2	0.44183
PDZD2	4	0.64865	0.70716	1	13248	1	-0.0747	0.86406	0.86365	1	16380	0	-0.0747
NKX2-6	4	0.64877	0.70722	1	13249	1	0.12091	0.31927	0.4713	0.998183	8798	2	0.12091
PTER	4	0.64887	0.70727	1	13250	1	0.24925	0.17411	0.33186	0.998183	6156	2	0.24925
CCDC96	4	0.64904	0.70736	1	13251	1	0.21796	0.84465	0.84434	1	16018	1	0.21796
TMEM144	4	0.64914	0.70742	1	13252	1	-0.029732	0.41311	0.56255	0.998183	10536	2	-0.029732
SMOX	4	0.64916	0.70743	1	13253	1	0.12123	0.43186	0.58086	0.998183	10870	2	0.12123
TBC1D5	4	0.64928	0.7075	1	13254	1	0.10816	0.63817	0.70635	0.998183	13359	1	0.10816
ATP10B	4	0.64936	0.70753	1	13255	1	0.109	0.21271	0.36908	0.998183	6865	2	0.109
GOLGA5	4	0.64938	0.70754	1	13256	1	0.12356	0.39428	0.54422	0.998183	10197	2	0.12356
SPAG4	4	0.64943	0.70757	1	13257	1	0.10702	0.55506	0.66776	0.998183	12549	1	0.10702
FIGF	4	0.64955	0.70764	1	13258	1	0.27149	0.10881	0.23182	0.998183	4320	3	0.27149
THRAP3	4	0.64963	0.70768	1	13259	1	-0.040709	0.79109	0.79939	1	15154	1	-0.040709
C1orf116	4	0.64977	0.70775	1	13260	1	0.24113	0.23702	0.39238	0.998183	7322	2	0.24113
ADRB2	4	0.64982	0.70777	1	13261	1	0.15726	0.15336	0.30656	0.998183	5696	3	0.15726
DNAJB7	4	0.64987	0.70779	1	13262	1	0.16326	0.29449	0.44739	0.998183	8362	2	0.16326
OR4E2	4	0.64992	0.70782	1	13263	1	0.42574	0.010995	0.036686	0.878234	740	3	0.42574
ZSCAN16	4	0.65004	0.70788	1	13264	1	0.18541	0.17148	0.32929	0.998183	6103	2	0.18541
ZNF319	4	0.65017	0.70795	1	13265	1	0.82499	0.0019032	0.0068627	0.679393	168	3	0.82499
THYN1	4	0.65043	0.70808	1	13266	1	0.061278	0.738	0.76252	1	14454	1	0.061278
PCDHB16	4	0.65051	0.70812	1	13267	1	-0.093908	0.27476	0.42857	0.998183	8014	1	-0.093908
BHLHB9	4	0.65068	0.70821	1	13268	1	0.10184	0.80678	0.81168	1	15391	1	0.10184
LSM8	2	0.65071	0.65039	1	13269	0	0.73325	0.073259	0.12777	0.978749	3154	1	0.73325
TIGD1	4	0.65078	0.70826	1	13270	1	-0.069021	0.26597	0.42013	0.998183	7862	1	-0.069021
CLCN3	4	0.65102	0.70839	1	13271	1	0.21782	0.14021	0.28505	0.998183	5297	2	0.21782
MPP1	3	0.65103	0.66426	1	13272	1	0.30515	0.16074	0.26741	0.998183	5909	2	0.30515
MAP3K12	3	0.65105	0.66427	1	13273	1	0.051173	0.84133	0.84131	1	15968	0	0.051173
EVL	4	0.65107	0.70842	1	13274	1	0.26879	0.10349	0.22254	0.998183	4148	3	0.26879
CA1	4	0.65122	0.70849	1	13275	1	0.34622	0.012291	0.040651	0.898094	815	2	0.34622
ATP6AP1L	4	0.65124	0.7085	1	13276	1	0.072572	0.44844	0.59689	0.998183	11169	2	0.072572
REL	4	0.65127	0.70851	1	13277	1	0.047993	0.67137	0.72355	0.998389	13710	1	0.047993
H2AFJ	4	0.65139	0.70858	1	13278	1	-0.22761	0.77925	0.79061	1	14981	1	-0.22761
ANKRD16	4	0.65148	0.70862	1	13279	1	0.28744	0.070209	0.16289	0.998183	3052	3	0.28744
ATP6V0A4	4	0.65156	0.70866	1	13280	1	0.35799	0.042242	0.10984	0.978749	2079	3	0.35799
NRXN1	4	0.65161	0.70868	1	13281	1	0.44235	0.046557	0.11814	0.978749	2235	3	0.44235
CAMK2N2	4	0.65173	0.70873	1	13282	1	-0.16918	0.67305	0.72448	0.998389	13726	1	-0.16918
SCAI	4	0.6518	0.70877	1	13283	1	-0.1309	0.84674	0.84637	1	16051	1	-0.1309
SLC13A3	4	0.6519	0.70881	1	13284	1	0.25409	0.49043	0.6377	0.998183	11938	1	0.25409
GFRA3	4	0.65192	0.70882	1	13285	1	-0.032881	0.09251	0.20328	0.998183	3803	1	-0.032881
EMD	4	0.65207	0.7089	1	13286	1	-0.048017	0.87785	0.87741	1	16661	0	-0.048017
HSF2	4	0.65256	0.70916	1	13287	1	0.16676	0.23947	0.39471	0.998183	7377	2	0.16676
SLC1A3	4	0.65268	0.70923	1	13288	1	0.0046541	0.26409	0.41831	0.998183	7829	1	0.0046541
SPATA22	4	0.65329	0.70953	1	13289	1	0.27161	0.22263	0.37859	0.998183	7050	2	0.27161
ZIC3	4	0.65331	0.70955	1	13290	1	0.11023	0.21674	0.37295	0.998183	6948	2	0.11023
KIR2DL4	3	0.65343	0.66612	1	13291	1	-0.13933	0.54479	0.59225	0.998183	12444	1	-0.13933
TRPM6	4	0.65346	0.70964	1	13292	1	-0.034572	0.26191	0.4162	0.998183	7793	1	-0.034572
SRSF11	3	0.65351	0.66619	1	13293	1	-0.26189	0.90327	0.90334	1	17152	0	-0.26189
RNF157	4	0.65353	0.70968	1	13294	1	0.17977	0.48803	0.63535	0.998183	11892	2	0.17977
CEP95	4	0.65355	0.70969	1	13295	1	-0.013821	0.14228	0.28844	0.998183	5366	1	-0.013821
CCDC88B	4	0.65365	0.70975	1	13296	1	0.85552	0.010671	0.035665	0.878234	715	3	0.85552
ZNF513	4	0.65377	0.70981	1	13297	1	0.085814	0.43976	0.58848	0.998183	11013	2	0.085814
PRR23A	4	0.65409	0.70999	1	13298	1	0.15017	0.31942	0.47143	0.998183	8800	2	0.15017
LRRTM4	4	0.65416	0.71003	1	13299	1	0.26203	0.10445	0.22422	0.998183	4182	3	0.26203
ACAD8	4	0.65419	0.71004	1	13300	1	0.25289	0.057673	0.13937	0.988928	2651	3	0.25289
MYDGF	4	0.65421	0.71006	1	13301	1	0.35091	0.063555	0.15043	0.993425	2851	3	0.35091
MGST1	4	0.65472	0.71033	1	13302	1	0.41163	0.017402	0.056282	0.926946	1101	3	0.41163
PRR35	4	0.65474	0.71034	1	13303	1	0.41365	0.044512	0.11429	0.978749	2168	3	0.41365
GPR146	4	0.65477	0.71036	1	13304	1	0.1944	0.27743	0.43112	0.998183	8063	2	0.1944
SPON2	4	0.65479	0.71036	1	13305	1	-0.045134	0.41029	0.55982	0.998183	10484	1	-0.045134
AKAP9	4	0.65491	0.71042	1	13306	1	-0.097167	0.85394	0.85343	1	16184	1	-0.097167
NAT2	4	0.65511	0.71052	1	13307	1	-0.010881	0.49302	0.64023	0.998183	11986	1	-0.010881
FGFR2	4	0.65528	0.71061	1	13308	1	0.061144	0.36866	0.51933	0.998183	9717	2	0.061144
RELN	4	0.65532	0.71063	1	13309	1	0.092706	0.27164	0.42552	0.998183	7950	2	0.092706
TOP1	4	0.65545	0.7107	1	13310	1	0.13066	0.13054	0.26883	0.998183	5016	2	0.13066
CABLES1	4	0.65566	0.71082	1	13311	1	0.22606	0.12467	0.25896	0.998183	4831	2	0.22606
PLBD2	4	0.65576	0.71088	1	13312	1	0.26265	0.20206	0.35873	0.998183	6672	2	0.26265
CXCL5	4	0.65586	0.71093	1	13313	1	0.048437	0.39836	0.54822	0.998183	10270	1	0.048437
LIN7B	4	0.65591	0.71095	1	13314	1	0.2948	0.14616	0.29482	0.998183	5487	2	0.2948
RHBDL1	4	0.65595	0.71098	1	13315	1	0.24367	0.11097	0.2356	0.998183	4397	2	0.24367
DRC7	4	0.65603	0.71103	1	13316	1	0.093952	0.46832	0.61622	0.998183	11548	2	0.093952
AUTS2	3	0.65605	0.66817	1	13317	1	-0.087255	0.79056	0.79071	1	15146	0	-0.087255
ALMS1	4	0.65617	0.71112	1	13318	1	0.31967	0.1959	0.35281	0.998183	6537	2	0.31967
ESCO1	3	0.65619	0.66828	1	13319	1	0.245	0.20914	0.32749	0.998183	6802	2	0.245
QRSL1	2	0.65619	0.65585	1	13320	0	-0.053999	0.59825	0.5983	0.998183	12965	1	-0.053999
SF3B4	1	0.65631	0.6564	1	13321	0	0.43043	0.34369	0.34391	0.998183	9238	1	0.43043
XPA	4	0.65653	0.71132	1	13322	1	0.51047	0.059661	0.14315	0.990536	2717	3	0.51047
EBLN2	4	0.65675	0.71145	1	13323	1	0.096812	0.43797	0.58672	0.998183	10984	2	0.096812
ATP5G3	4	0.65677	0.71146	1	13324	1	0.22735	0.48765	0.63499	0.998183	11884	2	0.22735
PRKCE	4	0.65704	0.71161	1	13325	1	0.040318	0.87371	0.87328	1	16577	0	0.040318
PTTG1	4	0.65728	0.71174	1	13326	1	0.094562	0.024706	0.075044	0.9637	1430	2	0.094562
TMEM183B	4	0.65733	0.71177	1	13327	1	0.1791	0.2273	0.38306	0.998183	7139	2	0.1791
TWSG1	4	0.65743	0.71182	1	13328	1	-0.12483	0.93626	0.93616	1	17796	0	-0.12483
OSBPL3	4	0.65752	0.71188	1	13329	1	0.1576	0.15728	0.31294	0.998183	5805	2	0.1576
PRR22	4	0.65755	0.71189	1	13330	1	0.012242	0.074468	0.17064	0.998183	3196	1	0.012242
WDR83	4	0.65757	0.71191	1	13331	1	0.31964	0.45277	0.60109	0.998183	11259	2	0.31964
ZBTB34	4	0.65769	0.71197	1	13332	1	0.056014	0.26379	0.41801	0.998183	7824	2	0.056014
MTSS1	4	0.65771	0.71198	1	13333	1	0.37051	0.072487	0.16705	0.998183	3122	3	0.37051
KCNS2	4	0.65774	0.712	1	13334	1	0.34675	0.05432	0.1331	0.978749	2540	3	0.34675
ZSWIM8	4	0.65796	0.7121	1	13335	1	0.065394	0.41673	0.56607	0.998183	10600	2	0.065394
CRYBA1	4	0.65808	0.71217	1	13336	1	0.082613	0.88057	0.8801	1	16716	0	0.082613
SP9	4	0.65812	0.71219	1	13337	1	0.15218	0.22271	0.37867	0.998183	7052	2	0.15218
SPRED3	4	0.65815	0.71221	1	13338	1	-0.051724	0.86838	0.86796	1	16475	0	-0.051724
DAPP1	4	0.65829	0.71228	1	13339	1	0.053068	0.81357	0.81719	1	15488	1	0.053068
FAM155B	4	0.65848	0.7124	1	13340	1	-0.098416	0.92175	0.92156	1	17516	0	-0.098416
PCDHGA7	3	0.6585	0.67005	1	13341	1	-0.10097	0.14169	0.24361	0.998183	5341	1	-0.10097
SYTL5	4	0.65853	0.71242	1	13342	1	0.17856	0.30026	0.45303	0.998183	8467	2	0.17856
CCDC33	4	0.65856	0.71243	1	13343	1	0.037598	0.75637	0.77464	1	14667	1	0.037598
SLC24A5	4	0.6586	0.71245	1	13344	1	0.14126	0.14087	0.28614	0.998183	5315	3	0.14126
HEPACAM	4	0.65863	0.71247	1	13345	1	0.57701	0.033794	0.093237	0.978749	1760	2	0.57701
EGR1	4	0.65865	0.71248	1	13346	1	0.033575	0.49279	0.64003	0.998183	11980	2	0.033575
NUDCD3	3	0.65868	0.67019	1	13347	1	-0.2104	0.82419	0.82423	1	15668	0	-0.2104
AIFM3	4	0.65882	0.71257	1	13348	1	-0.063338	0.48773	0.63507	0.998183	11886	1	-0.063338
RCBTB2	4	0.65894	0.71263	1	13349	1	-0.015828	0.78948	0.79819	1	15130	1	-0.015828
ZNF773	4	0.65906	0.71269	1	13350	1	0.22622	0.070756	0.16387	0.998183	3072	2	0.22622
TXNDC12	4	0.65911	0.71272	1	13351	1	0.69231	0.010434	0.034919	0.87708	705	3	0.69231
LAIR2	4	0.65924	0.71279	1	13352	1	0.16813	0.30976	0.46218	0.998183	8624	2	0.16813
SPC25	3	0.65966	0.67096	1	13353	1	-0.042893	0.85859	0.85861	1	16280	0	-0.042893
PTPRO	4	0.66	0.71319	1	13354	1	0.1075	0.3427	0.49411	0.998183	9225	2	0.1075
ODF3B	4	0.66014	0.71326	1	13355	1	0.45603	0.1346	0.27571	0.998183	5129	3	0.45603
DHX33	2	0.66029	0.65999	1	13356	0	-0.092887	0.72529	0.7249	0.998389	14300	0	-0.092887
HS3ST4	4	0.66031	0.71334	1	13357	1	0.65967	0.011072	0.036934	0.878234	747	3	0.65967
LRFN2	4	0.66045	0.71342	1	13358	1	0.070445	0.30091	0.45367	0.998183	8480	2	0.070445
SH3GL3	3	0.66051	0.6716	1	13359	1	0.25802	0.20664	0.32448	0.998183	6766	2	0.25802
SDHA	1	0.66052	0.66059	1	13360	0	0.40041	0.33948	0.3396	0.998183	9165	1	0.40041
LY86	4	0.66079	0.7136	1	13361	1	0.24613	0.17904	0.3366	0.998183	6242	2	0.24613
MMP23B	4	0.66093	0.71367	1	13362	1	0.23505	0.1375	0.28057	0.998183	5222	3	0.23505
KRTAP9-1	4	0.66095	0.71369	1	13363	1	-0.022529	0.59396	0.68514	0.998183	12911	1	-0.022529
GLG1	4	0.66112	0.71376	1	13364	1	0.35502	0.037704	0.10098	0.978749	1902	2	0.35502
RHPN1	4	0.66119	0.7138	1	13365	1	0.29253	0.11661	0.24524	0.998183	4563	3	0.29253
ATP5G1	3	0.66127	0.67221	1	13366	1	-0.13841	0.48894	0.55779	0.998183	11909	1	-0.13841
HIST4H4	3	0.66133	0.67226	1	13367	1	-0.033167	0.72811	0.73016	0.998526	14340	1	-0.033167
RIPK2	4	0.66143	0.71393	1	13368	1	0.011572	0.67042	0.72302	0.998389	13700	1	0.011572
PAX3	4	0.66146	0.71394	1	13369	1	0.41227	0.11057	0.23489	0.998183	4383	2	0.41227
FBXO30	4	0.66153	0.71398	1	13370	1	0.083257	0.41908	0.56835	0.998183	10650	2	0.083257
CRIP2	4	0.66157	0.71401	1	13371	1	-0.053214	0.93671	0.93663	1	17805	0	-0.053214
FOLH1B	4	0.6616	0.71401	1	13372	1	0.05601	0.01615	0.052526	0.919583	1035	1	0.05601
EIF2B1	3	0.66163	0.6725	1	13373	1	-0.19221	0.094905	0.18413	0.998183	3878	1	-0.19221
NT5DC2	4	0.66167	0.71405	1	13374	1	0.36096	0.043889	0.11311	0.978749	2147	2	0.36096
ZDHHC22	4	0.66184	0.71415	1	13375	1	0.23603	0.1667	0.32467	0.998183	6014	2	0.23603
VCAM1	4	0.66194	0.71421	1	13376	1	0.23898	0.38255	0.53285	0.998183	9990	2	0.23898
SHISA3	4	0.66194	0.71421	1	13377	1	0.098374	0.3657	0.51644	0.998183	9665	2	0.098374
C12orf54	4	0.66212	0.7143	1	13378	1	-0.058002	0.78179	0.79247	1	15022	1	-0.058002
PLAGL2	4	0.66219	0.71434	1	13379	1	0.29081	0.14746	0.29693	0.998183	5529	3	0.29081
COMMD6	4	0.66227	0.71437	1	13380	1	0.3129	0.052654	0.12991	0.978749	2468	2	0.3129
IQSEC2	4	0.66229	0.71438	1	13381	1	0.1493	0.2872	0.44047	0.998183	8231	2	0.1493
FAM157A	4	0.66234	0.71441	1	13382	1	0.055088	0.24305	0.39813	0.998183	7440	1	0.055088
PCDHA2	4	0.66239	0.71443	1	13383	1	0.22765	0.14287	0.28943	0.998183	5387	3	0.22765
SLC5A9	4	0.66241	0.71444	1	13384	1	0.21679	0.26839	0.42241	0.998183	7904	2	0.21679
ZNF716	4	0.66246	0.71448	1	13385	1	-0.009057	0.68004	0.72827	0.998526	13806	1	-0.009057
SNW1	3	0.66257	0.67322	1	13386	1	2.9718	0.0021976	0.0061741	0.66039	190	2	2.9718
SEPTIN7	4	0.6626	0.71455	1	13387	1	-0.26951	0.93074	0.93049	1	17695	0	-0.26951
DNAH7	4	0.66265	0.71458	1	13388	1	-0.11513	0.21422	0.37056	0.998183	6898	1	-0.11513
SLC10A4	4	0.66267	0.71459	1	13389	1	0.13516	0.21312	0.36948	0.998183	6875	2	0.13516
GTF2H3	2	0.66267	0.66231	1	13390	0	-0.19296	0.77044	0.76984	1	14856	0	-0.19296
SLC36A4	4	0.66277	0.71464	1	13391	1	0.22355	0.10431	0.22397	0.998183	4176	2	0.22355
TUBG1	2	0.66294	0.66257	1	13392	0	0.95505	0.13453	0.22287	0.998183	5126	1	0.95505
AIF1L	4	0.66296	0.71475	1	13393	1	0.48813	0.051025	0.12675	0.978749	2407	2	0.48813
PPIAL4G	2	0.66305	0.66269	1	13394	0	0.060726	0.53897	0.54307	0.998183	12391	1	0.060726
OR5V1	4	0.66305	0.7148	1	13395	1	0.225	0.088045	0.19524	0.998183	3637	3	0.225
TAF1B	1	0.66309	0.66319	1	13396	0	0.26536	0.33691	0.33698	0.998183	9114	1	0.26536
CDK18	4	0.66317	0.71487	1	13397	1	-0.032167	0.27574	0.42949	0.998183	8028	1	-0.032167
DGKG	3	0.66329	0.67379	1	13398	1	0.0063837	0.59953	0.6289	0.998183	12980	1	0.0063837
OR1E1	4	0.66346	0.71504	1	13399	1	0.26415	0.071349	0.16498	0.998183	3092	3	0.26415
CCNT2	4	0.66348	0.71505	1	13400	1	0.10997	0.1698	0.32767	0.998183	6073	1	0.10997
VIPR2	4	0.66393	0.7153	1	13401	1	0.28415	0.090408	0.19953	0.998183	3725	3	0.28415
WDR77	2	0.664	0.66363	1	13402	0	0.099939	0.70495	0.70467	0.998183	14053	0	0.099939
TMEM141	4	0.66419	0.71544	1	13403	1	0.35602	0.027657	0.080975	0.972316	1532	2	0.35602
BPIFA1	4	0.66438	0.71555	1	13404	1	0.54105	0.050612	0.12594	0.978749	2388	3	0.54105
DTD2	4	0.66441	0.71557	1	13405	1	0.47128	0.048404	0.12168	0.978749	2305	3	0.47128
ZNF865	4	0.66443	0.71558	1	13406	1	0.0069895	0.4904	0.63766	0.998183	11937	1	0.0069895
EXOSC6	4	0.66448	0.71561	1	13407	1	-0.10588	0.15629	0.31129	0.998183	5774	1	-0.10588
MYSM1	4	0.6645	0.71562	1	13408	1	0.23358	0.45944	0.6076	0.998183	11375	1	0.23358
CTAGE4	4	0.66474	0.71575	1	13409	1	-0.077641	0.19825	0.35504	0.998183	6595	1	-0.077641
ATP6V1H	4	0.66483	0.7158	1	13410	1	-0.026385	0.58895	0.6828	0.998183	12860	1	-0.026385
C15orf65	4	0.66488	0.71583	1	13411	1	0.80522	0.047577	0.1201	0.978749	2276	3	0.80522
SLC16A5	4	0.66495	0.71587	1	13412	1	0.25741	0.091528	0.20154	0.998183	3764	2	0.25741
WDR19	4	0.66507	0.71594	1	13413	1	0.04079	0.35044	0.50163	0.998183	9371	2	0.04079
BCAS4	4	0.66521	0.71603	1	13414	1	0.19824	0.35393	0.50503	0.998183	9433	2	0.19824
SEMA5B	4	0.66528	0.71607	1	13415	1	0.07263	0.31991	0.4719	0.998183	8809	2	0.07263
REN	4	0.66531	0.71609	1	13416	1	0.092337	0.1788	0.33637	0.998183	6237	2	0.092337
CUL7	4	0.6654	0.71613	1	13417	1	0.4977	0.011013	0.036743	0.878234	741	3	0.4977
FTH1P18	4	0.66585	0.71638	1	13418	1	0.1393	0.13676	0.27934	0.998183	5194	3	0.1393
TRAPPC4	2	0.66614	0.66576	1	13419	0	0.086651	0.62421	0.62391	0.998183	13214	0	0.086651
ZNF843	4	0.66621	0.71658	1	13420	1	0.39315	0.04757	0.12008	0.978749	2275	2	0.39315
LOC388849	3	0.66635	0.67628	1	13421	1	0.11923	0.10517	0.19728	0.998183	4205	1	0.11923
OR4F4	4	0.66635	0.71665	1	13422	1	0.41149	0.138	0.2814	0.998183	5235	2	0.41149
OR4K15	4	0.66647	0.71671	1	13423	1	0.11969	0.36051	0.51143	0.998183	9563	2	0.11969
TRPV2	4	0.66654	0.71675	1	13424	1	0.13639	0.42233	0.57153	0.998183	10709	2	0.13639
DNAJA3	3	0.66666	0.67651	1	13425	1	0.061878	0.70237	0.70762	0.998183	14029	1	0.061878
CRYL1	4	0.66668	0.71683	1	13426	1	-0.13175	0.41847	0.56778	0.998183	10638	1	-0.13175
SYCN	4	0.66689	0.71695	1	13427	1	0.52247	0.014825	0.048495	0.905706	969	3	0.52247
SPG21	4	0.66701	0.71702	1	13428	1	0.12672	0.2854	0.43874	0.998183	8194	2	0.12672
TMEM167B	4	0.66708	0.71705	1	13429	1	0.1135	0.39612	0.546	0.998183	10235	2	0.1135
ACADVL	3	0.66749	0.67717	1	13430	1	0.0049793	0.44535	0.53259	0.998183	11112	1	0.0049793
ELMO3	4	0.66753	0.71731	1	13431	1	-0.023963	0.29807	0.45088	0.998183	8427	1	-0.023963
CD28	4	0.66769	0.7174	1	13432	1	0.25638	0.11477	0.24212	0.998183	4507	2	0.25638
QTRT1	4	0.66772	0.71742	1	13433	1	0.096962	0.58361	0.68034	0.998183	12810	1	0.096962
SRI	4	0.66779	0.71746	1	13434	1	0.10908	0.87238	0.87199	1	16552	0	0.10908
DSC2	4	0.66781	0.71747	1	13435	1	0.0035835	0.023173	0.071902	0.954627	1384	1	0.0035835
SLCO4A1	4	0.66783	0.71749	1	13436	1	0.65599	0.030473	0.086551	0.977819	1644	3	0.65599
NOP16	2	0.66784	0.6675	1	13437	0	0.29471	0.12678	0.21115	0.998183	4902	1	0.29471
THEMIS2	4	0.66788	0.71751	1	13438	1	0.084522	0.33873	0.49022	0.998183	9151	2	0.084522
APBB3	4	0.6679	0.71753	1	13439	1	0.074768	0.3622	0.51303	0.998183	9600	2	0.074768
PRB1	4	0.66793	0.71754	1	13440	1	0.553	0.029818	0.08526	0.976248	1619	3	0.553
COQ5	4	0.66797	0.71756	1	13441	1	0.57756	0.093533	0.20508	0.998183	3835	3	0.57756
MSC	4	0.668	0.71757	1	13442	1	0.17187	0.43544	0.58426	0.998183	10935	2	0.17187
LIG3	4	0.66812	0.71764	1	13443	1	2.4226	0.00021709	0.00081672	0.338033	43	2	2.4226
PHTF1	4	0.66814	0.71765	1	13444	1	0.37535	0.28824	0.44147	0.998183	8251	2	0.37535
CHCHD10	4	0.66821	0.71769	1	13445	1	0.10545	0.20522	0.36175	0.998183	6732	2	0.10545
REXO4	4	0.66835	0.71776	1	13446	1	0.20906	0.18182	0.33929	0.998183	6292	2	0.20906
FRMD4A	4	0.6684	0.71779	1	13447	1	-0.1806	0.95049	0.95044	1	18052	0	-0.1806
LYZL2	4	0.66842	0.71781	1	13448	1	0.39658	0.10431	0.22396	0.998183	4174	3	0.39658
TDP1	4	0.66849	0.71784	1	13449	1	0.14738	0.041806	0.10902	0.978749	2065	2	0.14738
EAF2	4	0.66856	0.71789	1	13450	1	0.24606	0.082615	0.18553	0.998183	3458	2	0.24606
CYP26B1	4	0.66873	0.71798	1	13451	1	0.19899	0.11061	0.23497	0.998183	4384	3	0.19899
GLYATL1	4	0.66894	0.71809	1	13452	1	0.13459	0.16535	0.32337	0.998183	5991	2	0.13459
KRTAP9-6	4	0.66899	0.71812	1	13453	1	0.052948	0.34543	0.49677	0.998183	9274	1	0.052948
SPINK5	4	0.66901	0.71813	1	13454	1	-0.09513	0.89897	0.89866	1	17069	0	-0.09513
CNRIP1	4	0.66924	0.71825	1	13455	1	0.31946	0.068045	0.15879	0.996542	2987	3	0.31946
MED29	4	0.66941	0.71834	1	13456	1	0.022342	0.60538	0.69047	0.998183	13025	1	0.022342
LEFTY1	4	0.66943	0.71836	1	13457	1	0.099105	0.01514	0.049464	0.906853	989	2	0.099105
PRF1	4	0.66948	0.71838	1	13458	1	0.13043	0.4003	0.55014	0.998183	10304	2	0.13043
NOSTRIN	4	0.66955	0.71843	1	13459	1	0.022563	0.53675	0.66003	0.998183	12374	1	0.022563
C12orf66	4	0.66962	0.71846	1	13460	1	0.033598	0.50249	0.6463	0.998183	12110	1	0.033598
DISP2	4	0.66968	0.71849	1	13461	1	0.062564	0.17977	0.33729	0.998183	6258	1	0.062564
ERICH4	4	0.66971	0.71851	1	13462	1	0.10436	0.41673	0.56607	0.998183	10599	2	0.10436
GOLPH3L	4	0.66985	0.71859	1	13463	1	0.021881	0.79541	0.80275	1	15215	1	0.021881
PABPC1L2A	4	0.66991	0.71862	1	13464	1	0.037529	0.43897	0.58769	0.998183	10997	1	0.037529
CD164	4	0.66999	0.71867	1	13465	1	0.26244	0.1279	0.2644	0.998183	4927	2	0.26244
B4GALT7	4	0.67018	0.71879	1	13466	1	0.16992	0.093351	0.20477	0.998183	3827	2	0.16992
TRAPPC6B	4	0.67023	0.71881	1	13467	1	0.349	0.13745	0.28048	0.998183	5220	3	0.349
EVPL	4	0.67025	0.71882	1	13468	1	0.4155	0.051531	0.12772	0.978749	2421	2	0.4155
ITGAV	4	0.6703	0.71885	1	13469	1	0.067767	0.36756	0.51827	0.998183	9699	2	0.067767
TIFA	4	0.67034	0.71887	1	13470	1	-0.096713	0.35937	0.51032	0.998183	9536	1	-0.096713
UGT1A10	4	0.67037	0.71888	1	13471	1	0.50485	0.25861	0.41305	0.998183	7722	2	0.50485
LAMA1	3	0.67041	0.67947	1	13472	1	0.73832	0.12115	0.21755	0.998183	4725	2	0.73832
ZSWIM6	4	0.67044	0.71892	1	13473	1	-0.0059465	0.063811	0.1509	0.994315	2857	1	-0.0059465
SYT2	4	0.67049	0.71895	1	13474	1	0.35548	0.037005	0.099599	0.978749	1880	3	0.35548
BDKRB2	4	0.67051	0.71897	1	13475	1	0.33208	0.034577	0.094812	0.978749	1791	3	0.33208
NDUFB3	4	0.67053	0.71899	1	13476	1	-0.00092202	0.024283	0.074199	0.959957	1418	1	-0.00092202
ZNF200	4	0.67093	0.7192	1	13477	1	0.099933	0.16877	0.32666	0.998183	6053	1	0.099933
GYS1	4	0.67098	0.71923	1	13478	1	0.23986	0.078862	0.17873	0.998183	3346	3	0.23986
CDC42EP5	4	0.671	0.71924	1	13479	1	0.60616	0.013692	0.044966	0.901692	894	3	0.60616
ACER2	4	0.67109	0.71929	1	13480	1	0.2349	0.12943	0.26698	0.998183	4970	3	0.2349
RAB1B	4	0.67142	0.71947	1	13481	1	0.27651	0.11772	0.2471	0.998183	4612	3	0.27651
MT1F	4	0.67144	0.71949	1	13482	1	0.050959	0.44657	0.59509	0.998183	11136	2	0.050959
MCM5	4	0.67147	0.71949	1	13483	1	0.65153	0.010264	0.034385	0.876152	693	2	0.65153
IRF2	4	0.67161	0.71958	1	13484	1	0.5277	0.018866	0.060555	0.941148	1175	3	0.5277
PRKAG1	4	0.67163	0.7196	1	13485	1	0.60668	0.039369	0.10425	0.978749	1963	3	0.60668
ACTN4	4	0.67168	0.71963	1	13486	1	-0.17182	0.054715	0.13384	0.978749	2562	1	-0.17182
LDHAL6A	3	0.67181	0.68064	1	13487	1	-0.0633	0.62832	0.64936	0.998183	13253	1	-0.0633
VPS72	4	0.67186	0.71973	1	13488	1	0.96125	0.011833	0.039255	0.8885	789	3	0.96125
MAGED4	4	0.67193	0.71977	1	13489	1	-0.22673	0.21803	0.37417	0.998183	6975	1	-0.22673
MRPS6	4	0.67198	0.7198	1	13490	1	0.49986	0.049158	0.12308	0.978749	2331	2	0.49986
COL6A2	4	0.67203	0.71982	1	13491	1	-0.045337	0.63355	0.70409	0.998183	13305	1	-0.045337
IL17F	4	0.6721	0.71986	1	13492	1	0.065367	0.071062	0.16444	0.998183	3080	1	0.065367
HRH1	4	0.67214	0.71988	1	13493	1	-0.063143	0.068207	0.1591	0.996866	2992	1	-0.063143
CTSZ	4	0.67219	0.71992	1	13494	1	0.012414	0.14544	0.29366	0.998183	5458	2	0.012414
SYCE2	4	0.67228	0.71997	1	13495	1	0.097798	0.20591	0.36246	0.998183	6747	2	0.097798
REXO2	4	0.67233	0.72	1	13496	1	0.036416	0.423	0.57218	0.998183	10719	1	0.036416
PASK	4	0.67235	0.72001	1	13497	1	0.4207	0.034809	0.095255	0.978749	1796	3	0.4207
EZH2	4	0.67242	0.72005	1	13498	1	0.21961	0.31252	0.46489	0.998183	8676	2	0.21961
SPPL2A	4	0.67249	0.72009	1	13499	1	-0.10357	0.79762	0.80447	1	15247	1	-0.10357
TXNL1	4	0.67252	0.7201	1	13500	1	0.23143	0.15383	0.30735	0.998183	5709	3	0.23143
FGB	4	0.67287	0.7203	1	13501	1	0.11326	0.43369	0.58264	0.998183	10903	2	0.11326
NTAN1	4	0.67291	0.72032	1	13502	1	-0.014601	0.90795	0.9077	1	17241	0	-0.014601
HEXB	4	0.67294	0.72033	1	13503	1	0.14873	0.45808	0.60628	0.998183	11355	2	0.14873
TMEM265	4	0.67303	0.72039	1	13504	1	0.23442	0.1966	0.35351	0.998183	6554	2	0.23442
RMND5A	4	0.67321	0.72049	1	13505	1	0.13936	0.36853	0.5192	0.998183	9713	1	0.13936
RPH3AL	4	0.67326	0.72051	1	13506	1	0.040906	0.85964	0.85917	1	16297	0	0.040906
SMIM14	4	0.67335	0.72057	1	13507	1	0.071576	0.87372	0.87329	1	16578	0	0.071576
SPATS1	4	0.67338	0.72059	1	13508	1	0.21695	0.10168	0.21942	0.998183	4095	3	0.21695
NBPF6	4	0.67375	0.72077	1	13509	1	0.58854	0.17477	0.33249	0.998183	6171	2	0.58854
CDH13	4	0.67391	0.72087	1	13510	1	-0.11509	0.78029	0.79137	1	14996	1	-0.11509
C2orf27B	2	0.67391	0.67354	1	13511	0	0.5847	0.11118	0.18743	0.998183	4406	1	0.5847
COX5A	4	0.67421	0.72104	1	13512	1	1.0098	0.010967	0.036599	0.878234	736	3	1.0098
ZNF680	4	0.67435	0.72112	1	13513	1	-0.028829	0.65256	0.7136	0.998183	13508	1	-0.028829
SLC25A3	3	0.67436	0.68272	1	13514	1	0.15923	0.093659	0.18251	0.998183	3843	2	0.15923
FAM180B	4	0.6744	0.72114	1	13515	1	0.044458	0.21195	0.36835	0.998183	6851	2	0.044458
ADGRG3	4	0.67454	0.72121	1	13516	1	0.33923	0.054659	0.13373	0.978749	2559	3	0.33923
BAIAP2	4	0.67458	0.72124	1	13517	1	0.10409	0.18753	0.34474	0.998183	6395	2	0.10409
GOSR1	4	0.67465	0.72128	1	13518	1	0.1874	0.45386	0.60216	0.998183	11279	2	0.1874
CDK17	4	0.67472	0.72131	1	13519	1	0.28572	0.088438	0.19599	0.998183	3652	3	0.28572
DMRT3	4	0.67482	0.72136	1	13520	1	0.20926	0.31432	0.46659	0.998183	8712	2	0.20926
KIF5C	4	0.67484	0.72137	1	13521	1	0.17841	0.11667	0.24534	0.998183	4565	3	0.17841
GPN3	3	0.675	0.68327	1	13522	1	0.10871	0.81769	0.81765	1	15553	0	0.10871
IMPG1	4	0.67507	0.7215	1	13523	1	0.071095	0.2334	0.38888	0.998183	7260	1	0.071095
TMEM134	4	0.67526	0.7216	1	13524	1	0.10834	0.33471	0.48627	0.998183	9067	2	0.10834
DTHD1	4	0.67542	0.7217	1	13525	1	0.60409	0.010274	0.034412	0.876152	694	3	0.60409
DCANP1	4	0.67549	0.72174	1	13526	1	0.080185	0.47176	0.61959	0.998183	11602	2	0.080185
ZNF32	4	0.67581	0.72192	1	13527	1	0.12266	0.2857	0.43903	0.998183	8202	1	0.12266
CAV2	3	0.6759	0.684	1	13528	1	-0.16424	0.52024	0.57686	0.998183	12249	1	-0.16424
MAN1C1	4	0.6759	0.72196	1	13529	1	0.05658	0.86034	0.85987	1	16311	0	0.05658
THEG5	4	0.67607	0.72204	1	13530	1	0.098218	0.34844	0.49967	0.998183	9333	2	0.098218
OR8K3	4	0.67611	0.72207	1	13531	1	0.26216	0.11675	0.24547	0.998183	4572	2	0.26216
RALA	4	0.67616	0.72209	1	13532	1	0.78702	0.012949	0.042681	0.898802	856	3	0.78702
LPAR1	4	0.67623	0.72213	1	13533	1	0.52563	0.07184	0.16586	0.998183	3108	3	0.52563
UGT1A3	3	0.67624	0.68427	1	13534	1	0.45407	0.0908	0.17879	0.998183	3737	2	0.45407
LMAN2L	4	0.67632	0.72218	1	13535	1	0.70452	0.018059	0.058173	0.938585	1126	3	0.70452
PSMA3	1	0.67634	0.67646	1	13536	0	0.16207	0.32366	0.32366	0.998183	8879	1	0.16207
ALPL	4	0.67641	0.72225	1	13537	1	-0.069588	0.48384	0.63129	0.998183	11822	1	-0.069588
STRN3	4	0.67643	0.72226	1	13538	1	-0.17042	0.88877	0.88842	1	16854	0	-0.17042
SRSF9	4	0.67653	0.72231	1	13539	1	0.29405	0.1533	0.30647	0.998183	5694	2	0.29405
STAT2	4	0.6766	0.72235	1	13540	1	-0.041331	0.50305	0.64653	0.998183	12115	1	-0.041331
PRSS46	4	0.67662	0.72237	1	13541	1	0.016598	0.80272	0.80843	1	15336	1	0.016598
TOP1MT	4	0.67668	0.72239	1	13542	1	0.44553	0.089867	0.19854	0.998183	3707	3	0.44553
POLR2K	1	0.67684	0.67695	1	13543	0	0.37331	0.32316	0.32314	0.998183	8871	1	0.37331
ERCC6-PGBD3	4	0.67701	0.72258	1	13544	1	0.12712	0.097825	0.21268	0.998183	3967	2	0.12712
FUT11	4	0.67706	0.72259	1	13545	1	0.51857	0.032069	0.08975	0.978749	1697	2	0.51857
CWH43	4	0.67713	0.72263	1	13546	1	0.1194	0.10794	0.23034	0.998183	4286	2	0.1194
RAB27B	4	0.67715	0.72264	1	13547	1	0.21788	0.082566	0.18545	0.998183	3457	3	0.21788
DGCR2	3	0.67721	0.68507	1	13548	1	-0.11501	0.61095	0.63686	0.998183	13079	1	-0.11501
F9	4	0.67729	0.72271	1	13549	1	0.028561	0.30219	0.45486	0.998183	8498	2	0.028561
AHDC1	4	0.67733	0.72274	1	13550	1	0.086748	0.74336	0.76598	1	14513	1	0.086748
INSC	4	0.6775	0.72283	1	13551	1	-0.030474	0.53503	0.6593	0.998183	12361	1	-0.030474
C14orf119	4	0.67754	0.72286	1	13552	1	0.13924	0.21232	0.3687	0.998183	6858	2	0.13924
EMID1	4	0.67759	0.72289	1	13553	1	0.19414	0.25955	0.41394	0.998183	7748	2	0.19414
PPM1L	4	0.67763	0.72292	1	13554	1	-0.014887	0.58102	0.67919	0.998183	12789	1	-0.014887
OR1J2	4	0.67777	0.723	1	13555	1	0.29131	0.091861	0.20215	0.998183	3780	3	0.29131
SLC25A51	4	0.67784	0.72305	1	13556	1	0.39106	0.1984	0.35517	0.998183	6599	2	0.39106
FGF4	4	0.67791	0.72309	1	13557	1	0.30884	0.036149	0.097891	0.978749	1848	2	0.30884
SUPT3H	4	0.67802	0.72315	1	13558	1	-0.15901	0.5451	0.66351	0.998183	12445	1	-0.15901
CARKD	4	0.67809	0.72319	1	13559	1	0.2404	0.23285	0.38838	0.998183	7248	2	0.2404
RSPH4A	4	0.67825	0.72328	1	13560	1	0.089894	0.82486	0.82658	1	15680	1	0.089894
GNAI1	4	0.6783	0.7233	1	13561	1	-0.17735	0.78328	0.79359	1	15047	1	-0.17735
PYROXD2	4	0.67842	0.72337	1	13562	1	0.21907	0.10899	0.23214	0.998183	4332	3	0.21907
RNF217	4	0.67844	0.72338	1	13563	1	0.41876	0.040441	0.10637	0.978749	2010	3	0.41876
RFX2	4	0.67853	0.72344	1	13564	1	0.27242	0.13343	0.27371	0.998183	5095	3	0.27242
CACNB3	4	0.67858	0.72347	1	13565	1	0.28386	0.02394	0.073488	0.956549	1409	2	0.28386
CST5	4	0.67865	0.7235	1	13566	1	0.31676	0.046015	0.11715	0.978749	2212	3	0.31676
SLC1A6	4	0.67874	0.72356	1	13567	1	0.31736	0.08152	0.18354	0.998183	3423	3	0.31736
AKAP5	4	0.67876	0.72357	1	13568	1	0.36413	0.10579	0.22662	0.998183	4217	3	0.36413
OR51G2	4	0.67881	0.7236	1	13569	1	0.77065	0.027301	0.080249	0.972316	1518	3	0.77065
LYRM9	4	0.67885	0.72364	1	13570	1	0.048113	0.76926	0.78354	1	14846	1	0.048113
SLC6A3	4	0.6789	0.72366	1	13571	1	0.16982	0.58488	0.68091	0.998183	12820	1	0.16982
C9orf62	4	0.67897	0.72371	1	13572	1	0.30412	0.11884	0.24899	0.998183	4658	3	0.30412
TMEM189-UBE2V1	4	0.67908	0.72378	1	13573	1	-0.057984	0.9394	0.93937	1	17857	0	-0.057984
LHB	4	0.67913	0.7238	1	13574	1	0.31987	0.20997	0.36638	0.998183	6818	2	0.31987
LRAT	4	0.6792	0.72384	1	13575	1	-0.032301	0.90534	0.90504	1	17192	0	-0.032301
NUP37	2	0.67929	0.679	1	13576	0	0.4686	0.39348	0.41988	0.998183	10181	1	0.4686
C12orf80	4	0.67931	0.72391	1	13577	1	0.064509	0.73619	0.76134	1	14430	1	0.064509
ESF1	4	0.67938	0.72394	1	13578	1	0.44021	0.13052	0.26878	0.998183	5008	2	0.44021
SYTL1	4	0.67945	0.72398	1	13579	1	0.2245	0.10385	0.22316	0.998183	4158	3	0.2245
ODC1	4	0.67952	0.72401	1	13580	1	-0.032885	0.14845	0.29855	0.998183	5556	1	-0.032885
PCDHB7	4	0.67956	0.72404	1	13581	1	0.19084	0.34515	0.4965	0.998183	9268	2	0.19084
ROM1	4	0.67959	0.72405	1	13582	1	0.052933	0.61657	0.69582	0.998183	13132	1	0.052933
MARK1	4	0.67961	0.72406	1	13583	1	0.16088	0.12304	0.2562	0.998183	4785	2	0.16088
ADAM9	4	0.67993	0.72424	1	13584	1	0.24626	0.17464	0.33236	0.998183	6167	2	0.24626
TTK	3	0.68001	0.6874	1	13585	1	1.3066	0.005699	0.015643	0.789695	426	2	1.3066
RSPH10B	4	0.68002	0.72429	1	13586	1	-0.041133	0.59579	0.68598	0.998183	12933	1	-0.041133
PDE1C	4	0.68009	0.72434	1	13587	1	0.054845	0.21559	0.37186	0.998183	6928	2	0.054845
CLSTN2	4	0.68011	0.72434	1	13588	1	0.087032	0.34959	0.50078	0.998183	9353	2	0.087032
GUCY2F	4	0.68016	0.72437	1	13589	1	-0.08162	0.7684	0.78293	1	14838	1	-0.08162
OSTF1	4	0.68032	0.72446	1	13590	1	0.029981	0.19332	0.3503	0.998183	6503	1	0.029981
PDGFA	4	0.6805	0.72457	1	13591	1	0.22026	0.10018	0.2168	0.998183	4042	2	0.22026
ADAP1	4	0.68062	0.72464	1	13592	1	0.49582	0.11675	0.24547	0.998183	4570	3	0.49582
SLC38A3	4	0.68073	0.7247	1	13593	1	0.073025	0.7744	0.78715	1	14908	1	0.073025
C12orf42	4	0.68084	0.72477	1	13594	1	-0.053075	0.42407	0.57322	0.998183	10742	1	-0.053075
CEP135	4	0.68094	0.72483	1	13595	1	0.87794	0.0098581	0.033147	0.868737	671	3	0.87794
MRPS11	4	0.68098	0.72485	1	13596	1	0.12897	0.097701	0.21247	0.998183	3964	2	0.12897
AFF1	4	0.68107	0.7249	1	13597	1	0.089178	0.4513	0.59966	0.998183	11227	2	0.089178
STX17	4	0.68114	0.72494	1	13598	1	-0.070281	0.72535	0.75456	1	14301	1	-0.070281
JCHAIN	4	0.68132	0.72505	1	13599	1	0.06806	0.43541	0.58423	0.998183	10934	2	0.06806
MDP1	3	0.68135	0.68851	1	13600	1	0.083606	0.032074	0.080063	0.972316	1698	1	0.083606
OTUD6B	4	0.68137	0.72507	1	13601	1	-0.088663	0.82305	0.82507	1	15642	1	-0.088663
NUDT6	4	0.68139	0.72508	1	13602	1	0.3543	0.12385	0.25759	0.998183	4811	3	0.3543
KCNG4	4	0.68144	0.72511	1	13603	1	0.29543	0.063265	0.14987	0.993045	2840	3	0.29543
CHAC2	4	0.68151	0.72514	1	13604	1	0.22242	0.14975	0.30064	0.998183	5597	3	0.22242
HINT2	4	0.68153	0.72516	1	13605	1	0.22792	0.25486	0.40948	0.998183	7658	2	0.22792
CLCA2	4	0.68162	0.7252	1	13606	1	0.064072	0.08458	0.18905	0.998183	3526	1	0.064072
HDHD2	4	0.68167	0.72523	1	13607	1	0.22951	0.19483	0.35176	0.998183	6525	2	0.22951
SLC17A9	4	0.68173	0.72527	1	13608	1	-0.034939	0.80027	0.80653	1	15287	1	-0.034939
HIST1H2BE	3	0.6818	0.68889	1	13609	1	-0.047806	0.42358	0.5206	0.998183	10731	1	-0.047806
NR0B1	4	0.68185	0.72534	1	13610	1	0.10796	0.36257	0.5134	0.998183	9604	2	0.10796
EML2	4	0.68192	0.72537	1	13611	1	0.20946	0.14214	0.28822	0.998183	5361	2	0.20946
FAM71A	4	0.68198	0.72542	1	13612	1	-0.10272	0.051668	0.12798	0.978749	2424	1	-0.10272
VCX2	4	0.68219	0.72553	1	13613	1	0.39457	0.071389	0.16505	0.998183	3093	3	0.39457
GLI4	4	0.68233	0.7256	1	13614	1	0.22532	0.24518	0.40015	0.998183	7491	2	0.22532
TMCO5A	4	0.68237	0.72563	1	13615	1	0.062354	0.46214	0.61022	0.998183	11431	2	0.062354
SIL1	4	0.68244	0.72567	1	13616	1	0.17357	0.3803	0.53066	0.998183	9941	1	0.17357
KIAA1804	4	0.68258	0.72575	1	13617	1	0.11593	0.24235	0.39744	0.998183	7422	2	0.11593
RPS6KA1	4	0.68262	0.72577	1	13618	1	2.3965	0.00039498	0.0014486	0.38844	61	3	2.3965
IGFALS	4	0.68276	0.72585	1	13619	1	0.21086	0.1155	0.24332	0.998183	4529	3	0.21086
OR4B1	4	0.68287	0.72591	1	13620	1	0.064486	0.45194	0.60029	0.998183	11240	2	0.064486
SRSF2	2	0.68301	0.68276	1	13621	0	-0.047988	0.74543	0.74499	1	14536	0	-0.047988
CCL11	4	0.68315	0.72608	1	13622	1	-0.012523	0.34424	0.49562	0.998183	9248	2	-0.012523
ATP6V0A2	4	0.68319	0.72611	1	13623	1	0.45801	0.065453	0.15402	0.99495	2909	3	0.45801
SIM1	4	0.6833	0.72617	1	13624	1	0.22671	0.020773	0.066108	0.949715	1276	2	0.22671
TMEM14E	4	0.68337	0.72621	1	13625	1	0.067318	0.79325	0.80105	1	15183	1	0.067318
MRO	4	0.68353	0.72632	1	13626	1	0.18154	0.1661	0.32409	0.998183	6005	2	0.18154
ZMYND8	3	0.68359	0.69038	1	13627	1	-0.12036	0.20171	0.31844	0.998183	6665	1	-0.12036
ZCCHC5	4	0.68364	0.72639	1	13628	1	0.048751	0.073554	0.16899	0.998183	3164	1	0.048751
BOD1	4	0.68369	0.72641	1	13629	1	-0.024416	0.28799	0.44123	0.998183	8246	1	-0.024416
PIGW	4	0.68378	0.72647	1	13630	1	-0.17169	0.73292	0.75931	1	14395	1	-0.17169
C10orf76	4	0.68389	0.72653	1	13631	1	-0.088633	0.7674	0.78225	1	14822	1	-0.088633
STAT3	4	0.68394	0.72656	1	13632	1	0.35423	0.12522	0.2599	0.998183	4853	3	0.35423
BBIP1	4	0.68408	0.72664	1	13633	1	0.38348	0.099407	0.21546	0.998183	4020	3	0.38348
SLC6A13	4	0.6841	0.72666	1	13634	1	0.11016	0.22352	0.37946	0.998183	7069	2	0.11016
MYL2	4	0.68412	0.72668	1	13635	1	-0.078579	0.4333	0.58226	0.998183	10897	1	-0.078579
ARFGAP3	4	0.68417	0.7267	1	13636	1	-0.041579	0.81607	0.81923	1	15530	1	-0.041579
OLFML2B	4	0.68423	0.72674	1	13637	1	0.22234	0.16201	0.32011	0.998183	5936	2	0.22234
PYCR2	4	0.68451	0.72688	1	13638	1	0.20235	0.13813	0.28162	0.998183	5238	2	0.20235
ANXA3	4	0.68457	0.72692	1	13639	1	0.23624	0.096376	0.21015	0.998183	3926	3	0.23624
RPS17	1	0.6846	0.68473	1	13640	0	0.79017	0.3154	0.31535	0.998183	8728	1	0.79017
FRMD6	4	0.68464	0.72696	1	13641	1	0.086145	0.38231	0.53261	0.998183	9985	2	0.086145
RAC2	4	0.6848	0.72704	1	13642	1	0.081946	0.52047	0.65339	0.998183	12253	1	0.081946
TMEM170A	4	0.68509	0.72722	1	13643	1	0.21337	0.13613	0.2783	0.998183	5173	3	0.21337
ARIH2OS	4	0.68521	0.72729	1	13644	1	0.51559	0.041041	0.10753	0.978749	2038	3	0.51559
RIPPLY2	4	0.6853	0.72734	1	13645	1	0.20099	0.24075	0.39591	0.998183	7400	2	0.20099
ROBO4	4	0.68537	0.72738	1	13646	1	0.13343	0.33154	0.48324	0.998183	9017	1	0.13343
REST	3	0.68538	0.69188	1	13647	1	1.2933	0.0088961	0.023942	0.837886	603	2	1.2933
ANP32C	4	0.68543	0.72742	1	13648	1	0.082412	0.4114	0.56089	0.998183	10503	2	0.082412
SLC12A3	4	0.68557	0.7275	1	13649	1	0.39774	0.098464	0.21378	0.998183	3986	3	0.39774
EXOC3	4	0.68573	0.7276	1	13650	1	0.51831	0.030487	0.086571	0.977819	1645	2	0.51831
SRGN	4	0.68582	0.72764	1	13651	1	0.45999	0.1212	0.25309	0.998183	4726	3	0.45999
KIF25	4	0.68593	0.72771	1	13652	1	0.57555	0.043664	0.11266	0.978749	2137	3	0.57555
LRRC19	4	0.68602	0.72777	1	13653	1	-0.12775	0.91727	0.91708	1	17433	0	-0.12775
SPATA3	4	0.68604	0.72778	1	13654	1	0.037138	0.77917	0.79055	1	14980	1	0.037138
IL1RN	3	0.68607	0.69247	1	13655	1	-0.050614	0.87018	0.87027	1	16509	0	-0.050614
PATE3	4	0.68629	0.72791	1	13656	1	0.38786	0.015282	0.049874	0.906853	993	3	0.38786
TLR7	4	0.68645	0.728	1	13657	1	0.020666	0.76685	0.78186	1	14812	1	0.020666
STOX1	4	0.68654	0.72805	1	13658	1	0.31098	0.061452	0.14647	0.990536	2783	3	0.31098
TRAM2	4	0.68665	0.72811	1	13659	1	0.4591	0.059495	0.14284	0.990536	2707	3	0.4591
PIP5K1A	4	0.68669	0.72813	1	13660	1	0.2929	0.18773	0.34493	0.998183	6401	2	0.2929
FTSJ2	2	0.6867	0.68643	1	13661	0	1.2287	0.21447	0.28748	0.998183	6905	1	1.2287
MARCHF2	8	0.68671	0.84226	1	13662	2	0.033872	0.65062	0.83241	1	13485	1	0.033872
RTP2	4	0.68672	0.72815	1	13663	1	0.21927	0.26883	0.42282	0.998183	7912	2	0.21927
EIF1	4	0.68677	0.72818	1	13664	1	0.11233	0.57007	0.67427	0.998183	12685	1	0.11233
ZSCAN10	4	0.68683	0.72822	1	13665	1	-0.024188	0.77003	0.7841	1	14851	1	-0.024188
MALRD1	4	0.68686	0.72823	1	13666	1	0.11044	0.41912	0.56839	0.998183	10651	2	0.11044
ZNF696	4	0.68699	0.7283	1	13667	1	0.080324	0.37062	0.52123	0.998183	9756	2	0.080324
DCAF6	4	0.68726	0.72845	1	13668	1	0.00081402	0.57093	0.67465	0.998183	12700	1	0.00081402
PPFIA1	4	0.68728	0.72846	1	13669	1	-0.092753	0.40133	0.55114	0.998183	10323	1	-0.092753
ZNF268	4	0.68733	0.72849	1	13670	1	0.039991	0.274	0.42785	0.998183	7999	2	0.039991
MEI1	4	0.68746	0.72858	1	13671	1	-0.012916	0.41452	0.56391	0.998183	10558	1	-0.012916
GRINA	4	0.68753	0.72862	1	13672	1	0.054256	0.11295	0.23906	0.998183	4455	1	0.054256
ATL1	4	0.68769	0.7287	1	13673	1	0.10855	0.36292	0.51371	0.998183	9608	2	0.10855
FAM220A	4	0.68778	0.72875	1	13674	1	0.44928	0.073699	0.16924	0.998183	3169	3	0.44928
PLK3	4	0.68798	0.72886	1	13675	1	1.2545	0.0016312	0.0059048	0.64546	153	3	1.2545
C5orf67	4	0.688	0.72887	1	13676	1	0.031723	0.63411	0.70435	0.998183	13311	1	0.031723
ZNF23	4	0.68807	0.72891	1	13677	1	-0.028374	0.86762	0.86717	1	16453	0	-0.028374
HTN3	4	0.68809	0.72892	1	13678	1	0.23101	0.17144	0.32925	0.998183	6102	2	0.23101
MBP	4	0.6882	0.72899	1	13679	1	-0.0021266	0.48971	0.637	0.998183	11926	1	-0.0021266
KCNA2	4	0.68825	0.72901	1	13680	1	-0.046808	0.48835	0.63568	0.998183	11896	1	-0.046808
SLC22A14	4	0.68829	0.72905	1	13681	1	0.18091	0.1431	0.2898	0.998183	5396	2	0.18091
PDIA3	4	0.68834	0.72907	1	13682	1	0.35757	0.082002	0.18438	0.998183	3437	3	0.35757
TBC1D3B	3	0.68842	0.69439	1	13683	1	0.075814	0.0027213	0.0075892	0.690882	229	1	0.075814
LOC100131303	4	0.68843	0.72912	1	13684	1	-0.14867	0.41732	0.56667	0.998183	10615	1	-0.14867
SH2B3	4	0.68852	0.72918	1	13685	1	0.11998	0.46946	0.61733	0.998183	11570	2	0.11998
DEFB105B	4	0.68854	0.72919	1	13686	1	0.14982	0.39803	0.54788	0.998183	10266	2	0.14982
PAQR7	4	0.68868	0.72927	1	13687	1	0.042307	0.49618	0.6433	0.998183	12044	2	0.042307
BRDT	4	0.6887	0.72927	1	13688	1	-0.023172	0.31815	0.47026	0.998183	8774	1	-0.023172
CLN8	4	0.68879	0.72933	1	13689	1	-0.10047	0.067238	0.15732	0.99635	2959	1	-0.10047
ZNF771	3	0.68882	0.69473	1	13690	1	0.10855	0.18038	0.29206	0.998183	6266	2	0.10855
OR11H2	4	0.68903	0.72947	1	13691	1	0.19818	0.50687	0.64803	0.998183	12138	1	0.19818
TAF7L	4	0.68911	0.72952	1	13692	1	0.14103	0.35181	0.50297	0.998183	9395	2	0.14103
STAT5A	4	0.68915	0.72954	1	13693	1	-0.027606	0.68611	0.73167	0.999313	13866	1	-0.027606
KRTAP1-5	4	0.68926	0.72961	1	13694	1	0.1629	0.38653	0.53667	0.998183	10062	2	0.1629
CCDC151	4	0.68928	0.72961	1	13695	1	0.35774	0.037727	0.10103	0.978749	1903	2	0.35774
ETNK2	4	0.6893	0.72963	1	13696	1	0.076467	0.33309	0.48471	0.998183	9040	1	0.076467
CES1	4	0.68941	0.72969	1	13697	1	-0.042491	0.89003	0.88971	1	16885	0	-0.042491
CRH	4	0.6895	0.72974	1	13698	1	-0.03448	0.42323	0.57241	0.998183	10723	2	-0.03448
MDGA1	4	0.68953	0.72975	1	13699	1	0.27417	0.090898	0.2004	0.998183	3743	3	0.27417
ZNF514	4	0.68955	0.72976	1	13700	1	0.38626	0.068976	0.16054	0.99762	3016	3	0.38626
NTN3	4	0.68962	0.7298	1	13701	1	0.11004	0.34896	0.50016	0.998183	9341	2	0.11004
MTUS2	4	0.68966	0.72983	1	13702	1	0.094799	0.27399	0.42784	0.998183	7998	2	0.094799
SFTPC	4	0.68968	0.72984	1	13703	1	0.098583	0.31581	0.46801	0.998183	8733	1	0.098583
B3GALT5	4	0.68973	0.72987	1	13704	1	0.077514	0.86805	0.86763	1	16465	0	0.077514
RPS5	3	0.68982	0.69555	1	13705	1	-0.066594	0.20601	0.32367	0.998183	6749	1	-0.066594
FGR	4	0.68991	0.72998	1	13706	1	0.35614	0.075353	0.17225	0.998183	3223	3	0.35614
TMEM62	4	0.68993	0.72999	1	13707	1	0.031818	0.38997	0.54002	0.998183	10119	2	0.031818
XRCC6	3	0.68999	0.6957	1	13708	1	-0.1184	0.82622	0.8262	1	15703	0	-0.1184
ZIK1	4	0.69	0.73003	1	13709	1	0.088315	0.47365	0.62141	0.998183	11633	2	0.088315
KDM5B	4	0.69018	0.73014	1	13710	1	0.19604	0.15201	0.30436	0.998183	5652	3	0.19604
CT45A1	2	0.6902	0.68989	1	13711	0	0.14946	0.33155	0.37204	0.998183	9019	1	0.14946
MRPL41	4	0.69038	0.73028	1	13712	1	-0.00078484	0.066471	0.15589	0.99495	2939	2	-0.00078484
WDR38	4	0.69044	0.73031	1	13713	1	0.11516	0.403	0.55276	0.998183	10351	2	0.11516
ASXL3	4	0.6906	0.73041	1	13714	1	0.12084	0.15666	0.31191	0.998183	5785	2	0.12084
ACTR2	4	0.69069	0.73046	1	13715	1	0.17394	0.31125	0.46365	0.998183	8653	2	0.17394
KIF21A	4	0.69076	0.73049	1	13716	1	0.2396	0.036061	0.097729	0.978749	1845	2	0.2396
RP9	4	0.6908	0.73052	1	13717	1	0.75004	0.0043836	0.015394	0.789695	337	3	0.75004
PRR15	4	0.69091	0.73058	1	13718	1	-0.11187	0.7902	0.79871	1	15139	1	-0.11187
BATF3	4	0.69093	0.73059	1	13719	1	0.41392	0.10299	0.22165	0.998183	4133	3	0.41392
UEVLD	4	0.69105	0.73065	1	13720	1	-0.0080322	0.46066	0.60879	0.998183	11402	1	-0.0080322
ACOT8	4	0.69107	0.73066	1	13721	1	0.17597	0.28352	0.43693	0.998183	8155	2	0.17597
FAM177B	4	0.69129	0.73079	1	13722	1	0.85181	0.026439	0.078524	0.972316	1483	3	0.85181
TGOLN2	4	0.69156	0.73093	1	13723	1	0.44036	0.061155	0.14592	0.990536	2771	3	0.44036
KANSL1L	4	0.69158	0.73094	1	13724	1	-0.0079967	0.81234	0.81617	1	15473	1	-0.0079967
MTMR2	4	0.6916	0.73096	1	13725	1	0.35705	0.07601	0.17352	0.998183	3243	3	0.35705
OR1L6	4	0.6918	0.73108	1	13726	1	0.56076	0.015017	0.049093	0.905706	981	3	0.56076
FAM63A	4	0.69187	0.73112	1	13727	1	0.10381	0.39638	0.54625	0.998183	10239	2	0.10381
MYL6B	4	0.69203	0.7312	1	13728	1	-0.044798	0.85449	0.85396	1	16198	1	-0.044798
PHEX	4	0.69207	0.73123	1	13729	1	0.30822	0.13132	0.27017	0.998183	5036	3	0.30822
CGA	4	0.69209	0.73124	1	13730	1	0.04167	0.38247	0.53279	0.998183	9987	2	0.04167
DAD1	1	0.69219	0.69233	1	13731	0	0.45687	0.30781	0.30764	0.998183	8586	1	0.45687
PSMD9	4	0.69234	0.73138	1	13732	1	0.075688	0.15078	0.30234	0.998183	5624	1	0.075688
PIGB	4	0.69245	0.73144	1	13733	1	0.46994	0.04462	0.11449	0.978749	2171	2	0.46994
OR13D1	4	0.69247	0.73145	1	13734	1	0.17603	0.26252	0.41676	0.998183	7802	2	0.17603
LNPEP	4	0.69267	0.73156	1	13735	1	0.14952	0.40487	0.55451	0.998183	10381	2	0.14952
HHLA1	4	0.69269	0.73157	1	13736	1	0.10897	0.065653	0.15436	0.99495	2914	2	0.10897
LIG1	4	0.69274	0.73159	1	13737	1	0.41624	0.040265	0.10603	0.978749	1999	2	0.41624
GUCY1A2	4	0.69283	0.73165	1	13738	1	-0.032346	0.88663	0.8863	1	16813	0	-0.032346
SAP130	4	0.69289	0.73169	1	13739	1	0.63005	0.010173	0.034107	0.876152	690	3	0.63005
IL5RA	4	0.69307	0.7318	1	13740	1	0.039646	0.87378	0.87335	1	16581	0	0.039646
SYT17	4	0.69311	0.73182	1	13741	1	0.015519	0.75594	0.77436	1	14660	1	0.015519
GRAMD4	4	0.6932	0.73187	1	13742	1	-0.062732	0.47894	0.62653	0.998183	11723	1	-0.062732
CUL4B	4	0.69325	0.7319	1	13743	1	0.10105	0.47197	0.61977	0.998183	11605	2	0.10105
FAM72A	4	0.69336	0.73196	1	13744	1	0.81157	0.014239	0.046653	0.901692	934	3	0.81157
CYB5D2	4	0.69342	0.732	1	13745	1	0.25843	0.10644	0.22773	0.998183	4238	2	0.25843
MNX1	4	0.69356	0.73208	1	13746	1	0.060653	0.34017	0.49164	0.998183	9180	1	0.060653
SHQ1	3	0.69369	0.69887	1	13747	1	1.3644	0.066574	0.14732	0.990536	2941	2	1.3644
PKM	3	0.69369	0.69887	1	13748	1	0.16909	0.1633	0.27069	0.998183	5963	1	0.16909
C17orf70	3	0.69369	0.69887	1	13749	1	1.3733	0.013806	0.036344	0.878234	904	2	1.3733
C10orf2	3	0.69369	0.69887	1	13750	1	0.05079	0.060535	0.1395	0.988928	2752	1	0.05079
TELO2	3	0.69369	0.69887	1	13751	1	0.38309	0.20663	0.32445	0.998183	6764	1	0.38309
SFSWAP	3	0.69369	0.69887	1	13752	1	0.059277	0.16584	0.27384	0.998183	6000	1	0.059277
FLII	3	0.69369	0.69887	1	13753	1	0.34234	0.46662	0.54471	0.998183	11506	1	0.34234
THAP11	3	0.69369	0.69887	1	13754	1	0.047953	0.84605	0.84611	1	16039	0	0.047953
ZNF207	3	0.69369	0.69887	1	13755	1	-0.080803	0.027407	0.069308	0.951837	1521	1	-0.080803
DDX20	3	0.69369	0.69887	1	13756	1	0.33344	0.16469	0.27243	0.998183	5979	2	0.33344
CFLAR	3	0.69369	0.69887	1	13757	1	0.46595	0.033041	0.082245	0.972316	1734	1	0.46595
BANF1	3	0.69369	0.69887	1	13758	1	0.35413	0.092978	0.18163	0.998183	3816	2	0.35413
PPP1R12A	3	0.69369	0.69887	1	13759	1	0.38404	0.19138	0.30576	0.998183	6462	2	0.38404
HIST1H2BC	3	0.69369	0.69887	1	13760	1	0.017599	0.21105	0.32983	0.998183	6833	1	0.017599
CARS	3	0.69369	0.69887	1	13761	1	-0.080803	0.83147	0.83147	1	15789	0	-0.080803
LIN9	3	0.69369	0.69887	1	13762	1	0.34292	0.16934	0.2782	0.998183	6066	2	0.34292
LOC102724862	3	0.69369	0.69887	1	13763	1	-0.17284	0.61472	0.63955	0.998183	13118	1	-0.17284
WBSCR16	3	0.69369	0.69887	1	13764	1	-0.13521	0.83973	0.83973	1	15943	0	-0.13521
FARSA	3	0.69369	0.69887	1	13765	1	1.3608	0.023671	0.060485	0.941148	1402	2	1.3608
ZFP69	3	0.69369	0.69887	1	13766	1	4.0113	0.00042126	0.0012515	0.371212	63	2	4.0113
NDNL2	3	0.69369	0.69887	1	13767	1	-0.04322	0.32268	0.46355	0.998183	8864	1	-0.04322
CDC26	4	0.6938	0.73223	1	13768	1	0.29819	0.30754	0.46002	0.998183	8581	2	0.29819
ZNF772	4	0.69396	0.73233	1	13769	1	0.29795	0.037212	0.10002	0.978749	1889	3	0.29795
CST9L	4	0.69413	0.73244	1	13770	1	0.073254	0.34828	0.49953	0.998183	9331	2	0.073254
HEPHL1	4	0.69416	0.73246	1	13771	1	0.37346	0.062714	0.14883	0.992879	2821	3	0.37346
VASP	4	0.69422	0.7325	1	13772	1	-0.12933	0.95536	0.95527	1	18153	0	-0.12933
CCDC85C	4	0.69438	0.73259	1	13773	1	0.028812	0.32615	0.478	0.998183	8925	1	0.028812
SYNJ2BP	4	0.6944	0.7326	1	13774	1	0.28138	0.13518	0.27668	0.998183	5144	2	0.28138
PARP1	4	0.69444	0.73262	1	13775	1	-0.14398	0.92718	0.92696	1	17633	0	-0.14398
MKLN1	4	0.69455	0.73269	1	13776	1	0.057543	0.34756	0.49884	0.998183	9316	2	0.057543
CAP1	2	0.69507	0.69479	1	13777	0	0.75381	0.33859	0.37734	0.998183	9147	1	0.75381
GAGE2B	4	0.69517	0.73302	1	13778	1	0.34815	0.089137	0.19723	0.998183	3682	3	0.34815
ETV3	4	0.69519	0.73303	1	13779	1	0.22379	0.46144	0.60955	0.998183	11418	2	0.22379
NKX2-5	4	0.69526	0.73307	1	13780	1	0.37714	0.12404	0.25791	0.998183	4816	3	0.37714
FBXO9	4	0.69528	0.73309	1	13781	1	0.40214	0.083822	0.18771	0.998183	3501	3	0.40214
KLC2	4	0.69537	0.73313	1	13782	1	-0.046559	0.83028	0.83124	1	15768	1	-0.046559
RGS17	4	0.69548	0.73319	1	13783	1	0.019266	0.22232	0.37829	0.998183	7043	1	0.019266
C15orf38-AP3S2	4	0.69561	0.73326	1	13784	1	-0.028699	0.25464	0.40928	0.998183	7654	1	-0.028699
PSORS1C1	4	0.69575	0.73332	1	13785	1	0.030353	0.47097	0.61882	0.998183	11594	2	0.030353
WDR62	4	0.69579	0.73335	1	13786	1	0.21203	0.11439	0.24149	0.998183	4497	3	0.21203
COL5A2	4	0.69583	0.73338	1	13787	1	0.16925	0.40695	0.55657	0.998183	10424	2	0.16925
PIANP	4	0.69593	0.73343	1	13788	1	0.12329	0.41625	0.56559	0.998183	10590	2	0.12329
DPYSL4	4	0.69608	0.73352	1	13789	1	0.0017001	0.22677	0.38255	0.998183	7128	1	0.0017001
RGS6	4	0.6961	0.73353	1	13790	1	0.52216	0.034273	0.094231	0.978749	1776	3	0.52216
NBPF4	4	0.69616	0.73357	1	13791	1	-0.11417	0.89397	0.89365	1	16969	0	-0.11417
CIART	4	0.69641	0.73371	1	13792	1	0.25543	0.091743	0.20193	0.998183	3772	3	0.25543
ZNF544	4	0.69654	0.73378	1	13793	1	-0.11247	0.63393	0.70427	0.998183	13309	1	-0.11247
CHTF18	4	0.69665	0.73384	1	13794	1	0.55076	0.15656	0.31175	0.998183	5783	3	0.55076
RRP8	4	0.69667	0.73386	1	13795	1	0.05113	0.77868	0.79019	1	14971	1	0.05113
LOC100144595	2	0.69675	0.69645	1	13796	0	0.13011	0.3931	0.41959	0.998183	10174	1	0.13011
GNS	4	0.69691	0.734	1	13797	1	0.21623	0.27785	0.43152	0.998183	8069	2	0.21623
SH2D1B	4	0.69709	0.73411	1	13798	1	0.43442	0.067386	0.15759	0.99635	2965	2	0.43442
TRIM38	4	0.69718	0.73416	1	13799	1	0.37957	0.073879	0.16959	0.998183	3173	3	0.37957
PCDH1	4	0.69733	0.73424	1	13800	1	0.085533	0.12984	0.26767	0.998183	4988	2	0.085533
CWC27	4	0.6975	0.73435	1	13801	1	0.092246	0.019043	0.061091	0.94363	1181	2	0.092246
CSN1S1	4	0.69755	0.73438	1	13802	1	-0.10013	0.36906	0.51971	0.998183	9723	2	-0.10013
ZSWIM3	4	0.69757	0.73438	1	13803	1	0.086142	0.32727	0.47907	0.998183	8949	2	0.086142
HDAC6	4	0.69766	0.73443	1	13804	1	0.12895	0.75324	0.77258	1	14620	1	0.12895
RNF44	4	0.69768	0.73444	1	13805	1	-0.0085003	0.28828	0.44151	0.998183	8252	1	-0.0085003
RTF1	2	0.69776	0.69745	1	13806	0	0.036603	0.63228	0.63196	0.998183	13292	0	0.036603
ASF1B	4	0.69777	0.7345	1	13807	1	0.31907	0.040406	0.1063	0.978749	2008	2	0.31907
RAPGEF2	4	0.69786	0.73456	1	13808	1	0.28478	0.21448	0.3708	0.998183	6907	2	0.28478
LRIG3	4	0.69794	0.73461	1	13809	1	0.068691	0.47979	0.62737	0.998183	11737	2	0.068691
TPRKB	2	0.69798	0.69768	1	13810	0	0.71627	0.2514	0.31345	0.998183	7600	1	0.71627
CLEC4G	3	0.698	0.70262	1	13811	1	-0.22581	0.93967	0.93986	1	17864	0	-0.22581
B4GALNT2	4	0.69805	0.73467	1	13812	1	0.4028	0.064865	0.15293	0.99495	2886	3	0.4028
RBL1	4	0.69812	0.7347	1	13813	1	0.02584	0.87697	0.87653	1	16639	0	0.02584
OR52E2	4	0.69821	0.73475	1	13814	1	0.2235	0.19205	0.34909	0.998183	6475	2	0.2235
KLF7	4	0.69823	0.73477	1	13815	1	-0.075501	0.90892	0.90867	1	17270	0	-0.075501
GLYR1	4	0.69827	0.73479	1	13816	1	0.2491	0.32685	0.47866	0.998183	8944	2	0.2491
SPDYE6	2	0.69838	0.69807	1	13817	0	-0.12936	0.78511	0.78446	1	15069	0	-0.12936
FAM110B	4	0.6984	0.73487	1	13818	1	0.20675	0.11825	0.248	0.998183	4634	3	0.20675
PTH2R	4	0.69858	0.73497	1	13819	1	0.023131	0.47052	0.61835	0.998183	11587	2	0.023131
MMP14	4	0.6986	0.73498	1	13820	1	0.10699	0.1629	0.32096	0.998183	5953	2	0.10699
KLK1	4	0.69904	0.73523	1	13821	1	0.15804	0.36935	0.51999	0.998183	9730	2	0.15804
SPATA2	4	0.69906	0.73524	1	13822	1	0.034929	0.3939	0.54382	0.998183	10187	1	0.034929
FBLN5	4	0.6991	0.73527	1	13823	1	-0.12082	0.75482	0.7736	1	14644	1	-0.12082
UQCRB	3	0.69921	0.70367	1	13824	1	1.6338	0.0055778	0.015308	0.789695	417	2	1.6338
FAM60A	4	0.69932	0.73539	1	13825	1	0.71134	0.1172	0.24622	0.998183	4585	3	0.71134
PNLDC1	4	0.69939	0.73543	1	13826	1	0.52043	0.049508	0.12379	0.978749	2345	3	0.52043
H3F3A	1	0.69939	0.69961	1	13827	0	0.51934	0.30061	0.30045	0.998183	8475	1	0.51934
EGFLAM	4	0.69943	0.73546	1	13828	1	0.065058	0.49263	0.63987	0.998183	11976	2	0.065058
DCAF4	4	0.69954	0.73554	1	13829	1	0.040882	0.33162	0.48332	0.998183	9020	1	0.040882
CTRB2	4	0.69963	0.73558	1	13830	1	0.21262	0.13636	0.27867	0.998183	5177	3	0.21262
NIM1K	4	0.69969	0.73562	1	13831	1	0.083141	0.85985	0.85938	1	16303	0	0.083141
RPA2	3	0.69972	0.70413	1	13832	1	1.919	0.06011	0.13894	0.988928	2735	2	1.919
PHF21A	4	0.7002	0.73589	1	13833	1	0.075295	0.0038414	0.01358	0.758453	306	1	0.075295
TSEN2	4	0.70033	0.73595	1	13834	1	0.12641	0.12868	0.26574	0.998183	4949	2	0.12641
FLG	4	0.70043	0.73602	1	13835	1	0.34043	0.10624	0.2274	0.998183	4233	2	0.34043
NSUN3	4	0.7005	0.73606	1	13836	1	-0.07722	0.58242	0.67982	0.998183	12799	1	-0.07722
P3H2	4	0.70052	0.73608	1	13837	1	0.15062	0.32643	0.47827	0.998183	8933	2	0.15062
FAM25G	4	0.7007	0.73617	1	13838	1	0.2407	0.24221	0.3973	0.998183	7419	2	0.2407
CSF3	4	0.70076	0.73621	1	13839	1	0.1638	0.29028	0.44343	0.998183	8285	2	0.1638
COX7A2	4	0.70107	0.7364	1	13840	1	0.05707	0.9034	0.90308	1	17156	0	0.05707
AGAP6	4	0.70109	0.73642	1	13841	1	0.624	0.033106	0.091844	0.978749	1738	3	0.624
ZNFX1	4	0.70111	0.73642	1	13842	1	0.32603	0.057984	0.13997	0.988928	2662	3	0.32603
ZNF131	4	0.70131	0.73653	1	13843	1	-0.077903	0.46395	0.612	0.998183	11451	1	-0.077903
C17orf99	3	0.70136	0.70556	1	13844	1	0.24155	0.085803	0.17241	0.998183	3566	2	0.24155
PARP4	3	0.70138	0.70557	1	13845	1	-0.13688	0.22652	0.3485	0.998183	7124	1	-0.13688
FAM184B	4	0.70139	0.73659	1	13846	1	0.38265	0.038446	0.10249	0.978749	1930	3	0.38265
EFCAB11	4	0.70163	0.73674	1	13847	1	0.095159	0.61701	0.69603	0.998183	13137	1	0.095159
KIF4A	4	0.70165	0.73675	1	13848	1	1.5326	0.00045725	0.0016748	0.425149	65	3	1.5326
PRODH	4	0.70172	0.7368	1	13849	1	0.22257	0.10923	0.23259	0.998183	4342	3	0.22257
MRPL17	2	0.70172	0.70141	1	13850	0	0.14874	0.48612	0.49618	0.998183	11861	1	0.14874
SUDS3	3	0.70172	0.70585	1	13851	1	0.60787	0.11748	0.21295	0.998183	4600	2	0.60787
SP6	3	0.70176	0.70588	1	13852	1	0.3076	0.17446	0.28457	0.998183	6164	2	0.3076
BRSK2	4	0.70178	0.73684	1	13853	1	0.12867	0.26819	0.4222	0.998183	7900	2	0.12867
CNPY3	4	0.70187	0.7369	1	13854	1	-0.028212	0.72299	0.75309	1	14269	1	-0.028212
UNCX	4	0.70191	0.73692	1	13855	1	0.15742	0.12258	0.25541	0.998183	4776	2	0.15742
C14orf79	4	0.70202	0.73699	1	13856	1	0.089562	0.11765	0.24699	0.998183	4608	2	0.089562
PMF1-BGLAP	4	0.70204	0.737	1	13857	1	0.62232	0.32287	0.47477	0.998183	8866	2	0.62232
FAM83E	4	0.70217	0.73708	1	13858	1	0.42422	0.010731	0.035855	0.878234	719	3	0.42422
P2RY14	4	0.7023	0.73716	1	13859	1	0.046413	0.058063	0.1401	0.988928	2665	1	0.046413
LRRC34	4	0.70241	0.73722	1	13860	1	0.077324	0.57395	0.67599	0.998183	12727	1	0.077324
FASTKD2	4	0.70246	0.73724	1	13861	1	-0.01539	0.76135	0.77805	1	14730	1	-0.01539
DEF6	4	0.70259	0.73731	1	13862	1	0.38032	0.1085	0.23128	0.998183	4310	3	0.38032
DDX3X	3	0.70273	0.70674	1	13863	1	-0.095455	0.75449	0.75485	1	14640	1	-0.095455
BIN2	4	0.70278	0.73742	1	13864	1	0.52823	0.1069	0.22851	0.998183	4251	3	0.52823
C1orf167	4	0.70282	0.73745	1	13865	1	0.3029	0.052614	0.12984	0.978749	2464	2	0.3029
LYPD6	4	0.70287	0.73748	1	13866	1	0.19784	0.15481	0.3089	0.998183	5739	3	0.19784
MRPL20	1	0.70292	0.70316	1	13867	0	0.26596	0.29708	0.29687	0.998183	8415	1	0.26596
IL22RA2	4	0.70302	0.73757	1	13868	1	0.20329	0.079463	0.17983	0.998183	3373	3	0.20329
SPNS2	4	0.70304	0.73759	1	13869	1	0.21887	0.1791	0.33666	0.998183	6244	2	0.21887
SYT11	4	0.70308	0.7376	1	13870	1	0.095992	0.25287	0.40755	0.998183	7620	2	0.095992
IL17B	4	0.70337	0.73779	1	13871	1	0.049808	0.45908	0.60725	0.998183	11367	2	0.049808
ABAT	4	0.70341	0.73781	1	13872	1	-0.065569	0.22987	0.38555	0.998183	7189	1	-0.065569
SHC4	4	0.70358	0.73791	1	13873	1	0.030711	0.42686	0.57594	0.998183	10790	2	0.030711
GLRA4	4	0.7036	0.73792	1	13874	1	-0.10788	0.5725	0.67533	0.998183	12711	1	-0.10788
EXTL1	4	0.70362	0.73794	1	13875	1	0.095781	0.69296	0.73546	1	13923	1	0.095781
ZCCHC3	4	0.70365	0.73795	1	13876	1	0.076204	0.049805	0.12437	0.978749	2359	2	0.076204
CLP1	2	0.70365	0.70337	1	13877	0	1.0418	0.098656	0.16821	0.998183	3995	1	1.0418
PLCG2	4	0.70369	0.73798	1	13878	1	0.18257	0.18716	0.34441	0.998183	6387	2	0.18257
NUMB	4	0.70373	0.738	1	13879	1	0.13192	0.398	0.54786	0.998183	10265	2	0.13192
GJC3	4	0.70382	0.73806	1	13880	1	0.03612	0.34067	0.49212	0.998183	9187	2	0.03612
HIST1H1E	4	0.70386	0.73809	1	13881	1	0.3813	0.034732	0.09511	0.978749	1794	2	0.3813
TM6SF2	4	0.70388	0.7381	1	13882	1	-0.041489	0.61167	0.69345	0.998183	13085	1	-0.041489
ZC3H12B	4	0.70391	0.73811	1	13883	1	0.22493	0.21737	0.37354	0.998183	6963	2	0.22493
MRPS34	2	0.70404	0.70375	1	13884	0	1.8588	0.030684	0.056105	0.926946	1651	1	1.8588
MYOCD	4	0.70408	0.73821	1	13885	1	0.069262	0.29014	0.44329	0.998183	8281	2	0.069262
FAM83A	4	0.70412	0.73823	1	13886	1	0.017271	0.84973	0.84925	1	16097	1	0.017271
KIAA1683	4	0.70414	0.73824	1	13887	1	0.36546	0.029397	0.084413	0.975671	1606	2	0.36546
KRT36	4	0.7042	0.73828	1	13888	1	0.17092	0.15153	0.30357	0.998183	5637	2	0.17092
MAGOHB	4	0.7042	0.73828	1	13889	1	0.33578	0.024547	0.074713	0.961122	1427	3	0.33578
DNM3	4	0.70425	0.73831	1	13890	1	0.14094	0.1871	0.34435	0.998183	6384	2	0.14094
MCRS1	3	0.70427	0.70809	1	13891	1	0.32125	0.001714	0.0048579	0.632526	157	2	0.32125
CDKL4	4	0.70449	0.73846	1	13892	1	0.38765	0.051368	0.12741	0.978749	2417	3	0.38765
OR10C1	4	0.70451	0.73847	1	13893	1	-0.0026904	0.90302	0.90269	1	17146	0	-0.0026904
SF3B5	1	0.70453	0.70478	1	13894	0	0.43458	0.29547	0.29525	0.998183	8382	1	0.43458
OXSM	4	0.70473	0.7386	1	13895	1	0.22305	0.045188	0.11555	0.978749	2185	2	0.22305
MESP2	4	0.70479	0.73864	1	13896	1	-0.10299	0.71563	0.74855	1	14183	1	-0.10299
RAB26	4	0.70488	0.73868	1	13897	1	0.2264	0.11967	0.25046	0.998183	4680	3	0.2264
NT5DC3	4	0.70492	0.73871	1	13898	1	0.38671	0.037924	0.10143	0.978749	1911	3	0.38671
ANKK1	4	0.70494	0.73872	1	13899	1	-0.061118	0.88572	0.88534	1	16797	0	-0.061118
FDPS	2	0.70494	0.70466	1	13900	0	0.61542	0.035208	0.063946	0.949715	1808	1	0.61542
HIST1H3G	4	0.70507	0.73881	1	13901	1	-0.07611	0.9262	0.92601	1	17613	0	-0.07611
LY75	4	0.70509	0.73883	1	13902	1	0.16828	0.18698	0.34423	0.998183	6380	2	0.16828
ZNRF4	3	0.70519	0.70886	1	13903	1	0.13279	0.17677	0.2875	0.998183	6212	2	0.13279
NEUROD1	4	0.70524	0.73891	1	13904	1	0.13278	0.15369	0.3071	0.998183	5706	3	0.13278
ZCCHC18	4	0.70531	0.73894	1	13905	1	0.1625	0.30765	0.46013	0.998183	8584	2	0.1625
ACMSD	4	0.70537	0.73898	1	13906	1	-0.21635	0.75576	0.77423	1	14658	1	-0.21635
MPLKIP	4	0.70552	0.73908	1	13907	1	-0.10589	0.40236	0.55215	0.998183	10342	1	-0.10589
COPZ2	4	0.70567	0.73916	1	13908	1	0.041902	0.78794	0.79702	1	15104	1	0.041902
ZNF812	4	0.70569	0.73918	1	13909	1	0.11182	0.19662	0.35354	0.998183	6556	2	0.11182
ATP5D	3	0.7057	0.70929	1	13910	1	-0.53284	0.52219	0.57807	0.998183	12268	1	-0.53284
FOXI1	4	0.70573	0.73919	1	13911	1	-0.035769	0.3482	0.49946	0.998183	9330	1	-0.035769
GOSR2	4	0.70587	0.73928	1	13912	1	0.49604	0.42911	0.57818	0.998183	10827	1	0.49604
BUD31	1	0.70596	0.70622	1	13913	0	1.1871	0.29404	0.2938	0.998183	8354	1	1.1871
THNSL2	4	0.70602	0.73937	1	13914	1	0.2833	0.12361	0.25718	0.998183	4805	3	0.2833
IFT43	4	0.70606	0.7394	1	13915	1	0.46398	0.087282	0.19385	0.998183	3609	3	0.46398
MED13	4	0.70608	0.73941	1	13916	1	0.091786	0.17838	0.33595	0.998183	6228	1	0.091786
HYAL2	4	0.70617	0.73946	1	13917	1	-0.029764	0.37684	0.52728	0.998183	9880	1	-0.029764
DCAF12	4	0.70623	0.7395	1	13918	1	0.20661	0.1365	0.27893	0.998183	5185	2	0.20661
FAM159B	4	0.70625	0.73951	1	13919	1	0.22499	0.12165	0.25384	0.998183	4738	3	0.22499
MCF2	4	0.70627	0.73953	1	13920	1	0.15542	0.37141	0.52198	0.998183	9772	2	0.15542
ARMC7	2	0.70637	0.70611	1	13921	0	0.88582	0.19908	0.27678	0.998183	6612	1	0.88582
KCNN2	4	0.70638	0.73961	1	13922	1	-0.22209	0.90995	0.90972	1	17289	0	-0.22209
ASPA	4	0.7064	0.73962	1	13923	1	0.0047806	0.1705	0.32835	0.998183	6082	2	0.0047806
STAMBPL1	4	0.70649	0.73967	1	13924	1	-0.036585	0.29182	0.4449	0.998183	8314	1	-0.036585
UHRF1BP1L	4	0.70651	0.73969	1	13925	1	0.32774	0.19375	0.35071	0.998183	6511	2	0.32774
DEFB106B	2	0.70657	0.70631	1	13926	0	0.15641	0.24162	0.30653	0.998183	7411	1	0.15641
CEP44	4	0.7066	0.73974	1	13927	1	0.037331	0.62484	0.69986	0.998183	13220	1	0.037331
FAM69C	4	0.7067	0.73981	1	13928	1	-0.0067904	0.43558	0.58441	0.998183	10942	1	-0.0067904
ZNF121	4	0.70692	0.73993	1	13929	1	0.23646	0.28708	0.44035	0.998183	8228	2	0.23646
CERS3	4	0.70696	0.73995	1	13930	1	0.075571	0.27578	0.42954	0.998183	8029	2	0.075571
SBF1	4	0.70702	0.74	1	13931	1	0.1123	0.29269	0.44574	0.998183	8331	2	0.1123
NOL10	2	0.70703	0.70676	1	13932	0	0.19752	0.48982	0.49942	0.998183	11929	1	0.19752
LGALS4	4	0.70705	0.74002	1	13933	1	-0.10623	0.80987	0.81414	1	15436	1	-0.10623
PLCL2	4	0.70726	0.74014	1	13934	1	0.19714	0.3922	0.54217	0.998183	10157	2	0.19714
SLC5A11	4	0.70732	0.74017	1	13935	1	0.072847	0.36551	0.51625	0.998183	9661	2	0.072847
TFCP2L1	4	0.70773	0.74042	1	13936	1	-0.032985	0.67445	0.72522	0.998389	13750	1	-0.032985
GCAT	4	0.7078	0.74047	1	13937	1	0.232	0.17362	0.33136	0.998183	6143	2	0.232
ADAM19	4	0.70786	0.74051	1	13938	1	0.20527	0.1096	0.23322	0.998183	4355	2	0.20527
LOC113230	2	0.70788	0.70759	1	13939	0	0.36319	0.04475	0.080449	0.972316	2173	1	0.36319
CCDC158	4	0.70797	0.74058	1	13940	1	0.080825	0.33643	0.48795	0.998183	9105	2	0.080825
KLHDC9	4	0.70803	0.74062	1	13941	1	0.0029399	0.11839	0.24825	0.998183	4638	2	0.0029399
JKAMP	4	0.70809	0.74065	1	13942	1	0.26028	0.06441	0.15206	0.99495	2870	3	0.26028
CDH18	4	0.70812	0.74066	1	13943	1	0.31115	0.039554	0.10461	0.978749	1973	3	0.31115
DMRTA1	4	0.70818	0.7407	1	13944	1	0.19708	0.384	0.53426	0.998183	10012	2	0.19708
FAM162A	4	0.70827	0.74075	1	13945	1	0.50699	0.034895	0.095436	0.978749	1797	3	0.50699
CXCL8	4	0.70829	0.74076	1	13946	1	0.16819	0.39354	0.54345	0.998183	10183	2	0.16819
VPS33A	3	0.7083	0.71158	1	13947	1	0.083731	0.04829	0.11634	0.978749	2299	1	0.083731
OR2M5	4	0.70838	0.74082	1	13948	1	-0.072857	0.083119	0.18647	0.998183	3473	1	-0.072857
KIAA1549L	4	0.70846	0.74087	1	13949	1	0.038419	0.43384	0.58276	0.998183	10908	2	0.038419
TRIOBP	4	0.70848	0.74088	1	13950	1	0.4392	0.0607	0.14504	0.990536	2758	3	0.4392
HBA1	4	0.70869	0.741	1	13951	1	0.11994	0.44593	0.59445	0.998183	11120	2	0.11994
GSC	4	0.70876	0.74103	1	13952	1	0.14066	0.17247	0.33025	0.998183	6122	2	0.14066
TSR2	2	0.70877	0.70847	1	13953	0	0.14957	0.6607	0.66039	0.998183	13597	0	0.14957
TMEM27	4	0.70886	0.74109	1	13954	1	0.2498	0.085244	0.19024	0.998183	3546	3	0.2498
DISP1	4	0.70891	0.74111	1	13955	1	-0.049928	0.6777	0.72696	0.998526	13781	1	-0.049928
CAV3	4	0.70897	0.74115	1	13956	1	-0.00089039	0.84504	0.84471	1	16025	1	-0.00089039
RAB35	4	0.70901	0.74118	1	13957	1	0.25723	0.2371	0.39246	0.998183	7323	2	0.25723
MAML3	4	0.70912	0.74125	1	13958	1	0.14452	0.312	0.46437	0.998183	8664	2	0.14452
TMEM114	4	0.70923	0.74131	1	13959	1	0.080078	0.090056	0.19888	0.998183	3714	1	0.080078
KIF20B	4	0.7093	0.74137	1	13960	1	0.3775	0.028597	0.082813	0.972316	1576	2	0.3775
BFSP1	3	0.70937	0.71255	1	13961	1	-0.018555	0.58171	0.61648	0.998183	12794	1	-0.018555
EZR	4	0.70937	0.74142	1	13962	1	-0.091443	0.45094	0.59932	0.998183	11219	1	-0.091443
PPP1R3D	4	0.7094	0.74143	1	13963	1	0.028861	0.48615	0.63354	0.998183	11862	2	0.028861
HSFX1	4	0.70942	0.74144	1	13964	1	0.19939	0.16043	0.31793	0.998183	5898	3	0.19939
YIF1B	4	0.7095	0.7415	1	13965	1	0.040535	0.49602	0.64314	0.998183	12039	2	0.040535
SMCO4	4	0.70954	0.74152	1	13966	1	0.29223	0.030012	0.085632	0.976843	1630	2	0.29223
C1QL4	4	0.70965	0.74158	1	13967	1	0.13699	0.3987	0.54857	0.998183	10277	2	0.13699
SCOC	4	0.70967	0.7416	1	13968	1	0.2004	0.17293	0.3307	0.998183	6129	2	0.2004
PFKFB2	4	0.70976	0.74165	1	13969	1	0.098829	0.23148	0.38711	0.998183	7221	2	0.098829
TMEM236	4	0.70995	0.74177	1	13970	1	0.33864	0.10996	0.23384	0.998183	4364	3	0.33864
C1orf226	4	0.70997	0.74179	1	13971	1	0.046213	0.48151	0.62904	0.998183	11771	2	0.046213
SPTBN2	4	0.71004	0.74182	1	13972	1	0.25327	0.13821	0.28174	0.998183	5243	2	0.25327
PAX2	4	0.71004	0.74182	1	13973	1	-0.12166	0.19866	0.35542	0.998183	6603	1	-0.12166
LRP4	4	0.71014	0.74187	1	13974	1	0.34891	0.13709	0.27989	0.998183	5207	2	0.34891
CAND1	4	0.71016	0.74189	1	13975	1	0.040559	0.15382	0.30733	0.998183	5708	1	0.040559
PIR	4	0.71018	0.7419	1	13976	1	0.20543	0.1593	0.31612	0.998183	5870	3	0.20543
TRA2B	3	0.7102	0.71327	1	13977	1	-0.070778	0.044302	0.10758	0.978749	2163	1	-0.070778
PNLIPRP1	4	0.71023	0.74193	1	13978	1	0.40973	0.028155	0.081925	0.972316	1557	2	0.40973
KIAA0895	4	0.71029	0.74196	1	13979	1	0.062683	0.3409	0.49234	0.998183	9191	2	0.062683
SPG20	4	0.7105	0.7421	1	13980	1	-0.048292	0.8423	0.84206	1	15985	1	-0.048292
MED12	2	0.7106	0.71028	1	13981	0	0.018229	0.65952	0.65919	0.998183	13587	0	0.018229
SP1	4	0.71061	0.74216	1	13982	1	0.11729	0.31273	0.46509	0.998183	8682	2	0.11729
GPR88	4	0.71067	0.7422	1	13983	1	0.40819	0.030043	0.085702	0.977053	1631	3	0.40819
LDHAL6B	4	0.71076	0.74225	1	13984	1	-0.052626	0.24732	0.4022	0.998183	7532	1	-0.052626
HBG1	4	0.71078	0.74227	1	13985	1	0.38792	0.048743	0.12229	0.978749	2315	3	0.38792
DNAH1	4	0.71084	0.7423	1	13986	1	0.1405	0.12636	0.26178	0.998183	4887	2	0.1405
TCF24	4	0.71101	0.7424	1	13987	1	0.26142	0.14396	0.29122	0.998183	5416	3	0.26142
PKP1	4	0.71103	0.74241	1	13988	1	0.31891	0.16895	0.32682	0.998183	6057	2	0.31891
AKT1S1	4	0.71107	0.74244	1	13989	1	0.46675	0.074464	0.17063	0.998183	3195	2	0.46675
FAM124B	4	0.71122	0.74252	1	13990	1	-0.03575	0.27464	0.42845	0.998183	8012	1	-0.03575
MEIS2	4	0.71133	0.74258	1	13991	1	0.11238	0.43016	0.57922	0.998183	10840	2	0.11238
KLHL32	4	0.71139	0.74262	1	13992	1	0.35428	0.070631	0.16365	0.998183	3067	3	0.35428
DEPTOR	4	0.71152	0.74269	1	13993	1	0.038533	0.085083	0.18994	0.998183	3540	2	0.038533
LIFR	4	0.71163	0.74275	1	13994	1	0.28377	0.053903	0.13232	0.978749	2524	3	0.28377
PPP2R4	4	0.71174	0.74283	1	13995	1	-0.18422	0.052624	0.12986	0.978749	2466	1	-0.18422
GNG13	4	0.71186	0.74291	1	13996	1	0.02078	0.89889	0.89859	1	17065	0	0.02078
TUBA3D	4	0.7119	0.74293	1	13997	1	0.17191	0.012531	0.041369	0.898094	829	3	0.17191
RFC4	3	0.71198	0.71481	1	13998	1	-0.29582	0.77476	0.77495	1	14915	0	-0.29582
PBX2	4	0.71211	0.74305	1	13999	1	0.14196	0.37286	0.52342	0.998183	9805	2	0.14196
SNRPD1	1	0.71213	0.71241	1	14000	0	0.72905	0.28787	0.28759	0.998183	8242	1	0.72905
OR7C2	4	0.71213	0.74305	1	14001	1	0.13571	0.76684	0.78185	1	14811	1	0.13571
ZNF174	4	0.71215	0.74307	1	14002	1	0.57789	0.011775	0.039071	0.8885	786	3	0.57789
FAM227B	4	0.7123	0.74315	1	14003	1	-0.022022	0.62329	0.6991	0.998183	13204	1	-0.022022
TRIM44	4	0.7125	0.74327	1	14004	1	-0.0070941	0.20507	0.3616	0.998183	6728	1	-0.0070941
SERPINH1	4	0.7125	0.74327	1	14005	1	0.24813	0.13722	0.28011	0.998183	5212	2	0.24813
SPRR2G	4	0.71253	0.74329	1	14006	1	0.15942	0.24174	0.39685	0.998183	7413	2	0.15942
ECHDC3	4	0.71268	0.74337	1	14007	1	-0.077983	0.89389	0.89357	1	16967	0	-0.077983
ARHGAP29	4	0.71276	0.74342	1	14008	1	0.65301	0.035206	0.096053	0.978749	1807	3	0.65301
RPS29	2	0.71278	0.71243	1	14009	0	0.077076	0.61627	0.61598	0.998183	13129	1	0.077076
TMEM231	4	0.71294	0.74355	1	14010	1	-0.026011	0.54268	0.66246	0.998183	12424	1	-0.026011
C17orf89	4	0.71296	0.74356	1	14011	1	0.12171	0.83809	0.83822	1	15915	1	0.12171
RPL36	2	0.71299	0.71264	1	14012	0	0.029009	0.69964	0.69937	0.998183	14000	0	0.029009
ELK4	4	0.7131	0.74365	1	14013	1	-0.035757	0.63747	0.706	0.998183	13345	1	-0.035757
KIAA1755	4	0.71327	0.74376	1	14014	1	0.072341	0.35388	0.50498	0.998183	9432	2	0.072341
NEFH	4	0.71334	0.7438	1	14015	1	0.11019	0.47886	0.62645	0.998183	11722	2	0.11019
C18orf32	4	0.71338	0.74383	1	14016	1	0.27351	0.13265	0.27243	0.998183	5076	2	0.27351
TMEM179	4	0.7134	0.74384	1	14017	1	0.033498	0.45089	0.59926	0.998183	11216	2	0.033498
AGPAT4	4	0.71342	0.74386	1	14018	1	0.25583	0.2112	0.3676	0.998183	6838	2	0.25583
ORC6	3	0.71347	0.71613	1	14019	1	0.59761	0.19241	0.30706	0.998183	6484	2	0.59761
EGR3	4	0.71348	0.7439	1	14020	1	-0.12523	0.28716	0.44043	0.998183	8229	1	-0.12523
GPR143	4	0.7135	0.74391	1	14021	1	0.13494	0.41486	0.56425	0.998183	10561	2	0.13494
KCNIP4	4	0.71359	0.74397	1	14022	1	-0.084239	0.45375	0.60206	0.998183	11276	1	-0.084239
SOD3	4	0.71367	0.74402	1	14023	1	0.33476	0.049402	0.12359	0.978749	2341	3	0.33476
AMN	4	0.71369	0.74403	1	14024	1	0.13409	0.72592	0.75493	1	14312	1	0.13409
ARFGAP2	4	0.71374	0.74405	1	14025	1	0.16445	0.30256	0.45522	0.998183	8503	2	0.16445
KCNN1	4	0.71382	0.7441	1	14026	1	0.1742	0.22287	0.37882	0.998183	7054	2	0.1742
CT45A2	2	0.71401	0.71364	1	14027	0	0.0019427	0.70563	0.70536	0.998183	14066	0	0.0019427
RAET1L	4	0.71401	0.74421	1	14028	1	0.062194	0.24196	0.39706	0.998183	7418	2	0.062194
COX6B2	4	0.71416	0.7443	1	14029	1	0.01177	0.70617	0.74296	1	14074	1	0.01177
C12orf29	4	0.71441	0.74447	1	14030	1	-0.1773	0.9238	0.92366	1	17557	0	-0.1773
KDM1A	3	0.71456	0.71708	1	14031	1	-0.26989	0.27964	0.41251	0.998183	8097	1	-0.26989
ZNF419	4	0.71464	0.7446	1	14032	1	0.39019	0.066691	0.15629	0.99635	2943	3	0.39019
SLC25A36	4	0.71475	0.74466	1	14033	1	0.062742	0.34567	0.49701	0.998183	9279	2	0.062742
ZNF579	4	0.71485	0.74472	1	14034	1	0.52424	0.006154	0.021309	0.832847	450	3	0.52424
TTR	4	0.71487	0.74473	1	14035	1	0.17572	0.24497	0.39995	0.998183	7486	2	0.17572
AGPAT3	4	0.71489	0.74475	1	14036	1	0.89139	0.0079209	0.027029	0.85456	551	3	0.89139
RGS1	4	0.71496	0.7448	1	14037	1	0.28481	0.1792	0.33675	0.998183	6249	2	0.28481
CCDC79	4	0.71504	0.74486	1	14038	1	0.058581	0.4724	0.62017	0.998183	11612	2	0.058581
SEC14L5	4	0.71508	0.74489	1	14039	1	0.086638	0.30342	0.45606	0.998183	8517	1	0.086638
SEPTIN2	4	0.71525	0.745	1	14040	1	0.081617	0.59483	0.68555	0.998183	12922	1	0.081617
TMEM11	4	0.71529	0.74502	1	14041	1	0.64969	0.0098977	0.033262	0.868737	676	3	0.64969
LCP2	4	0.71542	0.7451	1	14042	1	0.33598	0.020356	0.064908	0.949715	1251	2	0.33598
COQ7	4	0.71552	0.74517	1	14043	1	0.10106	0.31439	0.46665	0.998183	8714	2	0.10106
GOLGA6C	4	0.71575	0.74533	1	14044	1	0.52044	0.0079352	0.027077	0.85456	552	2	0.52044
PNPT1	4	0.71575	0.74533	1	14045	1	0.89205	0.033946	0.093549	0.978749	1765	3	0.89205
DNTT	4	0.71621	0.74559	1	14046	1	0.22863	0.19902	0.35575	0.998183	6609	2	0.22863
ADGRF5	4	0.71623	0.7456	1	14047	1	0.037435	0.31733	0.46947	0.998183	8761	2	0.037435
ABCC5	4	0.71632	0.74565	1	14048	1	-0.18292	0.96523	0.96519	1	18341	0	-0.18292
CPSF3	3	0.71634	0.7187	1	14049	1	1.8897	0.026476	0.067138	0.949715	1487	2	1.8897
KLRB1	4	0.71636	0.74568	1	14050	1	0.08488	0.51699	0.65198	0.998183	12220	1	0.08488
LRGUK	4	0.7164	0.74571	1	14051	1	0.12044	0.45206	0.60041	0.998183	11242	2	0.12044
C9orf84	4	0.71649	0.74576	1	14052	1	0.44931	0.0064413	0.022268	0.832847	469	2	0.44931
CHID1	4	0.71665	0.74587	1	14053	1	0.12053	0.38438	0.53461	0.998183	10018	2	0.12053
WARS	2	0.71675	0.71639	1	14054	0	0.20203	0.31181	0.35734	0.998183	8658	1	0.20203
RPS16	2	0.71701	0.71665	1	14055	0	-0.07513	0.76934	0.76875	1	14847	0	-0.07513
ANO9	4	0.71703	0.7461	1	14056	1	0.095828	0.39024	0.54028	0.998183	10127	2	0.095828
YY1	3	0.71716	0.71944	1	14057	1	0.29064	0.035269	0.08731	0.977819	1814	1	0.29064
KALRN	4	0.71728	0.74626	1	14058	1	0.233	0.087673	0.19454	0.998183	3621	3	0.233
PHPT1	4	0.7173	0.74628	1	14059	1	0.10148	0.38178	0.53212	0.998183	9973	2	0.10148
FAM107B	4	0.71736	0.74632	1	14060	1	0.23389	0.12649	0.262	0.998183	4889	2	0.23389
NEK7	2	0.71738	0.71702	1	14061	0	0.4578	0.13743	0.22717	0.998183	5218	1	0.4578
PRRG4	4	0.71738	0.74633	1	14062	1	0.23688	0.10841	0.23114	0.998183	4307	2	0.23688
SLC36A3	4	0.7174	0.74634	1	14063	1	0.23961	0.29213	0.44518	0.998183	8322	2	0.23961
AKIRIN2	4	0.71749	0.74641	1	14064	1	0.26567	0.4677	0.61561	0.998183	11530	2	0.26567
SLC26A1	4	0.71753	0.74644	1	14065	1	-0.024784	0.87326	0.87284	1	16567	0	-0.024784
LY9	4	0.71755	0.74645	1	14066	1	0.23622	0.0083402	0.02837	0.85456	573	3	0.23622
ANKZF1	4	0.71757	0.74647	1	14067	1	0.57097	0.059295	0.14246	0.990536	2701	3	0.57097
SIRPB1	4	0.71759	0.74648	1	14068	1	0.1187	0.32257	0.47448	0.998183	8861	2	0.1187
OR7A17	3	0.71763	0.71987	1	14069	1	-0.029568	0.77933	0.77946	1	14983	0	-0.029568
FEV	4	0.71766	0.74652	1	14070	1	0.10524	0.28501	0.43835	0.998183	8186	2	0.10524
TNIP1	4	0.7177	0.74655	1	14071	1	0.24784	0.073909	0.16964	0.998183	3176	2	0.24784
AGMAT	3	0.71778	0.72	1	14072	1	0.18467	0.24267	0.36806	0.998183	7429	2	0.18467
PSME3	4	0.71788	0.74666	1	14073	1	0.37569	0.25288	0.40755	0.998183	7621	2	0.37569
EPPK1	4	0.7179	0.74668	1	14074	1	0.21892	0.18321	0.34061	0.998183	6313	2	0.21892
KNSTRN	4	0.71807	0.74678	1	14075	1	-0.1349	0.44895	0.59742	0.998183	11181	1	-0.1349
TFPT	4	0.71815	0.74683	1	14076	1	0.079404	0.66767	0.72155	0.998389	13668	1	0.079404
ROR2	4	0.7182	0.74686	1	14077	1	0.23625	0.20291	0.35955	0.998183	6688	2	0.23625
APITD1-CORT	4	0.71828	0.74691	1	14078	1	0.11631	0.84672	0.84634	1	16050	1	0.11631
TGM5	4	0.71836	0.74696	1	14079	1	0.20272	0.14338	0.29027	0.998183	5404	2	0.20272
CD81	4	0.71838	0.74697	1	14080	1	-0.083245	0.67056	0.72311	0.998389	13704	1	-0.083245
NXPE4	4	0.71845	0.74701	1	14081	1	0.14348	0.36549	0.51623	0.998183	9659	2	0.14348
EPB41L2	4	0.71861	0.74713	1	14082	1	0.17674	0.022645	0.070798	0.951837	1361	2	0.17674
TCEA3	4	0.71863	0.74714	1	14083	1	-0.03714	0.90261	0.90228	1	17140	0	-0.03714
CERS5	4	0.71869	0.74718	1	14084	1	0.20325	0.28745	0.44072	0.998183	8235	2	0.20325
ZNF529	4	0.71874	0.74721	1	14085	1	0.29479	0.034398	0.094481	0.978749	1781	3	0.29479
OR5AC2	4	0.71876	0.74722	1	14086	1	0.60967	0.019188	0.061508	0.94363	1191	3	0.60967
NMD3	4	0.71886	0.74729	1	14087	1	0.89405	0.02597	0.077608	0.969534	1473	3	0.89405
STARD6	4	0.71892	0.74733	1	14088	1	0.15246	0.40009	0.54991	0.998183	10300	2	0.15246
CCDC170	4	0.71909	0.74743	1	14089	1	0.039719	0.76506	0.78059	1	14788	1	0.039719
HMGN4	4	0.71911	0.74744	1	14090	1	0.31499	0.10597	0.22694	0.998183	4222	3	0.31499
DENND1A	4	0.71917	0.74748	1	14091	1	0.11231	0.22741	0.38318	0.998183	7141	2	0.11231
MTFR1L	4	0.71926	0.74754	1	14092	1	0.21891	0.15229	0.30485	0.998183	5662	3	0.21891
FLI1	4	0.71928	0.74755	1	14093	1	0.02819	0.076041	0.17357	0.998183	3244	1	0.02819
ANKRD9	4	0.7193	0.74756	1	14094	1	0.055545	0.67002	0.7228	0.998389	13694	1	0.055545
DNAJC28	4	0.7195	0.74769	1	14095	1	0.34003	0.15651	0.31165	0.998183	5782	3	0.34003
C21orf2	4	0.71952	0.7477	1	14096	1	0.12794	0.85381	0.8533	1	16183	1	0.12794
VPREB1	4	0.71967	0.74781	1	14097	1	0.33949	0.012815	0.042261	0.898802	845	2	0.33949
TMEM238	4	0.71983	0.74791	1	14098	1	0.13858	0.10138	0.21893	0.998183	4086	2	0.13858
HIST1H2BJ	3	0.71983	0.72184	1	14099	1	0.13647	0.05028	0.1206	0.978749	2374	1	0.13647
LCE6A	4	0.71988	0.74794	1	14100	1	0.26401	0.090989	0.20058	0.998183	3747	2	0.26401
THEGL	4	0.7199	0.74796	1	14101	1	0.24509	0.21659	0.37282	0.998183	6945	2	0.24509
IRGC	4	0.72013	0.74811	1	14102	1	0.029823	0.35136	0.50255	0.998183	9385	2	0.029823
KPTN	4	0.72019	0.74815	1	14103	1	0.25647	0.40638	0.55598	0.998183	10411	2	0.25647
PCDHB10	4	0.72035	0.74826	1	14104	1	-0.043361	0.12313	0.25635	0.998183	4789	1	-0.043361
APBA2	4	0.72039	0.74829	1	14105	1	0.012375	0.6946	0.73642	1	13940	1	0.012375
FER1L6	4	0.72054	0.74838	1	14106	1	0.50708	0.0032192	0.011435	0.742841	258	3	0.50708
GTPBP6	4	0.72056	0.74839	1	14107	1	0.40269	0.11754	0.2468	0.998183	4603	3	0.40269
ZFHX2	4	0.7206	0.74841	1	14108	1	0.11847	0.254	0.40869	0.998183	7642	2	0.11847
MB21D2	4	0.72073	0.7485	1	14109	1	0.036357	0.8525	0.85194	1	16157	1	0.036357
MALL	4	0.72075	0.74852	1	14110	1	-0.069167	0.65887	0.71692	0.998389	13582	1	-0.069167
ANKRD39	4	0.72079	0.74855	1	14111	1	0.19413	0.2842	0.43757	0.998183	8169	2	0.19413
CTCFL	4	0.72095	0.74865	1	14112	1	0.0034728	0.87304	0.87263	1	16563	0	0.0034728
SNX33	4	0.72116	0.74877	1	14113	1	0.3163	0.1298	0.26761	0.998183	4985	3	0.3163
BRIX1	3	0.72117	0.72309	1	14114	1	-0.14109	0.81718	0.81716	1	15548	0	-0.14109
PDX1	4	0.72124	0.74883	1	14115	1	0.29721	0.062594	0.14861	0.992424	2819	3	0.29721
ADRA2A	4	0.72155	0.74901	1	14116	1	0.11626	0.52316	0.65449	0.998183	12276	1	0.11626
TSHZ1	4	0.72165	0.74907	1	14117	1	0.19318	0.16062	0.31824	0.998183	5903	3	0.19318
DNAJC3	4	0.72168	0.74908	1	14118	1	0.093602	0.20172	0.35838	0.998183	6666	2	0.093602
NLGN1	4	0.72188	0.74921	1	14119	1	0.52246	0.041076	0.10761	0.978749	2039	3	0.52246
FAM71D	4	0.72207	0.74932	1	14120	1	0.16751	0.075381	0.17229	0.998183	3224	2	0.16751
LCE2A	3	0.7221	0.72395	1	14121	1	0.27604	0.060497	0.13944	0.988928	2750	2	0.27604
AKR1E2	4	0.72211	0.74935	1	14122	1	0.45666	0.011635	0.03865	0.887351	777	3	0.45666
CD247	4	0.72215	0.74938	1	14123	1	0.013728	0.75979	0.77695	1	14704	1	0.013728
DDX60L	4	0.72217	0.74939	1	14124	1	0.11228	0.3648	0.51555	0.998183	9648	2	0.11228
BRE	4	0.72219	0.74941	1	14125	1	0.12205	0.36856	0.51923	0.998183	9715	2	0.12205
GALP	3	0.72222	0.72407	1	14126	1	0.92579	0.051252	0.12274	0.978749	2411	2	0.92579
ARHGEF1	4	0.72228	0.74947	1	14127	1	-0.042931	0.76493	0.78051	1	14786	1	-0.042931
LZTS1	4	0.72228	0.74947	1	14128	1	0.026295	0.75088	0.77099	1	14594	1	0.026295
KRT35	4	0.72238	0.74953	1	14129	1	0.21668	0.019129	0.061343	0.94363	1186	2	0.21668
C1orf122	4	0.72258	0.74966	1	14130	1	0.5816	0.059694	0.14322	0.990536	2718	3	0.5816
TRPC4	4	0.7226	0.74967	1	14131	1	0.27785	0.12029	0.25151	0.998183	4703	3	0.27785
LRPPRC	3	0.72281	0.72461	1	14132	1	3.1318	0.009257	0.024912	0.837886	631	2	3.1318
TLE1	4	0.72281	0.74981	1	14133	1	0.071951	0.096854	0.21099	0.998183	3939	2	0.071951
CBWD5	2	0.72281	0.72243	1	14134	0	2.365	0.011387	0.021567	0.832847	767	1	2.365
TAX1BP1	4	0.72285	0.74984	1	14135	1	0.01174	0.9071	0.90687	1	17227	0	0.01174
RNASEH2C	4	0.72299	0.74992	1	14136	1	0.32949	0.14496	0.29289	0.998183	5445	3	0.32949
ELAVL4	4	0.72303	0.74995	1	14137	1	0.0068979	0.081757	0.18395	0.998183	3429	1	0.0068979
VHLL	4	0.72307	0.74997	1	14138	1	-0.079573	0.94004	0.94001	1	17872	0	-0.079573
HMG20A	4	0.72326	0.75011	1	14139	1	0.22161	0.23398	0.38946	0.998183	7268	2	0.22161
COX6A1	4	0.72328	0.75012	1	14140	1	0.20253	0.1443	0.29179	0.998183	5428	3	0.20253
PPFIBP2	4	0.72351	0.75026	1	14141	1	-0.084699	0.51596	0.65158	0.998183	12213	1	-0.084699
MTDH	4	0.72357	0.7503	1	14142	1	-0.18634	0.38424	0.53447	0.998183	10016	1	-0.18634
PDCD2	3	0.7237	0.72542	1	14143	1	0.1773	0.53761	0.58773	0.998183	12381	1	0.1773
KCNK2	4	0.72392	0.75052	1	14144	1	0.18172	0.10392	0.22328	0.998183	4159	3	0.18172
GPRASP2	4	0.72402	0.75059	1	14145	1	0.23906	0.22532	0.38116	0.998183	7107	2	0.23906
CHST14	4	0.72404	0.7506	1	14146	1	0.20299	0.18771	0.34491	0.998183	6399	2	0.20299
CNOT1	4	0.72406	0.75061	1	14147	1	0.12587	0.07152	0.16528	0.998183	3098	1	0.12587
SH3GLB2	4	0.7241	0.75064	1	14148	1	-0.016779	0.74161	0.76484	1	14489	1	-0.016779
RPL27A	1	0.7241	0.72447	1	14149	0	0.57775	0.2759	0.27575	0.998183	8031	1	0.57775
CYBB	3	0.72419	0.72586	1	14150	1	0.39823	0.12832	0.22666	0.998183	4939	2	0.39823
SLC30A2	4	0.72424	0.75072	1	14151	1	0.050271	0.90357	0.90325	1	17159	0	0.050271
LRRN2	4	0.72426	0.75073	1	14152	1	0.049418	0.30793	0.46039	0.998183	8589	2	0.049418
DNAJA1	4	0.72439	0.75081	1	14153	1	0.18965	0.38405	0.5343	0.998183	10014	2	0.18965
WDR90	4	0.72445	0.75085	1	14154	1	0.024084	0.81965	0.82218	1	15587	1	0.024084
TSPAN1	4	0.72453	0.7509	1	14155	1	0.18151	0.13227	0.27181	0.998183	5061	2	0.18151
NT5E	4	0.72463	0.75096	1	14156	1	0.070433	0.41331	0.56275	0.998183	10540	2	0.070433
GMCL1	4	0.72467	0.75099	1	14157	1	0.37341	0.27441	0.42823	0.998183	8006	2	0.37341
HSP90B1	3	0.72469	0.72632	1	14158	1	0.29907	0.11712	0.21245	0.998183	4581	2	0.29907
GABRA5	4	0.72482	0.75108	1	14159	1	0.20917	0.10795	0.23035	0.998183	4287	3	0.20917
DDHD1	4	0.72486	0.75111	1	14160	1	0.10813	0.27592	0.42968	0.998183	8032	2	0.10813
KCNMB3	4	0.72492	0.75116	1	14161	1	-0.018535	0.76124	0.77798	1	14728	1	-0.018535
KRT3	4	0.72494	0.75117	1	14162	1	0.59399	0.015747	0.051265	0.915846	1012	3	0.59399
PLCB4	4	0.72505	0.75124	1	14163	1	0.24358	0.17604	0.33374	0.998183	6194	2	0.24358
LRRC74A	4	0.72508	0.75126	1	14164	1	0.17373	0.30086	0.45362	0.998183	8478	2	0.17373
LSM5	1	0.72515	0.72554	1	14165	0	0.86575	0.27485	0.27471	0.998183	8016	1	0.86575
TAGLN	4	0.72516	0.75131	1	14166	1	0.26101	0.093483	0.20499	0.998183	3833	2	0.26101
DCP1A	4	0.72545	0.7515	1	14167	1	0.24526	0.18429	0.34167	0.998183	6334	2	0.24526
ZNF106	4	0.72547	0.75151	1	14168	1	0.33478	0.098484	0.21382	0.998183	3988	3	0.33478
ODAM	4	0.72551	0.75154	1	14169	1	0.22433	0.15274	0.30555	0.998183	5675	2	0.22433
ADRA2C	4	0.72561	0.75161	1	14170	1	0.062766	0.028028	0.081694	0.972316	1549	1	0.062766
PKN1	4	0.72573	0.75169	1	14171	1	0.11409	0.38226	0.53257	0.998183	9984	2	0.11409
SMG9	4	0.72586	0.75178	1	14172	1	0.043976	0.22424	0.38011	0.998183	7083	2	0.043976
GON4L	4	0.72612	0.75194	1	14173	1	0.36525	0.079848	0.1805	0.998183	3384	3	0.36525
ECT2	4	0.72616	0.75196	1	14174	1	0.37874	0.00064548	0.0023659	0.505749	78	2	0.37874
PRAMEF15	4	0.72631	0.75205	1	14175	1	-0.2108	0.46599	0.61398	0.998183	11491	1	-0.2108
H2AFY2	4	0.72643	0.75213	1	14176	1	0.075506	0.63086	0.70277	0.998183	13281	1	0.075506
SENP5	4	0.72659	0.75223	1	14177	1	0.027562	0.11117	0.23596	0.998183	4405	2	0.027562
VPS26A	4	0.72667	0.75227	1	14178	1	0.27611	0.138	0.2814	0.998183	5234	3	0.27611
UBA5	3	0.72668	0.72816	1	14179	1	0.93681	0.088907	0.17635	0.998183	3669	2	0.93681
CD74	4	0.72669	0.75229	1	14180	1	-0.11114	0.58186	0.67956	0.998183	12795	1	-0.11114
NPBWR1	4	0.72671	0.7523	1	14181	1	-0.034589	0.76423	0.78002	1	14774	1	-0.034589
FADS1	4	0.72688	0.7524	1	14182	1	0.37983	0.052372	0.12934	0.978749	2451	3	0.37983
CPO	4	0.72698	0.75248	1	14183	1	-0.021702	0.13226	0.27179	0.998183	5060	1	-0.021702
PRSS21	4	0.72702	0.7525	1	14184	1	0.15015	0.3861	0.53624	0.998183	10055	2	0.15015
TMLHE	4	0.7271	0.75255	1	14185	1	0.20259	0.14773	0.29738	0.998183	5538	2	0.20259
TNIP2	4	0.72712	0.75256	1	14186	1	-0.09216	0.79142	0.79964	1	15158	1	-0.09216
ERH	1	0.72721	0.72759	1	14187	0	0.31033	0.27279	0.27266	0.998183	7974	1	0.31033
CBS	4	0.72732	0.75269	1	14188	1	0.55501	0.011376	0.037869	0.882017	764	3	0.55501
CASP9	4	0.72757	0.75287	1	14189	1	0.090964	0.20824	0.36472	0.998183	6791	1	0.090964
CLCN2	4	0.72765	0.75292	1	14190	1	-0.0070841	0.68105	0.72884	0.998526	13818	1	-0.0070841
AKR1C4	4	0.72767	0.75293	1	14191	1	0.13725	0.4017	0.55149	0.998183	10330	2	0.13725
MXI1	4	0.72771	0.75295	1	14192	1	-0.00085902	0.40568	0.55531	0.998183	10395	1	-0.00085902
EDDM3A	4	0.72805	0.75317	1	14193	1	0.21563	0.14287	0.28941	0.998183	5386	2	0.21563
ACTN3	4	0.72811	0.75321	1	14194	1	-0.15717	0.91776	0.91756	1	17438	0	-0.15717
HCN1	4	0.72813	0.75322	1	14195	1	0.58352	0.010291	0.034474	0.87629	697	3	0.58352
CELF4	4	0.72832	0.75334	1	14196	1	0.36682	0.015375	0.050154	0.906853	1001	2	0.36682
FOXB2	4	0.72836	0.75336	1	14197	1	0.30822	0.073407	0.16874	0.998183	3160	3	0.30822
QSOX1	4	0.72842	0.7534	1	14198	1	0.39602	0.10723	0.22911	0.998183	4263	2	0.39602
OR9A2	4	0.72844	0.75342	1	14199	1	0.10056	0.86466	0.86425	1	16385	0	0.10056
ROBO2	4	0.72848	0.75345	1	14200	1	0.26091	0.17444	0.33217	0.998183	6163	2	0.26091
NNMT	4	0.7286	0.75354	1	14201	1	0.63182	0.0036739	0.013008	0.758453	291	3	0.63182
CYP3A7	4	0.72868	0.75359	1	14202	1	0.12322	0.23688	0.39224	0.998183	7319	2	0.12322
NGDN	2	0.72883	0.72844	1	14203	0	-0.019119	0.76432	0.76373	1	14776	0	-0.019119
MB	4	0.72886	0.7537	1	14204	1	0.15865	0.40422	0.55389	0.998183	10365	2	0.15865
SERTAD2	4	0.72888	0.75371	1	14205	1	0.18973	0.45125	0.59961	0.998183	11225	2	0.18973
H2AFB3	4	0.72896	0.75378	1	14206	1	0.28054	0.30133	0.45406	0.998183	8485	2	0.28054
PRPS1L1	4	0.72898	0.75379	1	14207	1	0.14777	0.3027	0.45537	0.998183	8505	2	0.14777
KLHL38	4	0.729	0.7538	1	14208	1	0.15795	0.19906	0.3558	0.998183	6610	2	0.15795
KLRC4	4	0.72919	0.75392	1	14209	1	0.10588	0.077004	0.17532	0.998183	3275	2	0.10588
PLET1	4	0.72921	0.75393	1	14210	1	0.032629	0.89981	0.89949	1	17087	0	0.032629
UACA	4	0.72923	0.75394	1	14211	1	0.13629	0.11795	0.2475	0.998183	4617	2	0.13629
C9orf47	4	0.72927	0.75397	1	14212	1	0.12436	0.14735	0.29675	0.998183	5526	2	0.12436
ARPC2	4	0.72929	0.75398	1	14213	1	0.17071	0.27267	0.42652	0.998183	7971	2	0.17071
TMEM99	4	0.72935	0.75402	1	14214	1	0.031698	0.8398	0.83975	1	15945	1	0.031698
USP18	4	0.72941	0.75406	1	14215	1	-0.015121	0.88558	0.8852	1	16796	0	-0.015121
ASAH2B	4	0.72949	0.7541	1	14216	1	-0.10197	0.42541	0.57451	0.998183	10762	1	-0.10197
PEX11B	3	0.72954	0.73081	1	14217	1	0.016671	0.65189	0.66693	0.998183	13497	1	0.016671
DHPS	1	0.72956	0.72991	1	14218	0	0.82982	0.27044	0.27028	0.998183	7936	1	0.82982
ERVMER34-1	4	0.72965	0.7542	1	14219	1	-0.02406	0.27201	0.42589	0.998183	7958	1	-0.02406
AKR1C2	4	0.72969	0.75422	1	14220	1	0.24269	0.12053	0.25191	0.998183	4712	2	0.24269
GALT	4	0.72971	0.75423	1	14221	1	0.1764	0.13652	0.27895	0.998183	5187	3	0.1764
KLF14	4	0.72973	0.75424	1	14222	1	-0.051612	0.42627	0.57536	0.998183	10777	2	-0.051612
CCL23	4	0.72979	0.75429	1	14223	1	0.19924	0.36032	0.51125	0.998183	9560	2	0.19924
ITGA10	4	0.72987	0.75434	1	14224	1	-0.01036	0.83711	0.83733	1	15892	1	-0.01036
FAM76A	4	0.72989	0.75435	1	14225	1	0.038164	0.15875	0.31527	0.998183	5854	1	0.038164
HSPB3	4	0.73003	0.75444	1	14226	1	0.18682	0.36341	0.51419	0.998183	9618	2	0.18682
OR7G2	4	0.73017	0.75454	1	14227	1	0.0016986	0.089304	0.19753	0.998183	3687	1	0.0016986
SYPL2	4	0.73023	0.75458	1	14228	1	0.33885	0.1591	0.31581	0.998183	5867	3	0.33885
NDUFC1	4	0.7305	0.75475	1	14229	1	0.3824	0.15776	0.31371	0.998183	5821	3	0.3824
FOPNL	4	0.73066	0.75484	1	14230	1	0.00076571	0.65389	0.7143	0.998183	13521	1	0.00076571
ZFP42	4	0.73072	0.75488	1	14231	1	0.090177	0.37842	0.52882	0.998183	9908	1	0.090177
MCOLN3	4	0.73088	0.75499	1	14232	1	0.052742	0.033651	0.092957	0.978749	1755	2	0.052742
ZDHHC13	4	0.731	0.75507	1	14233	1	0.41285	0.031069	0.087781	0.978717	1663	2	0.41285
B4GALNT1	4	0.73116	0.75517	1	14234	1	-0.092543	0.34174	0.49318	0.998183	9207	1	-0.092543
SP8	4	0.73124	0.75523	1	14235	1	0.18694	0.12093	0.25263	0.998183	4721	2	0.18694
PLEKHH1	4	0.73126	0.75524	1	14236	1	0.079408	0.32631	0.47815	0.998183	8930	2	0.079408
EDN2	4	0.73128	0.75525	1	14237	1	0.39602	0.056261	0.13674	0.983901	2612	2	0.39602
NPR2	4	0.7313	0.75527	1	14238	1	0.23217	0.093368	0.2048	0.998183	3829	2	0.23217
RCAN3	4	0.73136	0.75532	1	14239	1	0.32987	0.12602	0.26123	0.998183	4875	3	0.32987
BEGAIN	4	0.7314	0.75534	1	14240	1	0.36438	0.093164	0.20446	0.998183	3823	3	0.36438
APBB1IP	4	0.73144	0.75538	1	14241	1	0.15051	0.39535	0.54528	0.998183	10216	2	0.15051
CHRDL1	4	0.7316	0.75548	1	14242	1	0.060939	0.29749	0.4503	0.998183	8420	2	0.060939
CKLF-CMTM1	4	0.73168	0.75553	1	14243	1	0.028525	0.5703	0.67437	0.998183	12689	1	0.028525
GABRR2	4	0.73174	0.75557	1	14244	1	-0.040945	0.88684	0.88649	1	16818	0	-0.040945
ESR2	4	0.73178	0.7556	1	14245	1	-0.0022286	0.73771	0.76234	1	14450	1	-0.0022286
FAM219B	4	0.73184	0.75564	1	14246	1	0.047895	0.19812	0.3549	0.998183	6592	2	0.047895
PCDH10	4	0.73188	0.75567	1	14247	1	0.55299	0.0062357	0.021587	0.832847	455	2	0.55299
USP43	4	0.73196	0.75571	1	14248	1	0.056315	0.34569	0.49703	0.998183	9280	2	0.056315
PRMT9	4	0.73214	0.75584	1	14249	1	0.3195	0.058329	0.1406	0.988928	2675	3	0.3195
BBS4	4	0.73228	0.75593	1	14250	1	-0.16629	0.7892	0.79798	1	15124	1	-0.16629
DBI	4	0.73254	0.7561	1	14251	1	0.75082	0.0055108	0.019192	0.815531	414	2	0.75082
NAV2	4	0.7326	0.75614	1	14252	1	-6.816e-05	0.91425	0.91403	1	17379	0	-6.816e-05
HBG2	4	0.73272	0.75622	1	14253	1	0.20887	0.15492	0.30909	0.998183	5743	3	0.20887
REEP3	4	0.73284	0.7563	1	14254	1	0.18858	0.090706	0.20007	0.998183	3735	3	0.18858
CCR6	4	0.73294	0.75636	1	14255	1	0.24134	0.13903	0.28313	0.998183	5266	2	0.24134
NPY2R	3	0.73297	0.73399	1	14256	1	0.14066	0.26003	0.38909	0.998183	7759	2	0.14066
SCN1A	4	0.73308	0.75645	1	14257	1	0.4382	0.084326	0.1886	0.998183	3515	2	0.4382
L1CAM	4	0.73318	0.75652	1	14258	1	0.19958	0.087899	0.19498	0.998183	3630	2	0.19958
OR10K1	4	0.73322	0.75654	1	14259	1	0.13038	0.49253	0.63978	0.998183	11974	2	0.13038
LRRTM2	4	0.73328	0.75658	1	14260	1	0.12799	0.082935	0.18613	0.998183	3469	2	0.12799
FAM90A1	4	0.73332	0.7566	1	14261	1	-0.15461	0.73017	0.75757	1	14367	1	-0.15461
TMA16	3	0.73346	0.73444	1	14262	1	0.038286	0.28832	0.42275	0.998183	8253	1	0.038286
CCDC64B	4	0.7335	0.75671	1	14263	1	-0.012075	0.29007	0.44324	0.998183	8280	2	-0.012075
DCHS1	4	0.73358	0.75677	1	14264	1	0.28055	0.23604	0.39145	0.998183	7302	2	0.28055
PRIMPOL	4	0.7336	0.75678	1	14265	1	-0.013354	0.32579	0.47764	0.998183	8921	1	-0.013354
UPF3A	4	0.73362	0.75679	1	14266	1	0.25937	0.091038	0.20066	0.998183	3749	2	0.25937
OGFR	4	0.73366	0.75682	1	14267	1	0.052105	0.6027	0.68924	0.998183	13009	1	0.052105
TYW5	4	0.73378	0.75688	1	14268	1	-0.11564	0.31065	0.46305	0.998183	8642	1	-0.11564
NAA16	4	0.7339	0.75696	1	14269	1	0.00080085	0.85208	0.85153	1	16149	1	0.00080085
SNTG1	4	0.73392	0.75697	1	14270	1	0.27107	0.083111	0.18645	0.998183	3472	3	0.27107
CFL1	2	0.73407	0.73365	1	14271	0	1.9421	0.026668	0.049061	0.905706	1496	1	1.9421
PSPN	4	0.7341	0.75709	1	14272	1	0.28637	0.064252	0.15178	0.99495	2866	2	0.28637
SLCO5A1	4	0.73426	0.75719	1	14273	1	-0.11513	0.14921	0.2998	0.998183	5579	1	-0.11513
CITED2	4	0.73428	0.7572	1	14274	1	0.69498	0.0089932	0.030414	0.86011	613	3	0.69498
HIST1H4H	4	0.73448	0.75733	1	14275	1	-0.021617	0.33914	0.49061	0.998183	9157	1	-0.021617
BTAF1	4	0.7346	0.75743	1	14276	1	0.082571	0.4304	0.57944	0.998183	10842	2	0.082571
PACSIN2	4	0.73466	0.75746	1	14277	1	0.51613	0.023569	0.072726	0.955835	1397	3	0.51613
LSMEM2	4	0.73472	0.7575	1	14278	1	0.45118	0.12858	0.26559	0.998183	4946	2	0.45118
C1orf105	4	0.73474	0.75751	1	14279	1	0.24344	0.1172	0.24622	0.998183	4586	2	0.24344
CMC2	4	0.7348	0.75755	1	14280	1	0.11416	0.30223	0.45489	0.998183	8499	2	0.11416
SH3BGRL3	4	0.73488	0.75761	1	14281	1	0.19892	0.14007	0.28483	0.998183	5294	3	0.19892
FBXO24	4	0.73492	0.75764	1	14282	1	0.21212	0.087574	0.19436	0.998183	3619	3	0.21212
ZNF157	3	0.73494	0.73584	1	14283	1	0.17043	0.27929	0.41209	0.998183	8095	2	0.17043
ACSM2A	4	0.73496	0.75766	1	14284	1	0.40864	0.11808	0.24771	0.998183	4624	2	0.40864
PRR20C	4	0.73511	0.75776	1	14285	1	0.93322	0.011491	0.038212	0.883973	772	3	0.93322
DCAF4L2	4	0.73515	0.75778	1	14286	1	0.081953	0.2603	0.41466	0.998183	7764	2	0.081953
DAPK3	4	0.73517	0.7578	1	14287	1	0.13425	0.18551	0.34284	0.998183	6356	2	0.13425
NUF2	3	0.73531	0.73619	1	14288	1	0.69807	0.10084	0.19174	0.998183	4066	2	0.69807
KIF15	3	0.73544	0.73632	1	14289	1	-0.35162	0.054018	0.12869	0.978749	2529	1	-0.35162
KLF1	4	0.73569	0.75812	1	14290	1	0.010669	0.74506	0.7671	1	14533	1	0.010669
APEH	4	0.73577	0.75817	1	14291	1	0.13361	0.24274	0.39783	0.998183	7431	2	0.13361
SGK494	4	0.73581	0.7582	1	14292	1	-0.14181	0.46663	0.61459	0.998183	11507	1	-0.14181
TM9SF2	4	0.73597	0.7583	1	14293	1	0.19065	0.13726	0.28016	0.998183	5215	3	0.19065
HDX	4	0.73615	0.75841	1	14294	1	0.29405	0.11797	0.24753	0.998183	4618	2	0.29405
COLQ	4	0.73619	0.75843	1	14295	1	-0.001754	0.86526	0.86486	1	16400	0	-0.001754
SEMA4C	4	0.73634	0.75853	1	14296	1	0.079077	0.63426	0.70442	0.998183	13313	1	0.079077
RHPN2	4	0.73638	0.75855	1	14297	1	0.55546	0.037909	0.1014	0.978749	1910	3	0.55546
KCNE1	4	0.73642	0.75858	1	14298	1	0.41222	0.076999	0.17531	0.998183	3274	3	0.41222
NUP62	4	0.73644	0.75859	1	14299	1	0.089866	0.78935	0.7981	1	15127	1	0.089866
ZNF239	4	0.73646	0.75861	1	14300	1	-0.03259	0.66284	0.71895	0.998389	13618	1	-0.03259
MRM1	4	0.73658	0.75868	1	14301	1	-0.06633	0.85594	0.85542	1	16224	1	-0.06633
PRAF2	4	0.73678	0.75882	1	14302	1	-0.070893	0.90253	0.90219	1	17137	0	-0.070893
RPUSD4	3	0.7368	0.73763	1	14303	1	0.18212	0.29505	0.43081	0.998183	8370	2	0.18212
KIAA0754	4	0.73682	0.75885	1	14304	1	0.35637	0.056222	0.13666	0.983901	2611	3	0.35637
FAM135B	4	0.73694	0.75893	1	14305	1	-0.090134	0.64296	0.70879	0.998183	13408	1	-0.090134
C2CD4C	3	0.73707	0.7379	1	14306	1	0.18743	0.30038	0.43722	0.998183	8469	2	0.18743
PNP	4	0.73708	0.75902	1	14307	1	0.0050822	0.49718	0.64425	0.998183	12062	1	0.0050822
RNF31	4	0.73731	0.75918	1	14308	1	0.23291	0.08587	0.19135	0.998183	3567	2	0.23291
CDNF	3	0.73769	0.73851	1	14309	1	-0.068026	0.33299	0.47311	0.998183	9038	1	-0.068026
IL31	4	0.73781	0.75953	1	14310	1	0.079623	0.27772	0.4314	0.998183	8066	2	0.079623
CREB3	4	0.7379	0.75959	1	14311	1	0.27902	0.076636	0.17463	0.998183	3262	2	0.27902
CFAP45	4	0.73818	0.75976	1	14312	1	0.15516	0.40989	0.55943	0.998183	10479	2	0.15516
HILPDA	4	0.73822	0.75979	1	14313	1	0.20556	0.11914	0.24955	0.998183	4666	2	0.20556
TTPA	4	0.73824	0.7598	1	14314	1	-0.035165	0.80071	0.80686	1	15294	1	-0.035165
PROK2	4	0.73828	0.75983	1	14315	1	0.057489	0.69856	0.7386	1	13991	1	0.057489
ARL9	4	0.73832	0.75985	1	14316	1	-0.13713	0.94835	0.94831	1	18018	0	-0.13713
C11orf65	4	0.73836	0.75988	1	14317	1	0.11485	0.43372	0.58266	0.998183	10904	2	0.11485
PTDSS1	2	0.73839	0.73799	1	14318	0	2.5362	0.007947	0.015098	0.785384	553	1	2.5362
LRP2	4	0.73851	0.75998	1	14319	1	0.33922	0.053872	0.13226	0.978749	2522	3	0.33922
PDS5A	4	0.73859	0.76003	1	14320	1	0.97894	0.039438	0.10439	0.978749	1968	3	0.97894
FUNDC2	4	0.73861	0.76005	1	14321	1	0.091318	0.091709	0.20188	0.998183	3771	2	0.091318
MRPS10	3	0.73872	0.73944	1	14322	1	-0.045494	0.70993	0.71409	0.998183	14120	1	-0.045494
KLK13	4	0.73875	0.76013	1	14323	1	0.03174	0.46369	0.61174	0.998183	11445	2	0.03174
SEC13	3	0.73877	0.73949	1	14324	1	0.17567	0.78531	0.78539	1	15073	0	0.17567
MGAM2	4	0.73881	0.76017	1	14325	1	-0.02715	0.32218	0.4741	0.998183	8852	1	-0.02715
SMNDC1	4	0.73883	0.76018	1	14326	1	0.13859	0.31402	0.46631	0.998183	8706	2	0.13859
CCNJL	4	0.73889	0.76023	1	14327	1	0.018524	0.74601	0.76774	1	14543	1	0.018524
CDX4	4	0.73891	0.76024	1	14328	1	0.097885	0.36713	0.51786	0.998183	9692	2	0.097885
CSRP3	4	0.73895	0.76026	1	14329	1	0.22048	0.084961	0.18973	0.998183	3537	3	0.22048
DEFB125	4	0.73905	0.76033	1	14330	1	0.027799	0.66852	0.72201	0.998389	13676	1	0.027799
MROH1	4	0.73908	0.76035	1	14331	1	0.22963	0.096486	0.21035	0.998183	3930	2	0.22963
ZNF292	4	0.7391	0.76036	1	14332	1	0.22379	0.10548	0.2261	0.998183	4211	2	0.22379
ZBTB49	4	0.7392	0.76041	1	14333	1	0.30954	0.15632	0.31135	0.998183	5776	2	0.30954
IGSF10	3	0.73921	0.73992	1	14334	1	-0.028403	0.86871	0.86878	1	16480	0	-0.028403
KRTAP5-8	4	0.73925	0.76045	1	14335	1	0.18876	0.14969	0.30056	0.998183	5593	2	0.18876
FAM47C	4	0.7393	0.76048	1	14336	1	0.13572	0.39409	0.54402	0.998183	10194	1	0.13572
CXorf56	4	0.73938	0.76053	1	14337	1	0.32059	0.084056	0.18812	0.998183	3507	3	0.32059
LGR6	4	0.7394	0.76055	1	14338	1	0.40187	0.072179	0.16649	0.998183	3116	3	0.40187
IL20RB	4	0.73946	0.76059	1	14339	1	0.083574	0.37004	0.52066	0.998183	9745	2	0.083574
TSEN34	3	0.73949	0.74016	1	14340	1	0.14148	0.2591	0.388	0.998183	7736	1	0.14148
MBD2	4	0.73952	0.76062	1	14341	1	0.25495	0.09155	0.20158	0.998183	3765	3	0.25495
ZNF679	4	0.73967	0.76074	1	14342	1	0.37984	0.051857	0.12833	0.978749	2432	3	0.37984
CNBP	4	0.73969	0.76075	1	14343	1	0.52213	0.015966	0.051938	0.917307	1025	3	0.52213
RHOBTB2	4	0.73975	0.76079	1	14344	1	0.37608	0.1077	0.22992	0.998183	4280	2	0.37608
CGB1	4	0.73991	0.76089	1	14345	1	0.19178	0.02193	0.069313	0.951837	1333	2	0.19178
ELSPBP1	4	0.73998	0.76094	1	14346	1	0.42047	0.088716	0.19648	0.998183	3663	3	0.42047
IPO5	4	0.73998	0.76094	1	14347	1	0.095484	0.25834	0.4128	0.998183	7718	2	0.095484
CRCT1	4	0.74003	0.76097	1	14348	1	0.14776	0.21642	0.37265	0.998183	6942	2	0.14776
SLMO2	3	0.74013	0.74076	1	14349	1	3.5832	0.0018268	0.0051715	0.632526	162	2	3.5832
SCGB3A1	4	0.74016	0.76107	1	14350	1	0.20584	0.10692	0.22856	0.998183	4252	3	0.20584
SLC22A18AS	4	0.74024	0.76112	1	14351	1	0.11431	0.44558	0.59411	0.998183	11116	2	0.11431
ANKRD2	4	0.74026	0.76113	1	14352	1	-0.043581	0.71596	0.74875	1	14187	1	-0.043581
B4GAT1	4	0.7403	0.76116	1	14353	1	-0.098076	0.29207	0.44512	0.998183	8320	1	-0.098076
SCNN1D	4	0.74036	0.7612	1	14354	1	0.092555	0.48973	0.63701	0.998183	11927	2	0.092555
GSDMB	4	0.74038	0.76121	1	14355	1	0.061138	0.8215	0.82374	1	15616	1	0.061138
CFAP46	4	0.74057	0.76134	1	14356	1	0.050595	0.39327	0.5432	0.998183	10180	2	0.050595
C17orf78	4	0.74059	0.76135	1	14357	1	-0.054822	0.43425	0.58314	0.998183	10917	1	-0.054822
PKDCC	4	0.74073	0.76145	1	14358	1	-0.014319	0.75537	0.77397	1	14649	1	-0.014319
ESRRA	4	0.74075	0.76146	1	14359	1	0.54603	0.014735	0.048211	0.905706	965	2	0.54603
ARHGAP22	4	0.74077	0.76147	1	14360	1	0.021191	0.78424	0.79429	1	15060	1	0.021191
GALNT10	3	0.74087	0.74146	1	14361	1	0.20272	0.25962	0.38861	0.998183	7749	2	0.20272
TMEM81	4	0.74089	0.76155	1	14362	1	0.10971	0.42352	0.57268	0.998183	10730	2	0.10971
MRPS14	3	0.74092	0.7415	1	14363	1	4.3733	0.00018985	0.00056658	0.282302	40	2	4.3733
ZNF30	4	0.74093	0.76157	1	14364	1	-0.0032859	0.83751	0.8377	1	15902	1	-0.0032859
PCDHAC2	4	0.74095	0.76158	1	14365	1	0.69236	0.013776	0.045219	0.901692	900	3	0.69236
SZRD1	4	0.74102	0.76164	1	14366	1	0.091193	0.42108	0.57034	0.998183	10687	2	0.091193
DGUOK	4	0.74116	0.76172	1	14367	1	0.20594	0.014315	0.04689	0.901692	940	2	0.20594
TRAF6	4	0.7412	0.76175	1	14368	1	0.019887	0.074823	0.17128	0.998183	3210	1	0.019887
DPEP2	4	0.74124	0.76178	1	14369	1	0.28143	0.12778	0.2642	0.998183	4923	3	0.28143
ATP6V1E1	3	0.74127	0.74182	1	14370	1	0.2594	0.35504	0.48432	0.998183	9452	1	0.2594
NAA15	4	0.74134	0.76184	1	14371	1	-0.068402	0.58854	0.68261	0.998183	12856	1	-0.068402
THEM6	4	0.74138	0.76186	1	14372	1	-0.12002	0.35186	0.50301	0.998183	9398	1	-0.12002
HAPLN3	4	0.74147	0.76194	1	14373	1	0.11524	0.34735	0.49862	0.998183	9310	2	0.11524
APOBR	4	0.74149	0.76195	1	14374	1	0.028	0.72612	0.75505	1	14314	1	0.028
ARID3A	4	0.74173	0.76212	1	14375	1	0.62195	0.058345	0.14063	0.988928	2676	3	0.62195
NODAL	4	0.74175	0.76214	1	14376	1	0.11176	0.77607	0.78833	1	14940	1	0.11176
FGA	4	0.74182	0.76219	1	14377	1	-0.05908	0.54913	0.66522	0.998183	12485	1	-0.05908
UBE2E3	4	0.74188	0.76222	1	14378	1	0.12998	0.51895	0.65277	0.998183	12235	1	0.12998
CD248	4	0.74204	0.76233	1	14379	1	0.17177	0.30602	0.45852	0.998183	8554	2	0.17177
NAA20	3	0.74206	0.74258	1	14380	1	-0.019051	0.33357	0.4734	0.998183	9050	1	-0.019051
OCIAD2	4	0.74212	0.76238	1	14381	1	0.10739	0.33799	0.48949	0.998183	9132	2	0.10739
SRD5A2	4	0.74219	0.76243	1	14382	1	0.09619	0.41355	0.56298	0.998183	10544	2	0.09619
SETD7	4	0.74221	0.76244	1	14383	1	-0.026886	0.40852	0.55812	0.998183	10455	1	-0.026886
RTCA	4	0.74231	0.7625	1	14384	1	0.1335	0.1936	0.35057	0.998183	6510	2	0.1335
SCPEP1	4	0.74239	0.76255	1	14385	1	0.18256	0.08109	0.18272	0.998183	3409	3	0.18256
FAM136A	3	0.74253	0.74303	1	14386	1	0.16488	0.20988	0.32839	0.998183	6815	1	0.16488
EAPP	4	0.74266	0.76275	1	14387	1	-0.020209	0.34449	0.49586	0.998183	9254	1	-0.020209
ARNT	3	0.74302	0.74352	1	14388	1	0.031034	0.02911	0.073298	0.955835	1601	1	0.031034
C11orf70	4	0.74311	0.76304	1	14389	1	0.071005	0.2229	0.37884	0.998183	7056	2	0.071005
BMPR2	4	0.74342	0.76324	1	14390	1	0.099366	0.15672	0.31202	0.998183	5787	2	0.099366
MTRNR2L10	4	0.74348	0.76328	1	14391	1	0.037451	0.49114	0.63841	0.998183	11949	2	0.037451
RPS9	1	0.74361	0.74404	1	14392	0	0.56796	0.25639	0.25615	0.998183	7681	1	0.56796
KIAA0195	4	0.74361	0.76339	1	14393	1	0.30648	0.078578	0.17819	0.998183	3335	3	0.30648
TOR1A	4	0.74363	0.7634	1	14394	1	0.209	0.51201	0.64995	0.998183	12180	1	0.209
TSC2	1	0.74367	0.7441	1	14395	0	0.36747	0.25633	0.25608	0.998183	7678	1	0.36747
ABCC9	4	0.74388	0.76357	1	14396	1	0.3812	0.10393	0.22331	0.998183	4162	2	0.3812
NUDT10	4	0.74396	0.76363	1	14397	1	-0.0069321	0.4464	0.59492	0.998183	11133	1	-0.0069321
SPINK4	4	0.7441	0.76371	1	14398	1	0.1899	0.21152	0.36793	0.998183	6844	2	0.1899
C16orf70	4	0.74412	0.76372	1	14399	1	0.059896	0.6889	0.73319	0.999661	13896	1	0.059896
IGFL3	4	0.74413	0.76374	1	14400	1	0.14821	0.10087	0.218	0.998183	4067	3	0.14821
CHRM1	4	0.74419	0.76377	1	14401	1	-0.11523	0.58354	0.6803	0.998183	12809	1	-0.11523
GOLGA6A	2	0.74424	0.74378	1	14402	0	2.2296	0.014581	0.027368	0.85456	959	1	2.2296
OCEL1	4	0.74429	0.76384	1	14403	1	0.81586	0.015228	0.049702	0.906853	992	3	0.81586
CEBPD	4	0.74433	0.76386	1	14404	1	0.084702	0.48942	0.63671	0.998183	11921	2	0.084702
SLPI	4	0.74435	0.76388	1	14405	1	0.25185	0.10322	0.22206	0.998183	4142	2	0.25185
HCAR1	4	0.74443	0.76392	1	14406	1	0.047888	0.44099	0.58969	0.998183	11032	1	0.047888
RBM3	4	0.74444	0.76394	1	14407	1	0.53377	0.047626	0.1202	0.978749	2279	2	0.53377
OAZ1	4	0.7445	0.76397	1	14408	1	0.05474	0.87053	0.87012	1	16515	0	0.05474
SCG2	4	0.74452	0.76399	1	14409	1	0.40398	0.046494	0.11802	0.978749	2231	3	0.40398
NXF5	4	0.7446	0.76403	1	14410	1	0.26076	0.12616	0.26147	0.998183	4881	3	0.26076
KRTAP13-3	4	0.74468	0.76409	1	14411	1	0.21288	0.056405	0.13702	0.98482	2621	2	0.21288
OR6K6	4	0.74485	0.76421	1	14412	1	0.28902	0.079018	0.17902	0.998183	3351	2	0.28902
PON1	3	0.74487	0.74532	1	14413	1	0.51317	0.053967	0.12859	0.978749	2526	2	0.51317
DYRK1B	4	0.74489	0.76423	1	14414	1	0.14669	0.23995	0.39513	0.998183	7388	2	0.14669
ALKBH7	4	0.74495	0.76427	1	14415	1	0.47422	0.045012	0.11523	0.978749	2178	2	0.47422
RARB	4	0.74518	0.76444	1	14416	1	-0.033293	0.34566	0.497	0.998183	9278	1	-0.033293
CCDC28B	4	0.74526	0.7645	1	14417	1	0.29589	0.16221	0.32029	0.998183	5939	2	0.29589
KRT13	4	0.74537	0.76458	1	14418	1	0.060337	0.38025	0.53062	0.998183	9940	2	0.060337
ZNF480	3	0.74547	0.7459	1	14419	1	-0.0058981	0.81336	0.81328	1	15484	0	-0.0058981
TBC1D31	4	0.74574	0.76483	1	14420	1	0.12433	0.58771	0.68223	0.998183	12847	1	0.12433
OR6C2	4	0.7458	0.76487	1	14421	1	0.64101	0.06216	0.14782	0.990536	2808	3	0.64101
REC8	4	0.74586	0.76492	1	14422	1	0.0075746	0.19314	0.35013	0.998183	6499	1	0.0075746
PHF11	4	0.74597	0.76498	1	14423	1	0.36464	0.028748	0.083131	0.972316	1583	3	0.36464
LCA5	4	0.74601	0.76501	1	14424	1	0.26896	0.11134	0.23626	0.998183	4408	3	0.26896
NMI	4	0.74603	0.76502	1	14425	1	0.12957	0.10451	0.22433	0.998183	4183	2	0.12957
KIF16B	4	0.74607	0.76504	1	14426	1	0.095622	0.35919	0.51015	0.998183	9532	2	0.095622
NT5C2	4	0.74608	0.76505	1	14427	1	0.18777	0.25715	0.41168	0.998183	7698	2	0.18777
RAB11FIP1	4	0.7461	0.76508	1	14428	1	-0.013458	0.49702	0.6441	0.998183	12059	1	-0.013458
FAM47B	4	0.74616	0.76511	1	14429	1	-0.091664	0.87345	0.87303	1	16570	0	-0.091664
SLC22A7	3	0.74622	0.74663	1	14430	1	0.084831	0.79409	0.79419	1	15195	0	0.084831
YDJC	4	0.74628	0.76519	1	14431	1	0.49466	0.013388	0.044041	0.898802	880	3	0.49466
CFAP74	4	0.74637	0.76525	1	14432	1	0.56769	0.052378	0.12936	0.978749	2452	2	0.56769
RRAS	4	0.74647	0.76532	1	14433	1	0.1347	0.14686	0.29597	0.998183	5511	2	0.1347
NEBL	4	0.74651	0.76535	1	14434	1	0.41348	0.074125	0.17003	0.998183	3180	3	0.41348
ZNF607	4	0.74653	0.76537	1	14435	1	0.099161	0.35134	0.50252	0.998183	9384	2	0.099161
FKBPL	3	0.74656	0.74696	1	14436	1	0.27343	0.16473	0.27249	0.998183	5980	2	0.27343
ATM	4	0.74683	0.76558	1	14437	1	0.18833	0.11813	0.24779	0.998183	4628	3	0.18833
DEFA1B	4	0.74687	0.76561	1	14438	1	0.36994	0.0061662	0.021348	0.832847	451	2	0.36994
ZNF665	4	0.74698	0.76569	1	14439	1	0.06955	0.42999	0.57907	0.998183	10838	2	0.06955
XYLB	4	0.74703	0.76572	1	14440	1	0.33778	0.020447	0.065181	0.949715	1256	3	0.33778
C9orf78	4	0.74708	0.76576	1	14441	1	0.36516	0.35326	0.5044	0.998183	9421	2	0.36516
SLC22A12	4	0.74714	0.7658	1	14442	1	0.12285	0.32742	0.47921	0.998183	8952	2	0.12285
CHRM5	4	0.74724	0.76585	1	14443	1	0.52378	0.021045	0.066892	0.949715	1290	3	0.52378
FRRS1	4	0.74738	0.76595	1	14444	1	0.51703	0.023125	0.071785	0.953739	1383	2	0.51703
PLA2G1B	4	0.74754	0.76607	1	14445	1	0.30879	0.15901	0.31567	0.998183	5865	3	0.30879
ERCC3	2	0.74763	0.74715	1	14446	0	0.17556	0.55208	0.55502	0.998183	12518	1	0.17556
RAB3GAP1	4	0.74783	0.76626	1	14447	1	0.12498	0.82884	0.82997	1	15746	1	0.12498
FOXD3	4	0.74785	0.76627	1	14448	1	0.14049	0.19962	0.35636	0.998183	6622	2	0.14049
PBX3	4	0.74795	0.76634	1	14449	1	-0.00013905	0.22526	0.3811	0.998183	7105	1	-0.00013905
MMP16	4	0.74816	0.76647	1	14450	1	0.37205	0.083408	0.18697	0.998183	3486	3	0.37205
KCNJ5	4	0.74819	0.76651	1	14451	1	0.044139	0.85261	0.85206	1	16161	1	0.044139
POTEB	4	0.74837	0.76661	1	14452	1	0.29816	0.022645	0.070798	0.951837	1362	2	0.29816
HIST1H4A	4	0.74843	0.76665	1	14453	1	0.42213	0.064139	0.15156	0.99495	2863	2	0.42213
DUOX1	4	0.74849	0.7667	1	14454	1	-0.10278	0.89785	0.89757	1	17044	0	-0.10278
MED22	3	0.74881	0.74917	1	14455	1	-0.44337	0.89406	0.89413	1	16970	0	-0.44337
IGSF22	4	0.74913	0.76716	1	14456	1	-0.10669	0.77663	0.78873	1	14947	1	-0.10669
C9orf89	4	0.74915	0.76718	1	14457	1	0.31353	0.11595	0.24407	0.998183	4544	3	0.31353
SPRED2	4	0.74919	0.7672	1	14458	1	-0.13866	0.59572	0.68594	0.998183	12931	1	-0.13866
DEFB129	4	0.74926	0.76725	1	14459	1	-0.0084821	0.19611	0.35301	0.998183	6541	1	-0.0084821
FAM217A	4	0.74932	0.76729	1	14460	1	0.078815	0.69561	0.73695	1	13952	1	0.078815
TMEM179B	4	0.74951	0.76741	1	14461	1	0.0282	0.69411	0.73613	1	13933	1	0.0282
RNF187	4	0.74957	0.76746	1	14462	1	0.15639	0.10123	0.21867	0.998183	4078	2	0.15639
PIGC	4	0.74961	0.76749	1	14463	1	0.1329	0.25647	0.41104	0.998183	7683	2	0.1329
PTGER1	4	0.74982	0.76763	1	14464	1	0.32372	0.13141	0.2703	0.998183	5039	3	0.32372
NPPC	4	0.74985	0.76766	1	14465	1	0.23069	0.42811	0.57719	0.998183	10816	2	0.23069
NTNG1	4	0.74991	0.76771	1	14466	1	0.42534	0.0051438	0.017968	0.797399	389	3	0.42534
BATF	4	0.74993	0.76772	1	14467	1	0.19445	0.36061	0.51152	0.998183	9566	2	0.19445
TPST2	4	0.74995	0.76774	1	14468	1	-0.04341	0.45559	0.60387	0.998183	11307	1	-0.04341
TP53I3	4	0.75001	0.76777	1	14469	1	0.19557	0.24908	0.40391	0.998183	7563	2	0.19557
PRH1	4	0.75003	0.76779	1	14470	1	0.29354	0.12231	0.25494	0.998183	4767	3	0.29354
NR1H3	4	0.75004	0.7678	1	14471	1	0.40719	0.024282	0.074196	0.959957	1417	2	0.40719
DYDC1	4	0.7502	0.7679	1	14472	1	0.45001	0.032058	0.089729	0.978749	1696	2	0.45001
ZNF99	3	0.75022	0.75052	1	14473	1	0.26569	0.63573	0.65485	0.998183	13322	1	0.26569
STEAP4	4	0.75044	0.76806	1	14474	1	0.2562	0.13039	0.26857	0.998183	5004	3	0.2562
ARHGEF40	4	0.75054	0.76813	1	14475	1	0.02005	0.32635	0.47819	0.998183	8931	1	0.02005
ATRAID	4	0.75056	0.76814	1	14476	1	-0.11329	0.79637	0.80349	1	15229	1	-0.11329
OVOL1	4	0.75065	0.76822	1	14477	1	0.23445	0.091421	0.20134	0.998183	3761	3	0.23445
DPYSL3	4	0.75067	0.76823	1	14478	1	0.37247	0.15194	0.30425	0.998183	5651	3	0.37247
CHRNA5	4	0.75071	0.76826	1	14479	1	0.16614	0.21018	0.36657	0.998183	6821	2	0.16614
CXXC5	4	0.75073	0.76827	1	14480	1	0.015797	0.23591	0.39132	0.998183	7300	1	0.015797
EPHB3	4	0.7508	0.76832	1	14481	1	0.13035	0.2691	0.42307	0.998183	7919	2	0.13035
ZBTB44	4	0.75084	0.76835	1	14482	1	0.28295	0.13641	0.27876	0.998183	5182	3	0.28295
CATSPERG	4	0.7509	0.76839	1	14483	1	0.20165	0.16704	0.32499	0.998183	6022	2	0.20165
SBSPON	4	0.75103	0.76848	1	14484	1	0.1665	0.26917	0.42313	0.998183	7921	2	0.1665
DPYSL2	4	0.75128	0.76866	1	14485	1	0.87061	0.0068671	0.02362	0.837886	491	3	0.87061
CSAD	4	0.75132	0.76869	1	14486	1	0.059682	0.27239	0.42625	0.998183	7966	2	0.059682
HOXA7	4	0.75147	0.76879	1	14487	1	-0.12684	0.40524	0.55489	0.998183	10388	1	-0.12684
NUPL2	4	0.7516	0.7689	1	14488	1	0.35351	0.041751	0.10891	0.978749	2059	2	0.35351
CEP70	4	0.75162	0.76892	1	14489	1	-0.019639	0.81807	0.82083	1	15561	1	-0.019639
OSBPL2	4	0.75168	0.76895	1	14490	1	-0.065596	0.75531	0.77394	1	14648	1	-0.065596
COL3A1	4	0.75173	0.76899	1	14491	1	0.14368	0.24686	0.40178	0.998183	7520	2	0.14368
CREB5	4	0.75188	0.76909	1	14492	1	-0.0055376	0.55979	0.66979	0.998183	12588	1	-0.0055376
FAM195A	4	0.7519	0.7691	1	14493	1	0.2202	0.086544	0.19255	0.998183	3585	3	0.2202
WNT9B	4	0.75192	0.76912	1	14494	1	0.3028	0.10348	0.22252	0.998183	4147	3	0.3028
TEX40	4	0.75194	0.76913	1	14495	1	0.019189	0.18232	0.33977	0.998183	6299	1	0.019189
ARHGEF11	4	0.75207	0.76921	1	14496	1	0.030061	0.086944	0.19324	0.998183	3599	1	0.030061
RPL39L	4	0.75209	0.76924	1	14497	1	0.16851	0.29317	0.44619	0.998183	8338	2	0.16851
AAMP	2	0.75233	0.75177	1	14498	0	0.28272	0.17472	0.26011	0.998183	6169	1	0.28272
FAM122A	4	0.75234	0.76942	1	14499	1	0.4668	0.13593	0.27795	0.998183	5166	3	0.4668
SUSD6	4	0.75236	0.76943	1	14500	1	-0.024689	0.64638	0.7105	0.998183	13442	1	-0.024689
CA11	4	0.75239	0.76945	1	14501	1	-0.0094064	0.60369	0.68971	0.998183	13014	1	-0.0094064
CDK5RAP1	4	0.75245	0.76949	1	14502	1	0.13658	0.13925	0.2835	0.998183	5274	2	0.13658
ZNF765	4	0.75249	0.76952	1	14503	1	-0.034925	0.31682	0.46898	0.998183	8751	1	-0.034925
C7orf25	4	0.75255	0.76956	1	14504	1	0.040884	0.32751	0.4793	0.998183	8955	1	0.040884
RAB13	4	0.75264	0.76962	1	14505	1	0.774	0.0054593	0.019029	0.812336	412	3	0.774
OSBPL8	4	0.75264	0.76962	1	14506	1	0.39825	0.095189	0.20803	0.998183	3890	3	0.39825
DHRS4	4	0.75279	0.76972	1	14507	1	0.042415	0.19291	0.34992	0.998183	6495	1	0.042415
ITLN2	4	0.75281	0.76973	1	14508	1	0.10043	0.32671	0.47852	0.998183	8940	2	0.10043
SEC14L3	4	0.75294	0.76982	1	14509	1	0.37647	0.14885	0.29921	0.998183	5564	3	0.37647
LSG1	2	0.75298	0.75239	1	14510	0	0.30351	0.22858	0.29728	0.998183	7166	1	0.30351
GNAZ	3	0.75306	0.75328	1	14511	1	0.0069332	0.84671	0.84674	1	16049	0	0.0069332
ISL2	4	0.75309	0.76992	1	14512	1	0.3501	0.023113	0.07176	0.953739	1382	3	0.3501
C1orf146	4	0.75311	0.76993	1	14513	1	0.13875	0.11989	0.25082	0.998183	4690	3	0.13875
ARHGAP15	4	0.75313	0.76995	1	14514	1	-0.028083	0.86052	0.86005	1	16316	0	-0.028083
TMEM45B	4	0.75321	0.76999	1	14515	1	0.51413	0.066755	0.15642	0.99635	2945	3	0.51413
LYG2	4	0.75322	0.77001	1	14516	1	0.17143	0.19146	0.34853	0.998183	6465	2	0.17143
PIBF1	4	0.75332	0.77007	1	14517	1	0.27491	0.19908	0.35582	0.998183	6613	2	0.27491
ERICH2	4	0.75334	0.77008	1	14518	1	0.056086	0.26058	0.41493	0.998183	7768	2	0.056086
CLDN10	4	0.75343	0.77015	1	14519	1	0.21385	0.26101	0.41534	0.998183	7776	2	0.21385
GBX1	4	0.75349	0.77018	1	14520	1	0.14404	0.18491	0.34227	0.998183	6347	2	0.14404
EXOC4	3	0.75349	0.75368	1	14521	1	0.086304	0.38107	0.49789	0.998183	9952	1	0.086304
PSMD8	1	0.75355	0.754	1	14522	0	0.45944	0.24645	0.24614	0.998183	7512	1	0.45944
MST1L	3	0.75366	0.75386	1	14523	1	0.85108	0.0371	0.091417	0.978749	1884	2	0.85108
GPALPP1	4	0.7537	0.77032	1	14524	1	0.14924	0.19629	0.35319	0.998183	6549	2	0.14924
NTHL1	4	0.75371	0.77033	1	14525	1	0.012837	0.80866	0.81317	1	15416	1	0.012837
MRAP	4	0.75381	0.7704	1	14526	1	0.44304	0.0033141	0.011761	0.742841	264	2	0.44304
CD3G	4	0.75386	0.77043	1	14527	1	0.32679	0.11974	0.25056	0.998183	4686	2	0.32679
E2F1	4	0.75396	0.7705	1	14528	1	0.28086	0.029955	0.085529	0.976248	1627	3	0.28086
CXorf40B	4	0.75417	0.77064	1	14529	1	0.17785	0.22686	0.38263	0.998183	7129	2	0.17785
OR52E8	4	0.7542	0.77066	1	14530	1	0.2332	0.14806	0.29792	0.998183	5545	3	0.2332
SERINC4	4	0.7543	0.77072	1	14531	1	0.35683	0.078354	0.17778	0.998183	3330	2	0.35683
SLC1A1	4	0.75435	0.77077	1	14532	1	0.098579	0.031814	0.08928	0.978749	1688	2	0.098579
PRSS37	4	0.75437	0.77078	1	14533	1	0.38313	0.030617	0.086832	0.977819	1650	3	0.38313
PNLIP	4	0.75463	0.77095	1	14534	1	0.47995	0.066417	0.15578	0.99495	2934	3	0.47995
SPATA17	4	0.75465	0.77097	1	14535	1	0.37525	0.11106	0.23576	0.998183	4401	3	0.37525
STOX2	4	0.75467	0.77098	1	14536	1	0.24249	0.11881	0.24895	0.998183	4655	3	0.24249
BMP3	4	0.75469	0.77099	1	14537	1	-0.072956	0.78887	0.79773	1	15117	1	-0.072956
ERVW-1	3	0.75476	0.75497	1	14538	1	0.58793	0.141	0.24274	0.998183	5320	2	0.58793
MEF2BNB-MEF2B	4	0.75486	0.77109	1	14539	1	0.17846	0.41501	0.56439	0.998183	10566	2	0.17846
KRT15	4	0.7549	0.77112	1	14540	1	-0.059265	0.69495	0.73661	1	13946	1	-0.059265
ING1	4	0.75493	0.77115	1	14541	1	-0.036351	0.23481	0.39027	0.998183	7282	1	-0.036351
ELFN2	4	0.75501	0.7712	1	14542	1	0.038829	0.49856	0.64479	0.998183	12074	1	0.038829
RGPD5	4	0.75507	0.77124	1	14543	1	0.27869	0.013783	0.045236	0.901692	901	2	0.27869
RSBN1L	4	0.75533	0.77143	1	14544	1	-0.090279	0.89993	0.8996	1	17089	0	-0.090279
UBASH3B	4	0.75537	0.77146	1	14545	1	0.36268	0.12226	0.25484	0.998183	4764	2	0.36268
PSTPIP1	4	0.75538	0.77146	1	14546	1	0.057277	0.78096	0.79186	1	15006	1	0.057277
CDK19	4	0.75542	0.77149	1	14547	1	0.19665	0.20698	0.36352	0.998183	6770	2	0.19665
GPR158	4	0.75544	0.77151	1	14548	1	0.14494	0.34778	0.49903	0.998183	9321	2	0.14494
C1orf174	4	0.75552	0.77155	1	14549	1	-0.1459	0.8194	0.82198	1	15580	1	-0.1459
PON2	4	0.75555	0.77157	1	14550	1	-0.053519	0.59393	0.68512	0.998183	12910	1	-0.053519
LMO3	4	0.75565	0.77165	1	14551	1	0.16614	0.20497	0.36151	0.998183	6725	2	0.16614
NR2F2	4	0.7557	0.77168	1	14552	1	0.11141	0.3106	0.463	0.998183	8640	2	0.11141
TMEM125	4	0.75576	0.77172	1	14553	1	-0.03631	0.53482	0.65921	0.998183	12359	1	-0.03631
XPO5	3	0.75578	0.75601	1	14554	1	0.51607	0.089206	0.17671	0.998183	3684	2	0.51607
C10orf88	4	0.7558	0.77174	1	14555	1	0.1533	0.39585	0.54576	0.998183	10229	2	0.1533
TGIF1	4	0.75581	0.77176	1	14556	1	0.029644	0.44183	0.59048	0.998183	11049	1	0.029644
SPOCK3	4	0.75589	0.77182	1	14557	1	0.23718	0.032462	0.09056	0.978749	1713	2	0.23718
EIF4ENIF1	4	0.75617	0.77201	1	14558	1	0.16686	0.33322	0.48484	0.998183	9045	2	0.16686
LARP1	4	0.75619	0.77202	1	14559	1	0.093136	0.72443	0.75399	1	14286	1	0.093136
ILDR2	4	0.75623	0.77205	1	14560	1	0.2079	0.099678	0.21596	0.998183	4031	2	0.2079
MARCO	4	0.75634	0.77212	1	14561	1	0.16631	0.24657	0.4015	0.998183	7515	2	0.16631
ZFP3	4	0.75641	0.77217	1	14562	1	-0.041831	0.099493	0.2156	0.998183	4023	2	-0.041831
BRWD1	4	0.75652	0.77225	1	14563	1	0.40089	0.054037	0.13257	0.978749	2530	3	0.40089
CNTNAP3	4	0.75654	0.77227	1	14564	1	0.12899	0.52344	0.65461	0.998183	12280	1	0.12899
TMEM132E	4	0.7566	0.77231	1	14565	1	0.32696	0.086793	0.19298	0.998183	3594	3	0.32696
PREB	3	0.75671	0.75694	1	14566	1	0.24144	0.026476	0.067138	0.949715	1488	1	0.24144
PRM3	4	0.75677	0.77243	1	14567	1	0.075202	0.45227	0.60062	0.998183	11245	2	0.075202
OR1L3	4	0.75678	0.77244	1	14568	1	0.017841	0.83688	0.83712	1	15887	1	0.017841
CDC37	2	0.75684	0.75629	1	14569	0	0.61344	0.18988	0.27045	0.998183	6439	1	0.61344
NFXL1	4	0.75686	0.77249	1	14570	1	0.20728	0.046968	0.11893	0.978749	2252	2	0.20728
AMFR	4	0.75688	0.7725	1	14571	1	0.075016	0.44803	0.5965	0.998183	11158	2	0.075016
TRPV4	4	0.75695	0.77256	1	14572	1	0.16908	0.18723	0.34446	0.998183	6388	2	0.16908
SERPINB12	4	0.75697	0.77257	1	14573	1	-0.010189	0.13656	0.279	0.998183	5189	1	-0.010189
SLC4A7	4	0.75708	0.77265	1	14574	1	1.6774	0.012399	0.040966	0.898094	820	3	1.6774
CEACAM16	4	0.7571	0.77266	1	14575	1	0.0033996	0.58834	0.68254	0.998183	12854	1	0.0033996
INO80C	4	0.75732	0.77281	1	14576	1	0.31045	0.054769	0.13395	0.978749	2564	2	0.31045
UBALD1	4	0.75736	0.77283	1	14577	1	0.30464	0.091069	0.20072	0.998183	3751	3	0.30464
ZNF674	4	0.75738	0.77285	1	14578	1	0.032395	0.28092	0.43446	0.998183	8119	1	0.032395
ZBED6CL	4	0.7574	0.77286	1	14579	1	0.058608	0.4021	0.5519	0.998183	10338	1	0.058608
WDR17	4	0.75742	0.77287	1	14580	1	0.0010687	0.47792	0.62554	0.998183	11704	2	0.0010687
NUDT16L1	4	0.75745	0.77289	1	14581	1	-0.0030269	0.62784	0.70129	0.998183	13248	1	-0.0030269
SH3D21	4	0.75755	0.77296	1	14582	1	0.37881	0.062904	0.1492	0.992879	2827	3	0.37881
KCTD1	4	0.75758	0.77298	1	14583	1	0.075858	0.71644	0.74903	1	14193	1	0.075858
RALB	4	0.7577	0.77306	1	14584	1	0.11648	0.45579	0.60407	0.998183	11309	2	0.11648
GPM6A	4	0.7579	0.77321	1	14585	1	0.14204	0.23849	0.39376	0.998183	7354	2	0.14204
ATP6V0B	2	0.75799	0.75742	1	14586	0	0.82098	0.055892	0.099143	0.978749	2605	1	0.82098
ARID1A	4	0.75805	0.7733	1	14587	1	0.43901	0.038458	0.10252	0.978749	1931	3	0.43901
NR3C2	4	0.75812	0.77335	1	14588	1	0.37604	0.12344	0.25688	0.998183	4800	2	0.37604
SDSL	4	0.7582	0.77339	1	14589	1	0.43488	0.0060088	0.02084	0.821547	446	3	0.43488
CALY	4	0.75823	0.77342	1	14590	1	0.01798	0.094759	0.20724	0.998183	3875	1	0.01798
RNASE2	4	0.75833	0.77349	1	14591	1	-0.027034	0.163	0.32104	0.998183	5955	1	-0.027034
PTCHD1	4	0.75835	0.7735	1	14592	1	0.29474	0.17407	0.33182	0.998183	6155	2	0.29474
IFNA17	4	0.75838	0.77352	1	14593	1	0.35547	0.063607	0.15053	0.993716	2852	3	0.35547
HEMK1	4	0.75846	0.77357	1	14594	1	-0.028298	0.72026	0.75143	1	14232	1	-0.028298
CHD1	4	0.75848	0.77358	1	14595	1	-0.090852	0.59338	0.68488	0.998183	12904	1	-0.090852
FLNC	4	0.7585	0.7736	1	14596	1	0.014694	0.8009	0.80702	1	15299	1	0.014694
VIP	4	0.75855	0.77364	1	14597	1	0.028697	0.54934	0.66531	0.998183	12488	1	0.028697
GP9	4	0.75861	0.77368	1	14598	1	-0.067932	0.93714	0.93708	1	17814	0	-0.067932
CEACAM21	4	0.75862	0.77369	1	14599	1	0.16788	0.27787	0.43154	0.998183	8071	2	0.16788
SLC5A7	4	0.75866	0.77371	1	14600	1	0.0076174	0.53621	0.65979	0.998183	12368	1	0.0076174
UBE2J1	4	0.75875	0.77377	1	14601	1	0.37956	0.068931	0.16046	0.99762	3012	2	0.37956
TRUB2	2	0.75881	0.75823	1	14602	0	0.017145	0.73584	0.73546	1	14423	0	0.017145
MYO3A	4	0.75886	0.77386	1	14603	1	0.034636	0.76732	0.7822	1	14820	1	0.034636
UBL4B	4	0.7589	0.77389	1	14604	1	0.10649	0.55279	0.6668	0.998183	12530	1	0.10649
SMYD2	4	0.75922	0.77412	1	14605	1	0.1682	0.13651	0.27893	0.998183	5186	2	0.1682
RGMB	4	0.75935	0.77421	1	14606	1	0.17522	0.43291	0.58188	0.998183	10891	2	0.17522
PRSS48	4	0.75938	0.77424	1	14607	1	0.15652	0.32879	0.48057	0.998183	8984	2	0.15652
FOXI3	4	0.75942	0.77427	1	14608	1	0.19351	0.30527	0.45781	0.998183	8539	2	0.19351
DUSP3	4	0.75949	0.77432	1	14609	1	0.11349	0.41211	0.56157	0.998183	10520	2	0.11349
GPAA1	4	0.75951	0.77433	1	14610	1	0.30774	0.056634	0.13743	0.986279	2628	2	0.30774
SCRT1	4	0.75964	0.77442	1	14611	1	0.35681	0.071927	0.16602	0.998183	3113	3	0.35681
NOX1	4	0.75981	0.77455	1	14612	1	0.10285	0.19807	0.35487	0.998183	6591	2	0.10285
SERPINA7	4	0.75994	0.77465	1	14613	1	0.13713	0.37417	0.52471	0.998183	9828	2	0.13713
NOMO1	4	0.75996	0.77466	1	14614	1	0.22966	0.48331	0.63077	0.998183	11805	2	0.22966
HTRA4	4	0.75999	0.77468	1	14615	1	0.02787	0.36528	0.51602	0.998183	9654	2	0.02787
S100A7A	4	0.76005	0.77472	1	14616	1	0.079549	0.18148	0.33897	0.998183	6288	2	0.079549
SPRR2B	3	0.76011	0.76041	1	14617	0	0.23872	0.058754	0.1371	0.98482	2684	1	0.23872
TTLL7	4	0.76014	0.77478	1	14618	1	0.010655	0.47353	0.6213	0.998183	11630	2	0.010655
THOP1	4	0.76016	0.77479	1	14619	1	0.10474	0.14973	0.30062	0.998183	5596	2	0.10474
CLIC4	4	0.7602	0.77483	1	14620	1	-0.0076703	0.83735	0.83755	1	15897	1	-0.0076703
RAF1	3	0.76026	0.76055	1	14621	0	0.98557	0.071694	0.15402	0.99495	3102	2	0.98557
TRIM39	4	0.76032	0.77492	1	14622	1	-0.12996	0.54119	0.66184	0.998183	12411	1	-0.12996
EFCC1	4	0.76042	0.77498	1	14623	1	0.036285	0.81103	0.81507	1	15450	1	0.036285
FYCO1	4	0.76047	0.77502	1	14624	1	0.10698	0.36087	0.51178	0.998183	9572	2	0.10698
XYLT2	4	0.76055	0.77509	1	14625	1	0.3326	0.14108	0.28648	0.998183	5323	3	0.3326
ZNF577	4	0.7606	0.77512	1	14626	1	-0.011852	0.87648	0.87604	1	16627	0	-0.011852
ATP2A3	4	0.76066	0.77516	1	14627	1	0.26193	0.074706	0.17107	0.998183	3205	2	0.26193
SGSH	4	0.76082	0.77527	1	14628	1	0.21469	0.0060927	0.021116	0.827222	448	2	0.21469
GIMAP4	4	0.76084	0.77529	1	14629	1	0.061967	0.7413	0.76463	1	14485	1	0.061967
ADAMTSL4	4	0.76089	0.77533	1	14630	1	0.31334	0.083517	0.18716	0.998183	3489	3	0.31334
SUFU	4	0.76094	0.77537	1	14631	1	0.32172	0.042691	0.11076	0.978749	2102	2	0.32172
HIST1H2AC	3	0.76095	0.76123	1	14632	0	-0.1245	0.17457	0.28471	0.998183	6166	1	-0.1245
LRRC37A	3	0.76099	0.76127	1	14633	0	0.18934	0.6968	0.70284	0.998183	13970	1	0.18934
CYC1	3	0.76099	0.76127	1	14634	0	0.94187	0.010051	0.026933	0.853273	684	2	0.94187
ADD2	4	0.76106	0.77545	1	14635	1	0.25188	0.11324	0.23954	0.998183	4465	2	0.25188
TMEM204	3	0.76107	0.76136	1	14636	0	-0.1295	0.80373	0.80369	1	15346	0	-0.1295
RAB23	4	0.76108	0.77547	1	14637	1	0.064475	0.35295	0.50408	0.998183	9416	2	0.064475
PLA1A	4	0.76126	0.7756	1	14638	1	0.32323	0.17307	0.33083	0.998183	6132	2	0.32323
FAM179A	4	0.76139	0.77569	1	14639	1	-0.022235	0.8004	0.80663	1	15289	1	-0.022235
IMPA2	4	0.76157	0.77582	1	14640	1	0.071481	0.33638	0.48789	0.998183	9104	2	0.071481
LGALS9C	4	0.76159	0.77584	1	14641	1	0.088568	0.50912	0.64889	0.998183	12155	1	0.088568
ARMCX3	4	0.76163	0.77587	1	14642	1	0.40305	0.054746	0.1339	0.978749	2563	3	0.40305
CBX4	4	0.76174	0.77595	1	14643	1	-0.017258	0.85312	0.85258	1	16169	1	-0.017258
ARSF	4	0.76189	0.77606	1	14644	1	0.080237	0.26127	0.41559	0.998183	7780	2	0.080237
ZNF526	4	0.76192	0.77609	1	14645	1	0.0034067	0.47986	0.62743	0.998183	11740	2	0.0034067
PLA2G2A	4	0.76211	0.77622	1	14646	1	0.18338	0.062736	0.14888	0.992879	2822	2	0.18338
GTF3C5	4	0.76218	0.77628	1	14647	1	-0.048897	0.016442	0.053401	0.920904	1050	1	-0.048897
PTPN23	3	0.76221	0.76249	1	14648	0	-0.03345	0.64659	0.66297	0.998183	13445	1	-0.03345
LHFPL3	4	0.76227	0.77634	1	14649	1	0.45471	0.028588	0.082788	0.972316	1574	3	0.45471
DHH	4	0.76236	0.77642	1	14650	1	0.16125	0.048562	0.12196	0.978749	2311	2	0.16125
REG4	4	0.76245	0.77648	1	14651	1	0.14426	0.28431	0.43767	0.998183	8172	2	0.14426
ZDHHC18	4	0.76247	0.77649	1	14652	1	0.72135	0.034231	0.094152	0.978749	1774	3	0.72135
PDCD6IP	4	0.76264	0.77662	1	14653	1	0.29465	0.046956	0.11892	0.978749	2251	2	0.29465
GLI3	4	0.7628	0.77672	1	14654	1	0.36717	0.034438	0.094558	0.978749	1783	2	0.36717
KRTAP4-8	4	0.76291	0.77679	1	14655	1	0.041556	0.43844	0.58717	0.998183	10991	2	0.041556
HNRNPA0	4	0.76293	0.7768	1	14656	1	0.17854	0.38713	0.53726	0.998183	10073	2	0.17854
CHST13	4	0.76299	0.77685	1	14657	1	-0.001295	0.27502	0.42882	0.998183	8018	1	-0.001295
RYR1	4	0.76324	0.77702	1	14658	1	0.4142	0.07598	0.17346	0.998183	3240	2	0.4142
C1orf53	4	0.76328	0.77705	1	14659	1	0.40092	0.071158	0.16462	0.998183	3084	3	0.40092
SHANK1	4	0.76335	0.7771	1	14660	1	0.27955	0.16719	0.32514	0.998183	6026	2	0.27955
HDDC3	4	0.76341	0.77713	1	14661	1	0.29247	0.06086	0.14535	0.990536	2763	2	0.29247
XIAP	4	0.76357	0.77725	1	14662	1	0.24222	0.23918	0.39444	0.998183	7373	2	0.24222
LCE3D	4	0.76384	0.77743	1	14663	1	0.47426	0.26395	0.41816	0.998183	7827	2	0.47426
YAP1	4	0.76386	0.77745	1	14664	1	0.12873	0.4394	0.58811	0.998183	11006	2	0.12873
CLDND2	4	0.76404	0.77758	1	14665	1	-0.096848	0.78656	0.79601	1	15092	1	-0.096848
OR10H1	3	0.76441	0.7647	1	14666	0	0.10405	0.16315	0.27051	0.998183	5959	1	0.10405
CYP2B6	4	0.76446	0.77787	1	14667	1	0.037044	0.61259	0.69389	0.998183	13098	1	0.037044
LOC100996634	4	0.76454	0.77793	1	14668	1	0.013756	0.8936	0.89326	1	16950	0	0.013756
SMC6	3	0.76472	0.76498	1	14669	0	2.8847	0.020621	0.053117	0.919583	1267	2	2.8847
C9	4	0.76484	0.77813	1	14670	1	-0.070146	0.90423	0.90391	1	17168	0	-0.070146
HMBS	4	0.76486	0.77815	1	14671	1	0.25886	0.21533	0.37162	0.998183	6920	2	0.25886
C1QBP	4	0.76501	0.77826	1	14672	1	0.53352	0.016074	0.052288	0.919583	1028	2	0.53352
LAMP3	4	0.76503	0.77827	1	14673	1	0.28083	0.039093	0.10374	0.978749	1953	2	0.28083
ACSL4	4	0.76524	0.77842	1	14674	1	0.62894	0.033257	0.092143	0.978749	1744	3	0.62894
ZNF398	4	0.76533	0.77849	1	14675	1	0.024128	0.35828	0.50924	0.998183	9512	2	0.024128
CEP128	4	0.76537	0.77851	1	14676	1	0.4693	0.056174	0.13657	0.983901	2610	3	0.4693
FNBP1	4	0.76559	0.77866	1	14677	1	0.47513	0.058498	0.14092	0.989999	2679	2	0.47513
SLC19A3	4	0.76561	0.77867	1	14678	1	0.0042388	0.86488	0.86448	1	16393	0	0.0042388
TMEM249	4	0.76566	0.77871	1	14679	1	0.53684	0.038653	0.10288	0.978749	1935	3	0.53684
ZNF567	4	0.76568	0.77872	1	14680	1	-0.010645	0.17405	0.33179	0.998183	6154	1	-0.010645
TP53TG3B	4	0.76577	0.77879	1	14681	1	-0.033559	0.89033	0.89001	1	16888	0	-0.033559
FXYD6-FXYD2	4	0.76581	0.77882	1	14682	1	0.22546	0.15352	0.30683	0.998183	5699	3	0.22546
ZADH2	4	0.76597	0.77894	1	14683	1	0.50511	0.1058	0.22664	0.998183	4218	3	0.50511
DYNLRB2	4	0.76599	0.77895	1	14684	1	-0.03187	0.59598	0.68606	0.998183	12936	1	-0.03187
CLCN7	4	0.76613	0.77905	1	14685	1	0.10688	0.4834	0.63086	0.998183	11809	2	0.10688
LGI2	4	0.76615	0.77906	1	14686	1	0.13083	0.49333	0.64051	0.998183	11991	2	0.13083
SNRNP40	2	0.76617	0.76553	1	14687	0	2.2125	0.016249	0.030365	0.86011	1039	1	2.2125
PINLYP	4	0.7662	0.7791	1	14688	1	0.107	0.43071	0.57973	0.998183	10849	2	0.107
IGLL1	4	0.76633	0.7792	1	14689	1	0.58138	0.013287	0.043718	0.898802	873	2	0.58138
OR4L1	4	0.7664	0.77925	1	14690	1	0.14023	0.16293	0.32098	0.998183	5954	2	0.14023
PRSS1	4	0.76642	0.77927	1	14691	1	0.7086	0.06782	0.15838	0.99635	2976	3	0.7086
GATB	3	0.76645	0.7667	1	14692	0	0.60536	0.028932	0.07287	0.955835	1591	2	0.60536
ASB16	4	0.76651	0.77934	1	14693	1	-0.11234	0.87863	0.87818	1	16681	0	-0.11234
KCNC2	4	0.76653	0.77936	1	14694	1	0.22267	0.12728	0.26331	0.998183	4910	3	0.22267
ELOVL2	4	0.76669	0.7795	1	14695	1	0.33469	0.03399	0.093629	0.978749	1769	2	0.33469
MEPE	4	0.76673	0.77952	1	14696	1	0.33025	0.17071	0.32854	0.998183	6087	2	0.33025
C1orf56	4	0.76678	0.77956	1	14697	1	0.41273	0.12688	0.26268	0.998183	4905	3	0.41273
GTF2H4	4	0.76681	0.77957	1	14698	1	0.41658	0.026341	0.078333	0.972316	1480	2	0.41658
ARG2	4	0.76687	0.77961	1	14699	1	-0.13648	0.8768	0.87635	1	16632	0	-0.13648
CDY1B	4	0.76711	0.77978	1	14700	1	0.0047758	0.69875	0.73871	1	13993	1	0.0047758
ATP5F1	4	0.76716	0.77982	1	14701	1	0.20825	0.0065211	0.022529	0.832847	474	2	0.20825
ZNF417	4	0.76722	0.77986	1	14702	1	0.4994	0.11853	0.24848	0.998183	4642	2	0.4994
AMOTL2	4	0.76723	0.77987	1	14703	1	0.18136	0.17236	0.33016	0.998183	6118	2	0.18136
SLC38A1	4	0.76731	0.77993	1	14704	1	-0.19561	0.75484	0.77361	1	14645	1	-0.19561
HIPK1	4	0.76735	0.77996	1	14705	1	-0.074365	0.42769	0.57678	0.998183	10806	1	-0.074365
ZC3HAV1L	4	0.76738	0.77998	1	14706	1	0.021199	0.35863	0.5096	0.998183	9520	2	0.021199
GIMD1	4	0.76741	0.78001	1	14707	1	0.32674	0.1513	0.30321	0.998183	5636	3	0.32674
CHCHD1	4	0.76747	0.78005	1	14708	1	0.27682	0.040294	0.10608	0.978749	2001	2	0.27682
RLBP1	4	0.76763	0.78016	1	14709	1	0.074817	0.40951	0.55908	0.998183	10471	2	0.074817
GID8	4	0.76776	0.78027	1	14710	1	0.18308	0.1891	0.3462	0.998183	6427	2	0.18308
FBXO43	4	0.76781	0.78031	1	14711	1	0.28453	0.11559	0.24349	0.998183	4533	3	0.28453
CAPZA2	4	0.76783	0.78033	1	14712	1	0.58793	0.042731	0.11084	0.978749	2103	3	0.58793
RHBDL2	4	0.76786	0.78035	1	14713	1	0.57957	0.028506	0.082622	0.972316	1572	3	0.57957
USP17L19	4	0.76799	0.78043	1	14714	1	0.50529	0.083629	0.18737	0.998183	3491	3	0.50529
ADPRH	4	0.76803	0.78046	1	14715	1	0.057626	0.41219	0.56164	0.998183	10523	2	0.057626
NEK8	4	0.76806	0.78049	1	14716	1	0.52233	0.021987	0.069429	0.951837	1335	3	0.52233
MX1	4	0.76808	0.7805	1	14717	1	0.293	0.064637	0.1525	0.99495	2875	3	0.293
SCCPDH	3	0.76823	0.76847	1	14718	0	0.41759	0.062972	0.14269	0.990536	2830	2	0.41759
ZW10	4	0.76837	0.78068	1	14719	1	-0.15842	0.81769	0.82053	1	15554	1	-0.15842
MACF1	4	0.76847	0.78077	1	14720	1	0.043396	0.34044	0.49191	0.998183	9184	1	0.043396
EIF3E	2	0.76859	0.76798	1	14721	0	0.35475	0.55023	0.55335	0.998183	12499	1	0.35475
GHITM	4	0.76867	0.7809	1	14722	1	0.18716	0.4492	0.59766	0.998183	11185	2	0.18716
TIMM17B	4	0.76878	0.78098	1	14723	1	0.041714	0.72031	0.75146	1	14234	1	0.041714
ETV4	4	0.7688	0.78099	1	14724	1	-0.0035546	0.29095	0.44409	0.998183	8299	1	-0.0035546
FGD1	4	0.76882	0.781	1	14725	1	-0.054045	0.67231	0.72407	0.998389	13719	1	-0.054045
CELA2B	4	0.76883	0.78102	1	14726	1	0.057036	0.82261	0.82469	1	15635	1	0.057036
CLEC16A	4	0.76896	0.78111	1	14727	1	-0.0063502	0.4071	0.55672	0.998183	10427	1	-0.0063502
TMEM50A	4	0.76903	0.78117	1	14728	1	-0.11834	0.81473	0.81814	1	15509	1	-0.11834
DDO	4	0.76905	0.78118	1	14729	1	0.10328	0.29139	0.4445	0.998183	8309	2	0.10328
EPHA7	4	0.7691	0.78121	1	14730	1	0.4068	0.0044964	0.015762	0.789695	347	3	0.4068
ZNF282	3	0.76911	0.76937	1	14731	0	0.051921	0.26982	0.40077	0.998183	7926	1	0.051921
FAM50B	4	0.76916	0.78125	1	14732	1	0.0044037	0.82016	0.8226	1	15594	1	0.0044037
PSMG1	4	0.76917	0.78126	1	14733	1	0.60413	0.14076	0.28595	0.998183	5309	3	0.60413
AGGF1	4	0.76919	0.78128	1	14734	1	0.44914	0.036856	0.099305	0.978749	1872	3	0.44914
BCL2L11	4	0.76928	0.78134	1	14735	1	0.12882	0.2471	0.402	0.998183	7528	2	0.12882
TEAD4	4	0.76932	0.78137	1	14736	1	0.2383	0.17125	0.32906	0.998183	6101	2	0.2383
INTS3	3	0.76935	0.7696	1	14737	0	-0.27197	0.7718	0.77208	1	14871	0	-0.27197
ZMAT3	4	0.76948	0.7815	1	14738	1	0.10846	0.21479	0.37108	0.998183	6912	2	0.10846
GNAI3	4	0.76955	0.78155	1	14739	1	0.19852	0.081821	0.18407	0.998183	3433	3	0.19852
COX18	3	0.76958	0.76983	1	14740	0	-0.086618	0.6285	0.6495	0.998183	13255	1	-0.086618
KIF1B	4	0.76962	0.7816	1	14741	1	0.080499	0.38726	0.53739	0.998183	10076	2	0.080499
MDM2	4	0.76966	0.78162	1	14742	1	0.33766	0.11157	0.23664	0.998183	4411	2	0.33766
ERLIN2	4	0.76969	0.78165	1	14743	1	-0.14141	0.37248	0.52303	0.998183	9795	1	-0.14141
ANKRD30A	4	0.76977	0.7817	1	14744	1	0.092497	0.37476	0.52528	0.998183	9837	2	0.092497
BHMT2	4	0.7698	0.78172	1	14745	1	-0.053887	0.86043	0.85996	1	16314	0	-0.053887
GRIPAP1	4	0.76982	0.78173	1	14746	1	0.35137	0.10048	0.21732	0.998183	4052	3	0.35137
FCGRT	4	0.76985	0.78176	1	14747	1	0.24311	0.12038	0.25166	0.998183	4706	3	0.24311
ADHFE1	4	0.77002	0.7819	1	14748	1	0.3891	0.094206	0.20626	0.998183	3862	3	0.3891
WDR47	4	0.77005	0.78192	1	14749	1	-0.18751	0.51289	0.6503	0.998183	12187	1	-0.18751
SLC44A4	4	0.77009	0.78194	1	14750	1	0.19502	0.18273	0.34016	0.998183	6304	2	0.19502
DBNDD1	4	0.77013	0.78197	1	14751	1	0.10112	0.47081	0.61865	0.998183	11593	2	0.10112
TIMM13	1	0.77015	0.77066	1	14752	0	0.40819	0.22985	0.22942	0.998183	7188	1	0.40819
HIF1A	4	0.77027	0.78208	1	14753	1	0.3565	0.10258	0.22094	0.998183	4121	3	0.3565
SRP14	3	0.77027	0.77051	1	14754	0	0.74315	0.052539	0.12554	0.978749	2461	2	0.74315
LST1	3	0.77037	0.7706	1	14755	0	-0.019845	0.77965	0.77978	1	14988	0	-0.019845
NR2F1	4	0.77037	0.78216	1	14756	1	0.15105	0.25297	0.40765	0.998183	7623	2	0.15105
PHF10	4	0.77039	0.78216	1	14757	1	-0.0033085	0.84823	0.84779	1	16073	1	-0.0033085
HIST1H4K	4	0.77048	0.78222	1	14758	1	0.42613	0.040736	0.10693	0.978749	2023	3	0.42613
NXT1	4	0.77056	0.78229	1	14759	1	0.4799	0.069031	0.16065	0.99762	3019	3	0.4799
DAGLB	4	0.77059	0.7823	1	14760	1	0.0038092	0.26118	0.41551	0.998183	7779	1	0.0038092
ADH6	4	0.77062	0.78233	1	14761	1	0.16192	0.13873	0.28264	0.998183	5258	3	0.16192
F11	4	0.77064	0.78234	1	14762	1	0.081109	0.19175	0.34881	0.998183	6469	2	0.081109
ESRRG	4	0.77085	0.78251	1	14763	1	-0.043535	0.89519	0.8949	1	16990	0	-0.043535
KLHDC10	4	0.77087	0.78252	1	14764	1	0.047222	0.050685	0.12609	0.978749	2393	1	0.047222
HTR1A	4	0.77091	0.78254	1	14765	1	0.18189	0.25862	0.41307	0.998183	7723	2	0.18189
KCNAB2	4	0.77101	0.78264	1	14766	1	0.27462	0.057108	0.13832	0.988162	2638	2	0.27462
MAGEA1	4	0.77109	0.78269	1	14767	1	0.12485	0.27337	0.42724	0.998183	7983	2	0.12485
C6orf58	4	0.77116	0.78274	1	14768	1	-0.0039057	0.86828	0.86785	1	16473	0	-0.0039057
RHOBTB3	4	0.77151	0.78301	1	14769	1	-0.077864	0.26443	0.41864	0.998183	7834	1	-0.077864
NLGN4X	4	0.77165	0.78312	1	14770	1	0.16175	0.32134	0.47327	0.998183	8834	2	0.16175
ZNF439	4	0.77169	0.78315	1	14771	1	0.32702	0.12308	0.25627	0.998183	4788	3	0.32702
NTMT1	4	0.77174	0.78318	1	14772	1	0.13855	0.408	0.55758	0.998183	10446	2	0.13855
ANO6	4	0.77178	0.7832	1	14773	1	0.18217	0.37796	0.52838	0.998183	9895	2	0.18217
GPS1	3	0.77185	0.77212	1	14774	0	-0.40169	0.59594	0.62636	0.998183	12935	1	-0.40169
ACBD6	4	0.77189	0.78329	1	14775	1	0.17	0.14682	0.29591	0.998183	5508	3	0.17
DOCK3	4	0.77197	0.78334	1	14776	1	-0.25358	0.76077	0.77763	1	14719	1	-0.25358
NLRX1	4	0.77201	0.78337	1	14777	1	0.069969	0.22544	0.38126	0.998183	7109	2	0.069969
NT5M	4	0.77206	0.78341	1	14778	1	0.12068	0.066062	0.15512	0.99495	2927	3	0.12068
TGFBR2	4	0.77213	0.78346	1	14779	1	-0.019684	0.82084	0.82319	1	15603	1	-0.019684
PNLIPRP3	4	0.77229	0.78358	1	14780	1	0.81809	0.0089871	0.030394	0.86011	612	3	0.81809
CADM3	4	0.7724	0.78365	1	14781	1	0.45936	0.16078	0.3185	0.998183	5910	3	0.45936
SMAD6	4	0.77244	0.78367	1	14782	1	-0.17329	0.14396	0.29122	0.998183	5415	1	-0.17329
GP5	4	0.77247	0.78369	1	14783	1	0.059922	0.48223	0.62974	0.998183	11787	1	0.059922
OLFML3	4	0.77249	0.78371	1	14784	1	0.41697	0.029736	0.085095	0.976248	1616	3	0.41697
HIGD1A	4	0.77254	0.78374	1	14785	1	0.33141	0.10244	0.2207	0.998183	4116	3	0.33141
CPA2	4	0.77258	0.78376	1	14786	1	0.29376	0.12342	0.25685	0.998183	4799	2	0.29376
ULK1	4	0.77261	0.7838	1	14787	1	0.18813	0.14579	0.29421	0.998183	5476	3	0.18813
BNIP1	3	0.77264	0.77288	1	14788	0	2.7919	0.027092	0.068574	0.951837	1510	2	2.7919
WWTR1	4	0.77277	0.78391	1	14789	1	0.46577	0.017709	0.057141	0.931426	1115	3	0.46577
IGFBPL1	4	0.77288	0.78398	1	14790	1	-0.15833	0.70707	0.74352	1	14084	1	-0.15833
C6orf132	4	0.77291	0.78401	1	14791	1	0.34891	0.11388	0.24062	0.998183	4486	2	0.34891
STXBP1	4	0.77293	0.78402	1	14792	1	0.66433	0.021231	0.067441	0.949715	1302	3	0.66433
PFN4	4	0.77295	0.78403	1	14793	1	0.12885	0.24147	0.3966	0.998183	7410	2	0.12885
ZBTB21	4	0.77297	0.78405	1	14794	1	0.066879	0.4383	0.58704	0.998183	10988	2	0.066879
ABHD16A	4	0.77298	0.78406	1	14795	1	0.16391	0.21193	0.36833	0.998183	6850	2	0.16391
SPATA31A3	3	0.77303	0.77325	1	14796	0	0.83992	0.15357	0.25844	0.998183	5703	2	0.83992
UBE2R2	4	0.77307	0.78412	1	14797	1	-0.038825	0.92442	0.92424	1	17573	0	-0.038825
DCTN1	4	0.77321	0.78422	1	14798	1	0.43854	0.033363	0.092382	0.978749	1745	3	0.43854
C5AR1	4	0.77329	0.78426	1	14799	1	-0.022083	0.65649	0.71567	0.998213	13556	1	-0.022083
FOXN2	3	0.77335	0.77355	1	14800	0	1.0184	0.012837	0.033935	0.874268	848	2	1.0184
VIPAS39	4	0.77344	0.78436	1	14801	1	0.025254	0.42734	0.57642	0.998183	10797	2	0.025254
JADE1	4	0.77346	0.78437	1	14802	1	0.36457	0.1204	0.2517	0.998183	4708	3	0.36457
MLXIPL	4	0.77366	0.78452	1	14803	1	0.14432	0.1734	0.33115	0.998183	6136	2	0.14432
COL20A1	4	0.77369	0.78454	1	14804	1	-0.032815	0.79347	0.80123	1	15185	1	-0.032815
SKA2	4	0.77383	0.78465	1	14805	1	0.2949	0.40609	0.55569	0.998183	10405	2	0.2949
OR2AE1	4	0.77389	0.78469	1	14806	1	0.076122	0.43293	0.5819	0.998183	10892	2	0.076122
TBC1D20	4	0.7739	0.7847	1	14807	1	0.48093	0.01277	0.042121	0.898802	843	3	0.48093
LYZL1	4	0.77392	0.78471	1	14808	1	0.091757	0.78971	0.79836	1	15133	1	0.091757
GTDC1	4	0.77404	0.7848	1	14809	1	-0.048089	0.79225	0.80026	1	15168	1	-0.048089
ZBTB48	4	0.77412	0.78485	1	14810	1	0.33176	0.15031	0.30157	0.998183	5612	3	0.33176
LOC200726	4	0.77413	0.78486	1	14811	1	0.2313	0.074479	0.17066	0.998183	3197	2	0.2313
DCUN1D3	4	0.77416	0.78488	1	14812	1	0.48289	0.035727	0.097065	0.978749	1832	3	0.48289
HIGD1C	4	0.7742	0.78492	1	14813	1	0.19766	0.17452	0.33226	0.998183	6165	2	0.19766
HSD3B2	4	0.77429	0.78498	1	14814	1	0.13293	0.089906	0.19862	0.998183	3709	2	0.13293
ZBTB14	4	0.77431	0.78499	1	14815	1	0.3597	0.08748	0.19421	0.998183	3616	3	0.3597
CPE	4	0.77439	0.78506	1	14816	1	0.04479	0.45306	0.60137	0.998183	11266	2	0.04479
TULP2	3	0.77447	0.77468	1	14817	0	0.082126	0.60404	0.63204	0.998183	13018	1	0.082126
CCSER1	4	0.77449	0.78513	1	14818	1	0.039752	0.49623	0.64334	0.998183	12045	2	0.039752
TSPY2	4	0.7745	0.78514	1	14819	1	-0.053798	0.83295	0.83362	1	15817	1	-0.053798
CD320	4	0.77452	0.78516	1	14820	1	0.09625	0.81001	0.81426	1	15437	1	0.09625
RAB11FIP4	4	0.77456	0.78518	1	14821	1	0.67622	0.0084585	0.028735	0.856459	582	3	0.67622
PADI6	4	0.77457	0.78519	1	14822	1	0.19048	0.46112	0.60922	0.998183	11410	2	0.19048
SERPINE1	4	0.7746	0.78521	1	14823	1	-0.066421	0.46927	0.61715	0.998183	11566	1	-0.066421
SLC38A9	4	0.77466	0.78524	1	14824	1	-0.051635	0.79792	0.80471	1	15252	1	-0.051635
KLHDC7B	4	0.77487	0.78539	1	14825	1	0.45744	0.085168	0.19011	0.998183	3541	2	0.45744
NKAPL	4	0.77494	0.78544	1	14826	1	0.38633	0.014743	0.048238	0.905706	966	2	0.38633
CLPSL2	4	0.775	0.78548	1	14827	1	0.40836	0.13762	0.28077	0.998183	5228	3	0.40836
COX8A	4	0.77508	0.78556	1	14828	1	0.37318	0.090613	0.1999	0.998183	3732	3	0.37318
TSPAN17	4	0.77512	0.78559	1	14829	1	0.0046933	0.68798	0.73268	0.999539	13886	1	0.0046933
ZNF560	4	0.77519	0.78564	1	14830	1	0.26764	0.14375	0.2909	0.998183	5409	3	0.26764
FRMD3	4	0.77529	0.78572	1	14831	1	0.21403	0.19561	0.35252	0.998183	6533	2	0.21403
POLR2F	1	0.7753	0.77575	1	14832	0	0.77414	0.2247	0.22429	0.998183	7090	1	0.77414
CSNK2A3	4	0.77543	0.78582	1	14833	1	0.2367	0.18095	0.33844	0.998183	6279	2	0.2367
C19orf80	4	0.77545	0.78584	1	14834	1	0.54004	0.054217	0.13291	0.978749	2536	3	0.54004
APPBP2	4	0.77549	0.78587	1	14835	1	0.16873	0.1049	0.22507	0.998183	4197	2	0.16873
SIRT4	4	0.77557	0.78594	1	14836	1	0.30437	0.095882	0.20927	0.998183	3914	2	0.30437
RRP9	1	0.77559	0.77605	1	14837	0	0.45156	0.22441	0.224	0.998183	7086	1	0.45156
ZNF184	4	0.77563	0.78598	1	14838	1	0.33242	0.11708	0.24602	0.998183	4579	2	0.33242
HIST1H2AA	4	0.77572	0.78604	1	14839	1	0.12294	0.069915	0.16232	0.998183	3046	2	0.12294
PHACTR3	4	0.77573	0.78605	1	14840	1	0.49734	0.01946	0.062326	0.946267	1205	3	0.49734
SLC9B1	4	0.77575	0.78606	1	14841	1	0.28131	0.083924	0.18788	0.998183	3502	3	0.28131
CMYA5	4	0.77577	0.78608	1	14842	1	0.27453	0.084177	0.18834	0.998183	3511	2	0.27453
ZNF366	4	0.77586	0.78613	1	14843	1	0.42502	0.0289	0.083431	0.972316	1590	2	0.42502
PACS2	4	0.77603	0.78625	1	14844	1	0.090312	0.39746	0.54731	0.998183	10254	2	0.090312
GPR65	4	0.77608	0.78629	1	14845	1	0.44919	0.035029	0.095696	0.978749	1801	3	0.44919
CPSF4	2	0.77615	0.77556	1	14846	0	0.22058	0.25461	0.31573	0.998183	7653	1	0.22058
NHLH2	4	0.77626	0.78642	1	14847	1	-0.037944	0.66554	0.72041	0.998389	13645	1	-0.037944
ANGEL1	4	0.77635	0.78648	1	14848	1	0.39984	0.053333	0.13121	0.978749	2499	3	0.39984
GNG10	4	0.77643	0.78655	1	14849	1	0.082957	0.79856	0.80524	1	15260	1	0.082957
COX7A2L	4	0.77647	0.78658	1	14850	1	0.10146	0.18886	0.34598	0.998183	6422	2	0.10146
ZNF354A	4	0.77649	0.78659	1	14851	1	0.20248	0.24715	0.40204	0.998183	7530	2	0.20248
EDA	4	0.77652	0.78662	1	14852	1	0.18737	0.21435	0.37069	0.998183	6902	2	0.18737
PPIAL4E	2	0.77653	0.77591	1	14853	0	1.2648	0.31384	0.35883	0.998183	8702	1	1.2648
SERPINC1	4	0.77657	0.78666	1	14854	1	0.29023	0.22291	0.37886	0.998183	7057	2	0.29023
CA3	4	0.77671	0.78675	1	14855	1	0.32613	0.11583	0.24389	0.998183	4540	3	0.32613
ANXA2	4	0.77684	0.78684	1	14856	1	0.04305	0.58945	0.68304	0.998183	12866	1	0.04305
SLC4A8	4	0.77685	0.78686	1	14857	1	0.41316	0.06388	0.15104	0.994356	2858	3	0.41316
NPAS2	4	0.77694	0.78693	1	14858	1	0.029234	0.24967	0.40445	0.998183	7577	2	0.029234
ZNF618	4	0.77696	0.78694	1	14859	1	0.10707	0.25611	0.41067	0.998183	7677	2	0.10707
MERTK	4	0.77704	0.787	1	14860	1	0.049949	0.44109	0.58979	0.998183	11034	2	0.049949
CCDC12	4	0.77706	0.78702	1	14861	1	0.076061	0.78055	0.79155	1	15002	1	0.076061
SEC23B	2	0.77717	0.77654	1	14862	0	0.50844	0.35278	0.38818	0.998183	9410	1	0.50844
CTNNAL1	4	0.77724	0.78715	1	14863	1	-0.028818	0.51248	0.65015	0.998183	12185	1	-0.028818
MGAT4D	4	0.77725	0.78717	1	14864	1	0.10225	0.38787	0.53799	0.998183	10091	2	0.10225
SH3GL2	4	0.77729	0.78719	1	14865	1	1.1615	0.0075128	0.025739	0.837886	535	3	1.1615
OR11H1	3	0.77737	0.77753	1	14866	0	0.0055657	0.48395	0.55485	0.998183	11825	1	0.0055657
RHOG	4	0.77741	0.78728	1	14867	1	-0.11057	0.87616	0.87572	1	16624	0	-0.11057
NPL	4	0.77743	0.78729	1	14868	1	0.18517	0.27303	0.42689	0.998183	7977	2	0.18517
VCAN	4	0.77745	0.7873	1	14869	1	0.28482	0.22294	0.3789	0.998183	7058	2	0.28482
DHX37	3	0.77749	0.77766	1	14870	0	0.04925	0.24404	0.36975	0.998183	7462	1	0.04925
ATP4A	4	0.7775	0.78734	1	14871	1	0.42201	0.07564	0.17281	0.998183	3229	3	0.42201
GCH1	4	0.77759	0.7874	1	14872	1	0.040912	0.67219	0.72401	0.998389	13716	1	0.040912
ZNF506	3	0.77769	0.77787	1	14873	0	-0.21554	0.091692	0.17995	0.998183	3770	1	-0.21554
LOC653602	4	0.77786	0.78761	1	14874	1	0.099544	0.25925	0.41368	0.998183	7742	1	0.099544
CDK7	1	0.77788	0.77839	1	14875	0	0.59047	0.22212	0.22173	0.998183	7039	1	0.59047
STAT6	4	0.77788	0.78762	1	14876	1	-0.066915	0.94819	0.94815	1	18013	0	-0.066915
IGFBP3	4	0.77793	0.78765	1	14877	1	0.28381	0.061655	0.14687	0.990536	2790	3	0.28381
ZNF619	4	0.77795	0.78766	1	14878	1	0.34563	0.1013	0.21879	0.998183	4080	3	0.34563
URGCP	4	0.77799	0.78768	1	14879	1	0.057166	0.86757	0.86713	1	16451	0	0.057166
KIAA1024L	4	0.77806	0.78774	1	14880	1	0.15547	0.40221	0.552	0.998183	10341	2	0.15547
CDK5	4	0.77807	0.78775	1	14881	1	0.33567	0.26475	0.41894	0.998183	7842	2	0.33567
C2orf27A	4	0.77823	0.78787	1	14882	1	-0.03389	0.20044	0.35715	0.998183	6636	2	-0.03389
FYB	4	0.77825	0.78789	1	14883	1	-0.05282	0.57197	0.6751	0.998183	12707	1	-0.05282
CCDC53	3	0.77825	0.7784	1	14884	0	0.0058487	0.35012	0.48176	0.998183	9364	1	0.0058487
PRR15L	4	0.77828	0.78791	1	14885	1	0.064858	0.4511	0.59947	0.998183	11221	2	0.064858
HAGHL	4	0.77838	0.78799	1	14886	1	-0.21558	0.48724	0.63459	0.998183	11875	1	-0.21558
RRAS2	4	0.77844	0.78803	1	14887	1	0.38143	0.00094122	0.0034377	0.606023	97	3	0.38143
CEP97	4	0.77846	0.78805	1	14888	1	0.077828	0.25746	0.41197	0.998183	7706	2	0.077828
STAT4	4	0.77849	0.78807	1	14889	1	0.0087075	0.46887	0.61675	0.998183	11559	1	0.0087075
PNLIPRP2	4	0.77856	0.78812	1	14890	1	0.11469	0.27256	0.42642	0.998183	7969	2	0.11469
PIGN	4	0.77873	0.78824	1	14891	1	0.024059	0.80143	0.80743	1	15308	1	0.024059
ELF5	4	0.7788	0.7883	1	14892	1	0.090564	0.3719	0.52247	0.998183	9784	2	0.090564
NADK2	4	0.77887	0.78834	1	14893	1	0.40732	0.14827	0.29825	0.998183	5553	2	0.40732
SLC35F5	4	0.77898	0.78842	1	14894	1	0.046547	0.57216	0.67519	0.998183	12709	1	0.046547
GFM2	3	0.77912	0.77925	1	14895	0	0.85601	0.20373	0.32094	0.998183	6703	2	0.85601
FOXE3	4	0.77913	0.78855	1	14896	1	-0.07641	0.87898	0.87852	1	16686	0	-0.07641
CPB2	4	0.77917	0.78858	1	14897	1	0.067305	0.32921	0.481	0.998183	8993	2	0.067305
MZB1	4	0.77918	0.78859	1	14898	1	0.27303	0.13605	0.27816	0.998183	5170	3	0.27303
NUFIP1	4	0.77932	0.78869	1	14899	1	0.062005	0.85834	0.85788	1	16272	0	0.062005
DENND2D	4	0.77939	0.78874	1	14900	1	-0.0078906	0.44603	0.59454	0.998183	11124	2	-0.0078906
ZFPL1	4	0.77941	0.78876	1	14901	1	-0.02344	0.21575	0.37202	0.998183	6930	1	-0.02344
MTRNR2L6	4	0.7795	0.78883	1	14902	1	0.57799	0.048744	0.12229	0.978749	2316	2	0.57799
TRIM69	4	0.77953	0.78885	1	14903	1	0.060095	0.61378	0.69447	0.998183	13111	1	0.060095
FCAMR	4	0.7796	0.78891	1	14904	1	0.20525	0.088958	0.1969	0.998183	3674	3	0.20525
PPIA	4	0.77963	0.78893	1	14905	1	0.057579	0.46747	0.61537	0.998183	11522	2	0.057579
STH	4	0.77965	0.78894	1	14906	1	0.21139	0.12217	0.2547	0.998183	4759	3	0.21139
DOLK	2	0.7797	0.77905	1	14907	0	0.39813	0.6003	0.60024	0.998183	12987	1	0.39813
RAET1E	4	0.77972	0.789	1	14908	1	0.056651	0.30275	0.45542	0.998183	8506	2	0.056651
UBD	4	0.77977	0.78903	1	14909	1	-0.044681	0.8314	0.83227	1	15786	1	-0.044681
TREH	4	0.77981	0.78906	1	14910	1	0.083384	0.35535	0.50636	0.998183	9458	2	0.083384
C9orf153	4	0.77986	0.7891	1	14911	1	-0.029204	0.43407	0.58297	0.998183	10911	1	-0.029204
TTC1	3	0.7799	0.78001	1	14912	0	0.057	0.82802	0.82799	1	15728	0	0.057
SLC35E2B	4	0.77991	0.78913	1	14913	1	-0.16635	0.56879	0.67372	0.998183	12673	1	-0.16635
ULK4	4	0.77998	0.78919	1	14914	1	0.13758	0.35538	0.50638	0.998183	9459	2	0.13758
STAP2	4	0.78007	0.78926	1	14915	1	0.50965	0.0041714	0.014679	0.776334	328	3	0.50965
KRTAP3-2	4	0.78026	0.78939	1	14916	1	0.11062	0.13795	0.28133	0.998183	5233	2	0.11062
LHFPL2	4	0.78029	0.78943	1	14917	1	0.053909	0.46599	0.61398	0.998183	11492	2	0.053909
VLDLR	4	0.78034	0.78946	1	14918	1	0.15716	0.41362	0.56304	0.998183	10546	2	0.15716
SYNDIG1	4	0.78041	0.78951	1	14919	1	0.13188	0.58546	0.6812	0.998183	12826	1	0.13188
PCMT1	4	0.78046	0.78954	1	14920	1	0.43188	0.045911	0.11695	0.978749	2208	2	0.43188
EIF4A2	4	0.78058	0.78964	1	14921	1	0.38846	0.046818	0.11865	0.978749	2247	3	0.38846
PAG1	3	0.78059	0.78072	1	14922	0	-0.029581	0.75064	0.75117	1	14590	1	-0.029581
IL20	4	0.78062	0.78967	1	14923	1	0.15074	0.32238	0.47428	0.998183	8858	2	0.15074
TMF1	4	0.78067	0.7897	1	14924	1	0.063181	0.44405	0.59263	0.998183	11090	2	0.063181
COPG2	4	0.78072	0.78974	1	14925	1	0.056312	0.0075112	0.025734	0.837886	534	2	0.056312
PPIF	4	0.78074	0.78975	1	14926	1	-0.070096	0.2754	0.42917	0.998183	8023	1	-0.070096
DIEXF	3	0.78077	0.78088	1	14927	0	1.6888	0.025525	0.06491	0.949715	1456	2	1.6888
GDF15	4	0.78079	0.78979	1	14928	1	0.16567	0.33037	0.48212	0.998183	9006	2	0.16567
LIMCH1	4	0.78081	0.78981	1	14929	1	0.023258	0.91407	0.91387	1	17375	0	0.023258
ZBTB7A	4	0.78084	0.78982	1	14930	1	0.020317	0.34972	0.50091	0.998183	9356	1	0.020317
ZNF785	4	0.78091	0.78988	1	14931	1	1.0665	0.0069777	0.023975	0.837886	497	3	1.0665
CDY1	4	0.78095	0.7899	1	14932	1	0.22405	0.15307	0.3061	0.998183	5688	2	0.22405
RGS12	4	0.78106	0.79	1	14933	1	0.22657	0.25813	0.41261	0.998183	7715	2	0.22657
C1orf137	4	0.78108	0.79002	1	14934	1	0.16326	0.16772	0.32563	0.998183	6034	2	0.16326
QPRT	4	0.78121	0.79013	1	14935	1	0.10082	0.79666	0.80372	1	15235	1	0.10082
PPIH	4	0.78141	0.79028	1	14936	1	0.9604	0.021178	0.067296	0.949715	1297	3	0.9604
TMEM72	4	0.78153	0.79037	1	14937	1	0.068902	0.10247	0.22076	0.998183	4117	2	0.068902
KRT76	4	0.78157	0.7904	1	14938	1	0.15884	0.16676	0.32473	0.998183	6016	2	0.15884
TMEM253	4	0.78158	0.79041	1	14939	1	0.27668	0.068769	0.16016	0.99762	3007	2	0.27668
TPPP	4	0.78162	0.79044	1	14940	1	0.03203	0.2513	0.406	0.998183	7597	2	0.03203
ZNF461	4	0.78167	0.79048	1	14941	1	0.022851	0.25335	0.40805	0.998183	7632	1	0.022851
NXPH2	4	0.78169	0.79049	1	14942	1	-0.033015	0.41123	0.56071	0.998183	10500	1	-0.033015
BID	4	0.78177	0.79055	1	14943	1	0.25581	0.071038	0.1644	0.998183	3079	2	0.25581
KCNC1	4	0.78191	0.79066	1	14944	1	0.011826	0.55156	0.66627	0.998183	12511	1	0.011826
SPTY2D1	4	0.78198	0.7907	1	14945	1	0.04044	0.23035	0.38603	0.998183	7199	2	0.04044
CEP170	4	0.78208	0.79079	1	14946	1	-0.073049	0.88327	0.88284	1	16762	0	-0.073049
TSEN54	4	0.7821	0.7908	1	14947	1	0.32772	0.10593	0.22687	0.998183	4221	3	0.32772
CPEB2	4	0.78212	0.79081	1	14948	1	0.27144	0.33313	0.48475	0.998183	9041	2	0.27144
NHP2	3	0.78217	0.78228	1	14949	0	1.3572	0.051683	0.12367	0.978749	2425	2	1.3572
TMEM106A	4	0.7822	0.79087	1	14950	1	0.074215	0.49084	0.63811	0.998183	11942	2	0.074215
ATG2B	4	0.78224	0.7909	1	14951	1	0.21085	0.035538	0.096701	0.978749	1826	2	0.21085
POLR2D	2	0.78233	0.78164	1	14952	0	0.92255	0.19139	0.27148	0.998183	6463	1	0.92255
FKBP2	4	0.78237	0.791	1	14953	1	0.43759	0.091119	0.20082	0.998183	3752	2	0.43759
ONECUT3	4	0.78242	0.79104	1	14954	1	-0.087421	0.43733	0.5861	0.998183	10973	1	-0.087421
CYB5R2	4	0.78246	0.79108	1	14955	1	0.23666	0.12858	0.2656	0.998183	4947	3	0.23666
REPIN1	4	0.78258	0.79117	1	14956	1	0.52468	0.023099	0.071727	0.953739	1381	3	0.52468
CLYBL	4	0.78263	0.79121	1	14957	1	-0.0098703	0.62894	0.70184	0.998183	13260	1	-0.0098703
MAK	4	0.78272	0.79128	1	14958	1	0.33791	0.057543	0.13912	0.988928	2647	3	0.33791
MLST8	4	0.78275	0.79131	1	14959	1	0.9559	0.0037609	0.013298	0.758453	299	3	0.9559
TEAD2	4	0.78278	0.79134	1	14960	1	0.34071	0.22214	0.37812	0.998183	7040	2	0.34071
ASNS	4	0.78289	0.79141	1	14961	1	-0.029683	0.41325	0.56269	0.998183	10539	1	-0.029683
ARL6IP5	4	0.78301	0.79151	1	14962	1	0.010508	0.62233	0.69863	0.998183	13193	1	0.010508
KIAA0586	4	0.78302	0.79152	1	14963	1	-0.037616	0.37283	0.52338	0.998183	9802	2	-0.037616
FRS2	3	0.78309	0.78319	1	14964	0	-0.013918	0.41719	0.5171	0.998183	10612	1	-0.013918
KLHL40	4	0.78311	0.79159	1	14965	1	0.037143	0.71338	0.74719	1	14156	1	0.037143
ATG4C	4	0.78313	0.79161	1	14966	1	0.0051167	0.59365	0.68501	0.998183	12906	1	0.0051167
THUMPD1	4	0.78314	0.79162	1	14967	1	0.21255	0.079167	0.17929	0.998183	3356	3	0.21255
ARRB1	4	0.78323	0.79169	1	14968	1	-0.085773	0.35926	0.51021	0.998183	9533	1	-0.085773
GLCE	4	0.78325	0.79169	1	14969	1	0.66839	0.0015767	0.0057071	0.639077	147	3	0.66839
C9orf116	4	0.78328	0.79172	1	14970	1	0.58523	0.08153	0.18356	0.998183	3424	3	0.58523
PXDNL	4	0.78333	0.79177	1	14971	1	0.0022027	0.90592	0.90563	1	17202	0	0.0022027
DLL1	4	0.7834	0.79182	1	14972	1	0.11835	0.28692	0.4402	0.998183	8225	2	0.11835
SEZ6	4	0.78355	0.79194	1	14973	1	0.019737	0.15922	0.316	0.998183	5868	1	0.019737
CDC23	3	0.78369	0.7838	1	14974	0	0.27327	0.019224	0.049706	0.906853	1193	1	0.27327
GALNT12	4	0.78369	0.79203	1	14975	1	0.25092	0.14276	0.28925	0.998183	5383	3	0.25092
TLR1	4	0.78383	0.79214	1	14976	1	0.12703	0.20756	0.36405	0.998183	6782	2	0.12703
TRAPPC2	3	0.78386	0.78397	1	14977	0	0.82073	0.0011582	0.0033134	0.595134	116	2	0.82073
MDN1	3	0.78391	0.78401	1	14978	0	1.1347	0.071203	0.15336	0.99495	3087	2	1.1347
ANKRD34C	4	0.78391	0.79221	1	14979	1	-0.086308	0.14768	0.29729	0.998183	5536	1	-0.086308
CX3CL1	3	0.78398	0.78408	1	14980	0	0.17037	0.2211	0.34194	0.998183	7021	2	0.17037
SERPINI2	4	0.78413	0.79237	1	14981	1	0.036001	0.37377	0.5243	0.998183	9819	1	0.036001
KIF12	4	0.78417	0.79239	1	14982	1	-0.063873	0.13925	0.28349	0.998183	5273	1	-0.063873
CHAF1A	3	0.78418	0.78427	1	14983	0	-0.053224	0.89349	0.89356	1	16947	0	-0.053224
IDH1	4	0.78418	0.79241	1	14984	1	0.10195	0.46153	0.60964	0.998183	11419	2	0.10195
UBE2D2	4	0.78422	0.79243	1	14985	1	0.2839	0.13419	0.27502	0.998183	5114	3	0.2839
MTERF1	4	0.78427	0.79247	1	14986	1	0.13559	0.35027	0.50147	0.998183	9368	1	0.13559
FAM20C	3	0.78428	0.78438	1	14987	0	-0.05721	0.34715	0.48027	0.998183	9306	1	-0.05721
SNX30	4	0.7843	0.79249	1	14988	1	0.12817	0.37104	0.52163	0.998183	9765	2	0.12817
TANC1	4	0.78435	0.79252	1	14989	1	0.27802	0.096705	0.21074	0.998183	3938	3	0.27802
ATP2B1	4	0.78444	0.79259	1	14990	1	0.057327	0.79845	0.80516	1	15258	1	0.057327
KLF5	4	0.78447	0.79261	1	14991	1	0.078954	0.32069	0.47266	0.998183	8822	2	0.078954
PCGF5	4	0.78451	0.79263	1	14992	1	0.068594	0.83797	0.83811	1	15913	1	0.068594
CAT	4	0.78454	0.79266	1	14993	1	0.11309	0.46144	0.60955	0.998183	11417	2	0.11309
C12orf79	4	0.78459	0.79269	1	14994	1	-0.10597	0.58307	0.68012	0.998183	12807	1	-0.10597
TMEM110-MUSTN1	4	0.78461	0.7927	1	14995	1	0.24389	0.23481	0.39027	0.998183	7281	2	0.24389
ETNK1	4	0.78463	0.79272	1	14996	1	-0.1076	0.56387	0.67161	0.998183	12626	1	-0.1076
ZNF827	4	0.78466	0.79274	1	14997	1	-0.060554	0.50845	0.64863	0.998183	12150	1	-0.060554
SLFN14	4	0.78487	0.79291	1	14998	1	0.050564	0.47837	0.62597	0.998183	11710	2	0.050564
ORMDL2	4	0.7849	0.79293	1	14999	1	-0.050437	0.73855	0.76286	1	14458	1	-0.050437
IFNA10	4	0.78492	0.79294	1	15000	1	0.26236	0.28759	0.44084	0.998183	8238	2	0.26236
SNX32	4	0.78495	0.79297	1	15001	1	0.067796	0.66698	0.72118	0.998389	13662	1	0.067796
RNF152	4	0.78541	0.79332	1	15002	1	0.083953	0.18621	0.34349	0.998183	6369	2	0.083953
GPD1	4	0.78546	0.79336	1	15003	1	0.19634	0.10693	0.22858	0.998183	4253	2	0.19634
ZSWIM2	4	0.78554	0.79344	1	15004	1	0.35216	0.048979	0.12274	0.978749	2321	3	0.35216
PLA2G2C	4	0.78557	0.79345	1	15005	1	0.040129	0.86824	0.86782	1	16470	0	0.040129
MKRN3	4	0.78563	0.79349	1	15006	1	0.072631	0.43281	0.58179	0.998183	10887	1	0.072631
DONSON	2	0.78563	0.785	1	15007	0	0.078848	0.65579	0.65547	0.998183	13548	0	0.078848
LDOC1	3	0.78567	0.78577	1	15008	0	-0.033807	0.61889	0.64251	0.998183	13159	1	-0.033807
BPGM	4	0.78571	0.79356	1	15009	1	0.14883	0.42247	0.57166	0.998183	10713	2	0.14883
CA8	4	0.78576	0.79359	1	15010	1	0.12265	0.81044	0.8146	1	15443	1	0.12265
SUPT5H	3	0.78589	0.78599	1	15011	0	1.9143	0.0069174	0.018843	0.810398	494	2	1.9143
OR5AP2	4	0.7859	0.79368	1	15012	1	0.023871	0.80521	0.81043	1	15362	1	0.023871
PACS1	4	0.78593	0.79371	1	15013	1	1.1487	0.001266	0.0045984	0.632526	122	3	1.1487
MFSD7	4	0.78604	0.7938	1	15014	1	-0.095032	0.4518	0.60015	0.998183	11235	1	-0.095032
FAM131A	4	0.78614	0.79388	1	15015	1	-0.058364	0.88983	0.88948	1	16880	0	-0.058364
KRTAP8-1	4	0.78617	0.79391	1	15016	1	0.06512	0.27197	0.42584	0.998183	7957	1	0.06512
SERINC1	4	0.78619	0.79393	1	15017	1	-0.058323	0.34461	0.49597	0.998183	9256	1	-0.058323
RDH13	4	0.78622	0.79395	1	15018	1	-0.073323	0.59845	0.68722	0.998183	12968	1	-0.073323
ZBTB43	4	0.78627	0.79399	1	15019	1	0.15585	0.13071	0.26911	0.998183	5021	3	0.15585
STRN4	4	0.78631	0.79402	1	15020	1	0.24907	0.07751	0.17623	0.998183	3295	3	0.24907
AMIGO3	4	0.78639	0.7941	1	15021	1	0.17212	0.25719	0.41173	0.998183	7700	2	0.17212
MTNR1A	4	0.78641	0.79411	1	15022	1	0.62976	0.012516	0.041335	0.898094	824	3	0.62976
PPM1B	4	0.78642	0.79413	1	15023	1	0.24725	0.075028	0.17167	0.998183	3213	3	0.24725
MSMO1	4	0.78646	0.79415	1	15024	1	0.29159	0.43474	0.58361	0.998183	10924	2	0.29159
LTB4R2	4	0.78648	0.79416	1	15025	1	-0.030042	0.54025	0.66148	0.998183	12405	1	-0.030042
RFX4	4	0.78663	0.79428	1	15026	1	-0.10174	0.91264	0.91244	1	17347	0	-0.10174
NDST4	4	0.78675	0.79437	1	15027	1	0.33022	0.11008	0.23406	0.998183	4370	3	0.33022
C8orf48	4	0.7868	0.79441	1	15028	1	-0.10117	0.82606	0.82756	1	15698	1	-0.10117
CNTN3	4	0.78683	0.79444	1	15029	1	0.096891	0.12581	0.26089	0.998183	4872	2	0.096891
PLXNB3	4	0.7869	0.79449	1	15030	1	0.094142	0.43635	0.58516	0.998183	10957	1	0.094142
SIAH3	4	0.787	0.79456	1	15031	1	0.50398	0.054913	0.13421	0.978749	2581	3	0.50398
ITK	4	0.78742	0.79488	1	15032	1	0.24236	0.39552	0.54545	0.998183	10219	2	0.24236
IZUMO2	4	0.78749	0.79493	1	15033	1	0.81816	0.010581	0.035375	0.878234	710	3	0.81816
TNFSF15	4	0.78757	0.79499	1	15034	1	0.090287	0.22107	0.37706	0.998183	7018	1	0.090287
KRT31	4	0.78761	0.79501	1	15035	1	0.21354	0.21295	0.36931	0.998183	6872	2	0.21354
TPPP3	4	0.78762	0.79503	1	15036	1	0.0079604	0.5512	0.66613	0.998183	12507	1	0.0079604
HAL	4	0.78764	0.79504	1	15037	1	0.19695	0.20413	0.36068	0.998183	6709	2	0.19695
TSC22D2	4	0.78767	0.79507	1	15038	1	-0.14655	0.71103	0.74581	1	14132	1	-0.14655
HSPBP1	4	0.78771	0.79509	1	15039	1	0.14615	0.36959	0.52023	0.998183	9735	2	0.14615
ELOVL7	4	0.78774	0.79512	1	15040	1	0.47292	0.072525	0.16712	0.998183	3123	3	0.47292
CHRNB4	4	0.78781	0.79516	1	15041	1	0.085771	0.354	0.50509	0.998183	9434	2	0.085771
AMH	4	0.78782	0.79518	1	15042	1	0.029623	0.57505	0.6765	0.998183	12738	1	0.029623
ALS2	4	0.78801	0.79532	1	15043	1	0.95429	0.0030714	0.010923	0.742841	247	3	0.95429
MORC3	4	0.78814	0.79541	1	15044	1	0.042425	0.59003	0.68331	0.998183	12876	1	0.042425
CLEC4F	4	0.78818	0.79544	1	15045	1	0.072103	0.39593	0.54582	0.998183	10230	2	0.072103
PRX	4	0.78828	0.79552	1	15046	1	0.23514	0.16231	0.32038	0.998183	5943	2	0.23514
ZNF143	4	0.78845	0.79566	1	15047	1	0.25927	0.143	0.28965	0.998183	5392	2	0.25927
TTI2	3	0.78848	0.78862	1	15048	0	0.9297	0.079811	0.16469	0.998183	3381	2	0.9297
KCNMB4	4	0.78851	0.7957	1	15049	1	0.4902	0.050444	0.1256	0.978749	2382	2	0.4902
MUC5B	4	0.78858	0.79576	1	15050	1	-0.072423	0.84194	0.84172	1	15981	1	-0.072423
ARHGAP10	4	0.7886	0.79577	1	15051	1	-0.0919	0.33835	0.48983	0.998183	9142	1	-0.0919
RNASEH2B	4	0.78863	0.7958	1	15052	1	0.14765	0.51583	0.65153	0.998183	12211	1	0.14765
PDK3	4	0.78866	0.79582	1	15053	1	0.048912	0.53068	0.65752	0.998183	12328	1	0.048912
COL18A1	4	0.78868	0.79584	1	15054	1	-0.078048	0.87709	0.87665	1	16642	0	-0.078048
APOBEC3C	4	0.78885	0.79597	1	15055	1	0.18789	0.11383	0.24052	0.998183	4483	2	0.18789
PDCD11	3	0.78887	0.78899	1	15056	0	0.27851	0.21959	0.34013	0.998183	6996	2	0.27851
TLX3	4	0.78888	0.796	1	15057	1	0.002348	0.87159	0.87121	1	16534	0	0.002348
FOXD4L4	3	0.78892	0.78904	1	15058	0	-0.10764	0.86211	0.86212	1	16345	0	-0.10764
TROAP	4	0.78902	0.7961	1	15059	1	0.056671	0.36487	0.51563	0.998183	9649	2	0.056671
KCNK16	4	0.78908	0.79615	1	15060	1	0.45235	0.087982	0.19514	0.998183	3633	3	0.45235
RMDN1	4	0.78915	0.7962	1	15061	1	0.33178	0.26892	0.4229	0.998183	7914	2	0.33178
CAPN1	4	0.7892	0.79624	1	15062	1	0.21973	0.32139	0.47333	0.998183	8837	2	0.21973
TIGD5	4	0.78928	0.79631	1	15063	1	-0.050098	0.54247	0.66238	0.998183	12421	1	-0.050098
UBR5	4	0.78933	0.79635	1	15064	1	0.31827	0.15329	0.30646	0.998183	5693	3	0.31827
BRAT1	4	0.78936	0.79637	1	15065	1	0.28756	0.10361	0.22274	0.998183	4154	3	0.28756
SUGCT	4	0.78952	0.79649	1	15066	1	0.082154	0.49585	0.64296	0.998183	12034	2	0.082154
ZNF76	4	0.78953	0.7965	1	15067	1	0.20213	0.48812	0.63545	0.998183	11895	2	0.20213
LRRIQ1	4	0.78965	0.79659	1	15068	1	0.28705	0.060818	0.14527	0.990536	2762	2	0.28705
ZNF324B	4	0.7897	0.79663	1	15069	1	0.46009	0.077844	0.17685	0.998183	3308	3	0.46009
USP9Y	4	0.7898	0.79671	1	15070	1	0.1114	0.39906	0.54891	0.998183	10283	2	0.1114
STYXL1	4	0.78995	0.79683	1	15071	1	0.3441	0.15388	0.30741	0.998183	5713	3	0.3441
NMNAT2	4	0.79	0.79686	1	15072	1	-0.097679	0.88848	0.88815	1	16844	0	-0.097679
SLC11A1	4	0.79002	0.79687	1	15073	1	0.21998	0.3249	0.47678	0.998183	8902	2	0.21998
CFC1	4	0.79027	0.79706	1	15074	1	0.73181	0.032235	0.090098	0.978749	1704	3	0.73181
HEATR4	4	0.79029	0.79707	1	15075	1	0.15743	0.32777	0.47954	0.998183	8964	2	0.15743
FKBP8	4	0.7903	0.79709	1	15076	1	0.32476	0.079413	0.17973	0.998183	3372	3	0.32476
RGPD3	4	0.79033	0.79711	1	15077	1	0.14736	0.056261	0.13674	0.983901	2617	2	0.14736
IFI27L1	4	0.79035	0.79713	1	15078	1	-0.039804	0.60989	0.69257	0.998183	13073	1	-0.039804
NAT8	4	0.79037	0.79714	1	15079	1	-0.16913	0.36971	0.52035	0.998183	9738	1	-0.16913
VCPKMT	4	0.79045	0.7972	1	15080	1	0.6379	0.053848	0.13221	0.978749	2520	3	0.6379
ME1	4	0.79057	0.79728	1	15081	1	0.13994	0.48748	0.63482	0.998183	11880	2	0.13994
C3orf38	4	0.7907	0.79738	1	15082	1	0.26323	0.041727	0.10886	0.978749	2058	2	0.26323
PTGDR	4	0.79074	0.79742	1	15083	1	0.14993	0.22177	0.37775	0.998183	7034	2	0.14993
RPTN	4	0.79077	0.79745	1	15084	1	0.32687	0.02111	0.067093	0.949715	1293	3	0.32687
DUSP19	3	0.79081	0.79096	1	15085	0	0.14186	0.30573	0.44359	0.998183	8551	1	0.14186
NDUFAB1	3	0.79083	0.79098	1	15086	0	-0.15188	0.90796	0.90805	1	17242	0	-0.15188
UGT2B7	4	0.79087	0.79752	1	15087	1	0.15751	0.15783	0.3138	0.998183	5824	2	0.15751
SUPT6H	1	0.7909	0.79139	1	15088	0	0.82438	0.2091	0.20869	0.998183	6801	1	0.82438
SLC26A10	4	0.79094	0.79758	1	15089	1	0.42978	0.16087	0.31865	0.998183	5915	2	0.42978
FABP4	4	0.79097	0.7976	1	15090	1	0.069105	0.44877	0.59724	0.998183	11177	2	0.069105
ADGRA2	4	0.79104	0.79766	1	15091	1	1.0288	0.0095143	0.032026	0.867896	650	3	1.0288
ZNF322	4	0.79107	0.79769	1	15092	1	-0.05518	0.92702	0.9268	1	17630	0	-0.05518
CCL24	4	0.79118	0.79777	1	15093	1	0.096449	0.46528	0.61329	0.998183	11473	2	0.096449
MAP4K4	4	0.79125	0.79783	1	15094	1	-0.073093	0.52396	0.6548	0.998183	12285	1	-0.073093
ANKRD33	4	0.79127	0.79784	1	15095	1	0.039513	0.015352	0.050091	0.906853	998	1	0.039513
UGT1A5	4	0.7913	0.79788	1	15096	1	0.08894	0.4352	0.58404	0.998183	10928	2	0.08894
OCA2	4	0.79132	0.79789	1	15097	1	0.11042	0.21014	0.36653	0.998183	6820	2	0.11042
IFI6	4	0.79162	0.79811	1	15098	1	-0.0064303	0.74384	0.76631	1	14516	1	-0.0064303
SDF2	4	0.79168	0.79817	1	15099	1	0.063048	0.1786	0.33618	0.998183	6232	2	0.063048
PPEF2	4	0.7917	0.79817	1	15100	1	0.50522	0.12228	0.25487	0.998183	4765	3	0.50522
ACOT12	4	0.7918	0.79826	1	15101	1	0.31408	0.19919	0.35593	0.998183	6614	2	0.31408
PHB2	2	0.79183	0.79127	1	15102	0	1.0689	0.1258	0.20965	0.998183	4871	1	1.0689
NELFCD	2	0.79193	0.79137	1	15103	0	0.49568	0.57504	0.5763	0.998183	12737	1	0.49568
TTC17	3	0.79207	0.79219	1	15104	0	0.43051	0.12142	0.21789	0.998183	4732	2	0.43051
CCNK	3	0.79338	0.79347	1	15105	0	0.13379	0.21854	0.33885	0.998183	6986	1	0.13379
OR10H5	4	0.79352	0.79963	1	15106	1	0.14559	0.35177	0.50292	0.998183	9394	2	0.14559
RPS12	4	0.79352	0.79963	1	15107	1	0.04909	0.028028	0.081694	0.972316	1551	1	0.04909
FCGR1A	4	0.79352	0.79963	1	15108	1	0.31295	0.1835	0.34089	0.998183	6322	2	0.31295
BCDIN3D	4	0.79352	0.79963	1	15109	1	-0.020601	0.81532	0.81862	1	15520	1	-0.020601
CSNK1A1	4	0.79352	0.79963	1	15110	1	-0.12265	0.40154	0.55134	0.998183	10326	2	-0.12265
BHLHA9	4	0.79352	0.79963	1	15111	1	-0.041076	0.12362	0.2572	0.998183	4806	1	-0.041076
C19orf43	4	0.79352	0.79963	1	15112	1	0.7329	0.05021	0.12516	0.978749	2370	3	0.7329
GPATCH1	4	0.79352	0.79963	1	15113	1	0.28439	0.44672	0.59524	0.998183	11141	2	0.28439
SNCA	4	0.79352	0.79963	1	15114	1	0.094697	0.21247	0.36885	0.998183	6860	2	0.094697
RPTOR	4	0.79352	0.79963	1	15115	1	0.52679	0.022645	0.070798	0.951837	1359	2	0.52679
HCCS	4	0.79352	0.79963	1	15116	1	0.4028	0.044038	0.11338	0.978749	2151	3	0.4028
NUP50	4	0.79352	0.79963	1	15117	1	-0.12002	0.71395	0.74752	1	14165	1	-0.12002
FOS	4	0.79352	0.79963	1	15118	1	0.54068	0.14212	0.28819	0.998183	5359	3	0.54068
TSG101	4	0.79352	0.79963	1	15119	1	0.13055	0.15708	0.31262	0.998183	5795	3	0.13055
MRE11A	4	0.79352	0.79963	1	15120	1	0.34833	0.20453	0.36107	0.998183	6714	2	0.34833
COG3	4	0.79352	0.79963	1	15121	1	0.15921	0.30758	0.46007	0.998183	8582	2	0.15921
USP17L10	4	0.79352	0.79963	1	15122	1	0.12382	0.41163	0.56111	0.998183	10507	2	0.12382
SHOC2	4	0.79352	0.79963	1	15123	1	0.88289	0.031526	0.088725	0.978749	1677	3	0.88289
COPS2	4	0.79352	0.79963	1	15124	1	0.55519	0.10836	0.23106	0.998183	4305	2	0.55519
FOXO6	4	0.79352	0.79963	1	15125	1	0.52591	0.091058	0.2007	0.998183	3750	3	0.52591
MOCS3	4	0.79352	0.79963	1	15126	1	-0.17864	0.0062801	0.021736	0.832847	459	1	-0.17864
DDX31	4	0.79352	0.79963	1	15127	1	-0.02482	0.53053	0.65745	0.998183	12326	1	-0.02482
RAB11B	4	0.79352	0.79963	1	15128	1	0.0229	0.5801	0.67876	0.998183	12780	1	0.0229
CCDC94	2	0.79405	0.7935	1	15129	0	0.051716	0.6919	0.6916	0.998183	13914	0	0.051716
NUP43	3	0.79419	0.79429	1	15130	0	0.2242	0.090897	0.17893	0.998183	3742	1	0.2242
RNF113A	3	0.79444	0.79452	1	15131	0	0.30693	0.25902	0.38791	0.998183	7733	2	0.30693
HIST1H4E	3	0.79514	0.79522	1	15132	0	0.3366	0.16464	0.27238	0.998183	5977	2	0.3366
SCUBE3	4	0.79524	0.80104	1	15133	1	0.31092	0.15292	0.30586	0.998183	5682	2	0.31092
CACNB2	4	0.79526	0.80105	1	15134	1	0.042038	0.79065	0.79905	1	15147	1	0.042038
NPTX2	4	0.79541	0.80116	1	15135	1	0.099938	0.36249	0.51331	0.998183	9603	2	0.099938
BEND4	4	0.79549	0.80122	1	15136	1	0.19594	0.12722	0.26322	0.998183	4909	2	0.19594
HECW2	4	0.79554	0.80126	1	15137	1	-0.090117	0.58203	0.67963	0.998183	12797	1	-0.090117
BRMS1	3	0.79558	0.79563	1	15138	0	0.36215	0.27148	0.40273	0.998183	7947	2	0.36215
GUF1	4	0.79559	0.8013	1	15139	1	0.38903	0.046681	0.11838	0.978749	2238	3	0.38903
PLOD3	4	0.7956	0.80131	1	15140	1	0.052318	0.46967	0.61753	0.998183	11572	2	0.052318
NHEJ1	4	0.79562	0.80132	1	15141	1	-0.07527	0.5876	0.68216	0.998183	12844	1	-0.07527
BRD7	4	0.79577	0.80144	1	15142	1	0.017826	0.86392	0.8635	1	16378	0	0.017826
RAB40A	4	0.79587	0.80152	1	15143	1	0.42227	0.097523	0.21217	0.998183	3958	3	0.42227
EFNB1	4	0.79593	0.80157	1	15144	1	0.12427	0.28084	0.43438	0.998183	8117	2	0.12427
HSD17B3	4	0.79595	0.80159	1	15145	1	0.30355	0.12606	0.26132	0.998183	4877	2	0.30355
OR52I2	4	0.79611	0.80171	1	15146	1	0.12721	0.36468	0.51544	0.998183	9646	2	0.12721
KRTAP1-1	4	0.79614	0.80174	1	15147	1	0.28093	0.31625	0.46844	0.998183	8741	2	0.28093
RAB30	4	0.79618	0.80176	1	15148	1	0.021043	0.75836	0.77595	1	14688	1	0.021043
MS4A1	4	0.79621	0.80178	1	15149	1	-0.12178	0.21369	0.37004	0.998183	6888	1	-0.12178
SLC7A14	4	0.79622	0.8018	1	15150	1	-0.069004	0.76831	0.78288	1	14835	1	-0.069004
EVI2A	4	0.79634	0.8019	1	15151	1	-0.079276	0.89959	0.89929	1	17080	0	-0.079276
JOSD2	4	0.79647	0.802	1	15152	1	0.12864	0.21328	0.36965	0.998183	6878	2	0.12864
MRPL19	3	0.79651	0.79657	1	15153	0	0.28967	0.18493	0.29772	0.998183	6348	2	0.28967
C1orf210	4	0.79663	0.80213	1	15154	1	0.21413	0.29289	0.44592	0.998183	8335	2	0.21413
N4BP2L2	4	0.79665	0.80215	1	15155	1	-0.0031851	0.91003	0.90978	1	17290	0	-0.0031851
GPR63	4	0.7967	0.80219	1	15156	1	0.34827	0.046818	0.11865	0.978749	2248	2	0.34827
FTHL17	4	0.79673	0.80221	1	15157	1	0.11828	0.12301	0.25614	0.998183	4784	3	0.11828
MPL	4	0.79676	0.80223	1	15158	1	-0.012219	0.023279	0.072118	0.955501	1387	1	-0.012219
NWD2	4	0.79684	0.8023	1	15159	1	0.035944	0.41924	0.56851	0.998183	10653	2	0.035944
SMG1	4	0.79688	0.80233	1	15160	1	0.23534	0.28912	0.44233	0.998183	8269	2	0.23534
ANKRD7	4	0.79689	0.80234	1	15161	1	-0.096997	0.86872	0.8683	1	16481	0	-0.096997
DSCR4	4	0.79693	0.80237	1	15162	1	0.23388	0.1585	0.31487	0.998183	5846	2	0.23388
OLIG3	4	0.79694	0.80238	1	15163	1	0.18605	0.33993	0.4914	0.998183	9176	2	0.18605
MBD3L2	4	0.79699	0.80242	1	15164	1	0.19437	0.48379	0.63124	0.998183	11820	1	0.19437
CBX8	4	0.79702	0.80244	1	15165	1	0.46544	0.026592	0.07883	0.972316	1494	3	0.46544
THAP5	4	0.79719	0.80256	1	15166	1	-0.020429	0.37767	0.5281	0.998183	9890	1	-0.020429
REG3G	4	0.79728	0.80265	1	15167	1	0.031649	0.57022	0.67433	0.998183	12688	1	0.031649
CCDC144A	4	0.79732	0.80267	1	15168	1	2.1926	0.00066709	0.0024491	0.505749	82	3	2.1926
LRRC17	4	0.7974	0.80274	1	15169	1	0.14088	0.42074	0.56999	0.998183	10682	2	0.14088
INO80B	4	0.79743	0.80277	1	15170	1	0.50743	0.14523	0.29333	0.998183	5453	3	0.50743
GAGE2D	4	0.79745	0.80278	1	15171	1	0.1308	0.20094	0.35764	0.998183	6648	2	0.1308
GYS2	4	0.79751	0.80283	1	15172	1	-0.086409	0.24776	0.40263	0.998183	7538	1	-0.086409
LRRC8B	4	0.79753	0.80284	1	15173	1	0.22115	0.084977	0.18977	0.998183	3538	2	0.22115
HTR2B	4	0.79754	0.80285	1	15174	1	0.41274	0.10563	0.22634	0.998183	4214	3	0.41274
TAS1R2	4	0.79761	0.80292	1	15175	1	0.37033	0.060213	0.14416	0.990536	2740	3	0.37033
MAL2	3	0.79763	0.79766	1	15176	0	0.096887	0.55446	0.59849	0.998183	12543	1	0.096887
TNFRSF8	4	0.79764	0.80294	1	15177	1	0.061855	0.16577	0.32377	0.998183	5998	2	0.061855
RIMBP3	4	0.79771	0.803	1	15178	1	0.10528	0.21098	0.36739	0.998183	6832	2	0.10528
ARTN	3	0.79782	0.79785	1	15179	0	-0.055813	0.46079	0.54133	0.998183	11404	1	-0.055813
ITGA1	4	0.79788	0.80315	1	15180	1	0.3034	0.10074	0.21776	0.998183	4062	2	0.3034
KLF15	4	0.79792	0.80318	1	15181	1	-0.099315	0.64192	0.70827	0.998183	13399	1	-0.099315
HESX1	4	0.79801	0.80326	1	15182	1	0.29193	0.13932	0.2836	0.998183	5276	3	0.29193
PCYOX1	4	0.79805	0.80329	1	15183	1	0.52317	0.016988	0.055043	0.926946	1077	3	0.52317
TBC1D16	4	0.79818	0.8034	1	15184	1	0.14266	0.30683	0.45933	0.998183	8572	2	0.14266
TEFM	4	0.79824	0.80345	1	15185	1	0.25019	0.26851	0.42252	0.998183	7906	2	0.25019
RABGGTA	2	0.79831	0.7977	1	15186	0	1.534	0.143	0.23533	0.998183	5391	1	1.534
HFE2	4	0.79856	0.80372	1	15187	1	0.52129	0.023806	0.073201	0.955835	1405	3	0.52129
LMNTD1	4	0.79877	0.80388	1	15188	1	0.13546	0.18823	0.34538	0.998183	6413	2	0.13546
ARPC3	4	0.79881	0.80391	1	15189	1	1.0013	0.055685	0.13563	0.982118	2599	3	1.0013
PDLIM5	4	0.79894	0.804	1	15190	1	0.28605	0.025338	0.07633	0.966336	1445	3	0.28605
ARMCX1	3	0.79897	0.79903	1	15191	0	0.069946	0.091957	0.1803	0.998183	3781	1	0.069946
CCDC91	4	0.799	0.80407	1	15192	1	0.1656	0.21141	0.36782	0.998183	6842	2	0.1656
BLZF1	4	0.7991	0.80414	1	15193	1	0.31443	0.12601	0.26122	0.998183	4874	2	0.31443
ABHD1	4	0.79913	0.80417	1	15194	1	0.43966	0.070291	0.16303	0.998183	3057	3	0.43966
PCDHGC3	4	0.79915	0.80418	1	15195	1	0.16601	0.11883	0.24899	0.998183	4657	2	0.16601
TCF15	4	0.79918	0.80421	1	15196	1	0.51959	0.050226	0.12519	0.978749	2371	3	0.51959
PNMA1	4	0.79936	0.80433	1	15197	1	0.68226	0.001312	0.0047565	0.632526	127	3	0.68226
PNOC	4	0.79939	0.80436	1	15198	1	0.32505	0.036962	0.099514	0.978749	1878	3	0.32505
SPECC1L	4	0.79943	0.80439	1	15199	1	0.15543	0.16313	0.32117	0.998183	5957	2	0.15543
DEFA4	4	0.79943	0.80439	1	15200	1	0.17057	0.19202	0.34907	0.998183	6474	2	0.17057
CDC20B	4	0.79945	0.80441	1	15201	1	-0.068788	0.7111	0.74585	1	14133	1	-0.068788
PTCD2	4	0.7995	0.80444	1	15202	1	0.09347	0.44646	0.59497	0.998183	11135	2	0.09347
ANKRD65	4	0.79981	0.80468	1	15203	1	0.38456	0.0033853	0.012013	0.742841	271	3	0.38456
SYNPO2	4	0.79986	0.80472	1	15204	1	0.072042	0.73745	0.76217	1	14447	1	0.072042
BEX4	4	0.7999	0.80476	1	15205	1	0.045243	0.80186	0.80775	1	15319	1	0.045243
ATP11AUN	4	0.80005	0.80488	1	15206	1	0.43721	0.060641	0.14494	0.990536	2755	3	0.43721
HECW1	4	0.80013	0.80494	1	15207	1	-0.082689	0.76468	0.78033	1	14781	1	-0.082689
ARF1	4	0.80019	0.805	1	15208	1	1.1181	0.0033853	0.012013	0.742841	270	3	1.1181
FOXD4	4	0.80021	0.80501	1	15209	1	0.94692	0.077846	0.17686	0.998183	3309	3	0.94692
OR10G2	4	0.80023	0.80502	1	15210	1	0.024666	0.47481	0.62255	0.998183	11654	2	0.024666
DOK4	4	0.80027	0.80506	1	15211	1	0.41587	0.082757	0.18577	0.998183	3462	3	0.41587
PARN	4	0.80043	0.80518	1	15212	1	0.30537	0.18352	0.34092	0.998183	6324	2	0.30537
CT47B1	4	0.8005	0.80523	1	15213	1	0.27812	0.10318	0.22199	0.998183	4140	3	0.27812
GPS2	3	0.80058	0.80059	1	15214	0	0.004604	0.57902	0.61466	0.998183	12770	1	0.004604
MMAB	4	0.80077	0.80544	1	15215	1	0.057539	0.47832	0.62592	0.998183	11708	1	0.057539
DCAF5	4	0.80087	0.80552	1	15216	1	0.50259	0.14173	0.28755	0.998183	5342	3	0.50259
IL21	4	0.80092	0.80556	1	15217	1	0.22554	0.19987	0.3566	0.998183	6628	2	0.22554
RHBDF2	4	0.80096	0.8056	1	15218	1	0.14806	0.47311	0.62088	0.998183	11623	2	0.14806
GABRE	4	0.801	0.80562	1	15219	1	0.14359	0.28123	0.43476	0.998183	8122	2	0.14359
ALDH1A3	4	0.80103	0.80565	1	15220	1	0.11069	0.37655	0.52701	0.998183	9873	2	0.11069
PWWP2B	4	0.80114	0.80574	1	15221	1	0.28236	0.15543	0.30991	0.998183	5756	2	0.28236
ATXN3	4	0.80116	0.80576	1	15222	1	0.040588	0.46428	0.61231	0.998183	11457	2	0.040588
ITGB2	4	0.80119	0.80579	1	15223	1	0.046212	0.16924	0.3271	0.998183	6063	2	0.046212
SLC17A2	4	0.80133	0.80591	1	15224	1	0.060636	0.28155	0.43506	0.998183	8128	2	0.060636
LAMP1	4	0.80141	0.80596	1	15225	1	0.30437	0.063343	0.15002	0.993045	2842	3	0.30437
HLA-DQB1	4	0.80145	0.806	1	15226	1	0.057883	0.87495	0.8745	1	16601	0	0.057883
GJB5	4	0.80148	0.80602	1	15227	1	0.12883	0.22357	0.3795	0.998183	7071	2	0.12883
PLIN4	4	0.80151	0.80604	1	15228	1	0.019862	0.85844	0.85799	1	16274	0	0.019862
ATRN	4	0.80154	0.80606	1	15229	1	0.052298	0.56987	0.67419	0.998183	12683	1	0.052298
BLVRA	4	0.80162	0.80613	1	15230	1	0.36512	0.086734	0.19288	0.998183	3590	2	0.36512
OPN1SW	4	0.80167	0.80616	1	15231	1	0.26405	0.061766	0.14706	0.990536	2793	3	0.26405
IL31RA	4	0.80178	0.80624	1	15232	1	-0.0011056	0.46241	0.61047	0.998183	11436	2	-0.0011056
TMED6	4	0.8018	0.80626	1	15233	1	0.17355	0.85043	0.84992	1	16117	1	0.17355
POU1F1	4	0.80183	0.80628	1	15234	1	-0.10865	0.8855	0.88512	1	16793	0	-0.10865
TPD52	4	0.80186	0.8063	1	15235	1	0.10547	0.45518	0.60346	0.998183	11300	2	0.10547
TMEM138	4	0.80196	0.80638	1	15236	1	0.20949	0.18297	0.34039	0.998183	6307	2	0.20949
COX16	2	0.80205	0.80149	1	15237	0	0.1671	0.63823	0.63796	0.998183	13360	0	0.1671
NLRP13	4	0.80208	0.80648	1	15238	1	0.59099	0.032468	0.090573	0.978749	1714	3	0.59099
ENKD1	4	0.8021	0.80649	1	15239	1	0.00039344	0.13988	0.2845	0.998183	5289	1	0.00039344
ATP6V1E2	4	0.80221	0.80658	1	15240	1	-0.064225	0.59025	0.68341	0.998183	12878	1	-0.064225
UIMC1	4	0.80229	0.80666	1	15241	1	0.092804	0.65525	0.71499	0.998183	13539	1	0.092804
NOP58	1	0.80231	0.80266	1	15242	0	2.2096	0.19769	0.19741	0.998183	6581	1	2.2096
SBNO2	4	0.80242	0.80676	1	15243	1	0.083599	0.44226	0.59091	0.998183	11055	2	0.083599
SLC2A10	4	0.80243	0.80677	1	15244	1	0.022422	0.40375	0.55344	0.998183	10360	1	0.022422
CMC1	4	0.8025	0.80682	1	15245	1	0.47835	0.10739	0.22939	0.998183	4266	3	0.47835
TFR2	4	0.80258	0.80689	1	15246	1	0.13989	0.14873	0.29905	0.998183	5562	2	0.13989
SOSTDC1	4	0.80285	0.8071	1	15247	1	0.30403	0.11335	0.23971	0.998183	4470	3	0.30403
AQP12B	4	0.8029	0.80715	1	15248	1	-0.057541	0.80144	0.80744	1	15309	1	-0.057541
DOK7	4	0.80291	0.80716	1	15249	1	-0.022798	0.81383	0.8174	1	15492	1	-0.022798
SLC29A3	4	0.80301	0.80724	1	15250	1	0.044503	0.45484	0.60312	0.998183	11294	2	0.044503
SNX15	4	0.80317	0.80737	1	15251	1	0.30774	0.1563	0.31132	0.998183	5775	3	0.30774
PLCXD2	4	0.80318	0.80738	1	15252	1	0.38829	0.031053	0.087746	0.978717	1661	3	0.38829
C7orf72	4	0.80323	0.80742	1	15253	1	0.0024063	0.91531	0.91511	1	17402	0	0.0024063
LAMB3	4	0.80337	0.80754	1	15254	1	0.055938	0.36421	0.51496	0.998183	9633	1	0.055938
SORL1	4	0.80342	0.80757	1	15255	1	-0.14012	0.9633	0.96325	1	18300	0	-0.14012
SMARCD2	3	0.80345	0.80341	1	15256	0	0.73173	0.15474	0.25991	0.998183	5735	2	0.73173
CD14	4	0.80347	0.80761	1	15257	1	0.015861	0.44741	0.5959	0.998183	11151	2	0.015861
EREG	4	0.80353	0.80766	1	15258	1	0.093099	0.26607	0.42023	0.998183	7863	2	0.093099
SORT1	4	0.80364	0.80775	1	15259	1	0.15249	0.35866	0.50962	0.998183	9522	2	0.15249
HSPH1	4	0.80375	0.80784	1	15260	1	0.50079	0.044252	0.1138	0.978749	2160	3	0.50079
POLL	4	0.80377	0.80785	1	15261	1	-0.12117	0.71824	0.75014	1	14214	1	-0.12117
BMF	4	0.80383	0.8079	1	15262	1	0.24224	0.10718	0.22902	0.998183	4260	3	0.24224
AMDHD1	4	0.80388	0.80795	1	15263	1	0.09612	0.17387	0.33162	0.998183	6150	2	0.09612
CPXM2	4	0.80407	0.80812	1	15264	1	0.011308	0.58024	0.67885	0.998183	12782	1	0.011308
CPNE3	4	0.80417	0.8082	1	15265	1	0.15756	0.4179	0.56724	0.998183	10626	2	0.15756
CLDN19	4	0.80418	0.80821	1	15266	1	0.20897	0.10223	0.22036	0.998183	4112	2	0.20897
RAE1	2	0.8044	0.80387	1	15267	0	1.1576	0.023387	0.043254	0.898802	1388	1	1.1576
HNRNPH3	4	0.8045	0.80849	1	15268	1	0.24477	0.13182	0.27105	0.998183	5049	3	0.24477
RABGAP1L	4	0.80461	0.80859	1	15269	1	-0.13367	0.89455	0.89424	1	16977	0	-0.13367
MARCHF11	4	0.80463	0.8086	1	15270	1	0.16405	0.16053	0.31809	0.998183	5901	3	0.16405
NIPAL1	4	0.80467	0.80864	1	15271	1	0.58619	0.08374	0.18757	0.998183	3497	3	0.58619
FBXL18	4	0.8047	0.80866	1	15272	1	0.016235	0.87077	0.87035	1	16521	0	0.016235
CSGALNACT2	4	0.80474	0.80869	1	15273	1	-0.0327	0.28757	0.44082	0.998183	8237	1	-0.0327
DVL2	4	0.80477	0.80872	1	15274	1	0.18741	0.3256	0.47747	0.998183	8919	2	0.18741
TOX	4	0.80478	0.80873	1	15275	1	0.13609	0.077539	0.17628	0.998183	3298	2	0.13609
TRIM45	4	0.80486	0.8088	1	15276	1	0.22594	0.14833	0.29835	0.998183	5554	3	0.22594
ATP5S	4	0.80488	0.80881	1	15277	1	0.13525	0.36606	0.5168	0.998183	9671	2	0.13525
BCOR	4	0.80489	0.80882	1	15278	1	0.14378	0.80663	0.81156	1	15388	1	0.14378
MPP7	4	0.805	0.8089	1	15279	1	0.17547	0.20786	0.36435	0.998183	6787	2	0.17547
ANAPC4	4	0.80507	0.80895	1	15280	1	0.20234	0.25049	0.40523	0.998183	7586	2	0.20234
GPI	4	0.80508	0.80896	1	15281	1	-0.10784	0.49062	0.63791	0.998183	11940	2	-0.10784
SPAG8	4	0.8051	0.80898	1	15282	1	0.43395	0.028774	0.083191	0.972316	1584	3	0.43395
BTBD3	4	0.80519	0.80905	1	15283	1	0.49988	0.019179	0.061485	0.94363	1189	3	0.49988
LGALS9	4	0.8053	0.80915	1	15284	1	0.66918	0.019003	0.060963	0.94363	1178	3	0.66918
DEPDC5	4	0.80535	0.80919	1	15285	1	-0.065101	0.37279	0.52335	0.998183	9801	1	-0.065101
LPL	4	0.80549	0.80932	1	15286	1	0.17305	0.35971	0.51063	0.998183	9547	2	0.17305
RASSF6	4	0.80553	0.80935	1	15287	1	-0.07968	0.92665	0.92644	1	17620	0	-0.07968
SECISBP2L	4	0.80567	0.80947	1	15288	1	-0.00031745	0.073757	0.16935	0.998183	3170	1	-0.00031745
SGIP1	4	0.80576	0.80954	1	15289	1	0.4604	0.05596	0.13617	0.983532	2607	3	0.4604
IGFBP7	4	0.80578	0.80956	1	15290	1	0.019579	0.90227	0.90192	1	17132	0	0.019579
ATXN7L3B	4	0.80581	0.80958	1	15291	1	-0.092885	0.95387	0.95376	1	18116	0	-0.092885
NSG1	4	0.80595	0.80969	1	15292	1	-0.15124	0.32643	0.47827	0.998183	8934	1	-0.15124
FAM171B	4	0.806	0.80972	1	15293	1	0.45371	0.047193	0.11937	0.978749	2259	3	0.45371
ZNF814	4	0.80601	0.80973	1	15294	1	0.088512	0.28945	0.44265	0.998183	8273	2	0.088512
ACSM1	4	0.80603	0.80975	1	15295	1	0.56705	0.023437	0.072448	0.955835	1391	2	0.56705
BTRC	4	0.80604	0.80976	1	15296	1	0.053895	0.12834	0.26518	0.998183	4940	2	0.053895
DQX1	4	0.80609	0.8098	1	15297	1	0.24526	0.10614	0.22722	0.998183	4229	3	0.24526
YY1AP1	4	0.80611	0.80981	1	15298	1	0.063605	0.18102	0.33851	0.998183	6281	1	0.063605
NDUFB6	3	0.80614	0.80608	1	15299	0	0.201	0.4428	0.53118	0.998183	11066	1	0.201
SFPQ	2	0.80614	0.80564	1	15300	0	0.16839	0.61631	0.61601	0.998183	13131	1	0.16839
DCAF12L2	4	0.80615	0.80984	1	15301	1	0.41022	0.11093	0.23554	0.998183	4395	2	0.41022
OR8H2	4	0.80619	0.80987	1	15302	1	-0.1184	0.64823	0.71144	0.998183	13463	1	-0.1184
OR11H4	4	0.8063	0.80997	1	15303	1	0.097066	0.42507	0.57419	0.998183	10756	2	0.097066
SCN4A	4	0.80633	0.80998	1	15304	1	-0.097327	0.65002	0.71234	0.998183	13474	1	-0.097327
GDPD2	4	0.80634	0.80999	1	15305	1	0.15837	0.24623	0.40116	0.998183	7508	2	0.15837
LINGO4	4	0.80644	0.81008	1	15306	1	0.25793	0.086846	0.19309	0.998183	3596	2	0.25793
OR1G1	4	0.80652	0.81015	1	15307	1	0.062759	0.54453	0.66326	0.998183	12442	1	0.062759
NYAP1	4	0.80656	0.81018	1	15308	1	0.018076	0.052908	0.13038	0.978749	2478	1	0.018076
ATF1	4	0.80664	0.81024	1	15309	1	-0.068822	0.60046	0.68817	0.998183	12989	1	-0.068822
FXYD2	4	0.80666	0.81025	1	15310	1	0.092969	0.37088	0.52147	0.998183	9761	2	0.092969
APTX	4	0.80677	0.81035	1	15311	1	0.14424	0.17397	0.33172	0.998183	6153	2	0.14424
GYG2	4	0.80685	0.81042	1	15312	1	0.17223	0.14394	0.29119	0.998183	5414	2	0.17223
PTS	4	0.807	0.81055	1	15313	1	0.36472	0.11387	0.24059	0.998183	4485	3	0.36472
TRIM54	4	0.80702	0.81056	1	15314	1	0.09685	0.20144	0.35811	0.998183	6659	2	0.09685
DKK2	4	0.8071	0.81062	1	15315	1	0.052658	0.32881	0.48058	0.998183	8985	2	0.052658
C1orf159	4	0.80716	0.81068	1	15316	1	0.26592	0.1681	0.32599	0.998183	6043	2	0.26592
KCNMB2	4	0.80724	0.81073	1	15317	1	0.12614	0.40374	0.55343	0.998183	10359	2	0.12614
VCY1B	4	0.80725	0.81076	1	15318	1	-0.11504	0.81029	0.81448	1	15442	1	-0.11504
RDH12	4	0.80733	0.81081	1	15319	1	0.23538	0.17908	0.33664	0.998183	6243	2	0.23538
FREM1	4	0.80741	0.81088	1	15320	1	0.020659	0.60715	0.69129	0.998183	13040	1	0.020659
TEX9	4	0.80742	0.81089	1	15321	1	0.0547	0.41297	0.56241	0.998183	10535	1	0.0547
ZNF500	4	0.80746	0.81092	1	15322	1	0.030657	0.39124	0.54124	0.998183	10141	2	0.030657
LPXN	4	0.80763	0.81106	1	15323	1	0.02811	0.3498	0.501	0.998183	9359	1	0.02811
LIN7A	4	0.80772	0.81113	1	15324	1	0.44345	0.1305	0.26874	0.998183	5006	3	0.44345
AVPR2	4	0.80775	0.81116	1	15325	1	0.23002	0.14725	0.2966	0.998183	5523	2	0.23002
PVRL2	4	0.80778	0.81118	1	15326	1	-0.12136	0.67273	0.7243	0.998389	13724	1	-0.12136
ZEB2	2	0.80785	0.80744	1	15327	0	2.3823	0.015075	0.028278	0.85456	984	1	2.3823
GEMIN5	2	0.80785	0.80744	1	15328	0	0.37915	0.3963	0.42212	0.998183	10237	1	0.37915
ZNF414	4	0.80786	0.81124	1	15329	1	0.0094923	0.50956	0.64905	0.998183	12159	1	0.0094923
M1AP	4	0.80789	0.81126	1	15330	1	0.23295	0.32951	0.48129	0.998183	8997	2	0.23295
IGF1R	4	0.80796	0.81131	1	15331	1	0.25253	0.14156	0.28726	0.998183	5338	2	0.25253
VRK2	4	0.80807	0.8114	1	15332	1	0.23343	0.32403	0.47593	0.998183	8883	2	0.23343
OR13J1	3	0.80816	0.8081	1	15333	0	0.40314	0.17835	0.2895	0.998183	6227	2	0.40314
ARL14	4	0.80824	0.81154	1	15334	1	0.038747	0.86139	0.86095	1	16332	0	0.038747
LRIT1	4	0.80832	0.81161	1	15335	1	0.050329	0.46385	0.6119	0.998183	11448	2	0.050329
TKTL1	4	0.80832	0.81161	1	15336	1	0.30309	0.065398	0.15391	0.99495	2905	2	0.30309
SECISBP2	4	0.80849	0.81176	1	15337	1	0.043017	0.52372	0.65472	0.998183	12284	1	0.043017
C2orf82	4	0.8085	0.81177	1	15338	1	0.28377	0.10889	0.23196	0.998183	4325	2	0.28377
OR51A2	4	0.80858	0.81184	1	15339	1	0.055127	0.47908	0.62666	0.998183	11726	2	0.055127
BEND5	4	0.8086	0.81185	1	15340	1	0.053205	0.38696	0.53708	0.998183	10070	2	0.053205
DUSP7	4	0.8087	0.81193	1	15341	1	0.4762	0.038527	0.10264	0.978749	1933	3	0.4762
VAMP5	4	0.80877	0.812	1	15342	1	0.046429	0.47031	0.61814	0.998183	11584	2	0.046429
DLX2	4	0.80878	0.81201	1	15343	1	0.81247	0.032868	0.091364	0.978749	1729	3	0.81247
SPINK8	4	0.80898	0.81216	1	15344	1	0.4557	0.025379	0.076413	0.966336	1450	3	0.4557
SH2B2	4	0.80909	0.81225	1	15345	1	0.17732	0.40434	0.55399	0.998183	10369	2	0.17732
GPATCH3	4	0.80912	0.81227	1	15346	1	-0.060492	0.86954	0.86913	1	16497	0	-0.060492
STC2	4	0.80912	0.81227	1	15347	1	0.18127	0.32068	0.47265	0.998183	8821	2	0.18127
IL20RA	4	0.80926	0.81241	1	15348	1	0.076068	0.56167	0.67066	0.998183	12607	1	0.076068
WDR81	4	0.80937	0.81249	1	15349	1	0.25578	0.201	0.35769	0.998183	6650	2	0.25578
RGS9BP	4	0.80943	0.81254	1	15350	1	0.27103	0.13532	0.27692	0.998183	5149	2	0.27103
NUP160	3	0.8096	0.80953	1	15351	0	-0.19233	0.83973	0.83973	1	15942	0	-0.19233
PHACTR4	4	0.80962	0.81269	1	15352	1	0.088275	0.35742	0.50839	0.998183	9495	2	0.088275
BPIFB2	4	0.80964	0.8127	1	15353	1	-0.0087361	0.8785	0.87806	1	16678	0	-0.0087361
CHN1	4	0.80971	0.81276	1	15354	1	0.19297	0.15934	0.31617	0.998183	5872	2	0.19297
SLC3A2	4	0.80976	0.8128	1	15355	1	0.68458	0.048735	0.12228	0.978749	2314	3	0.68458
CHRNB3	4	0.81001	0.81302	1	15356	1	-0.070509	0.70315	0.7412	1	14034	1	-0.070509
C16orf74	4	0.81004	0.81305	1	15357	1	0.23358	0.058947	0.14177	0.990536	2691	3	0.23358
LEMD2	4	0.81009	0.81309	1	15358	1	0.16022	0.19352	0.35049	0.998183	6507	2	0.16022
E2F2	4	0.8101	0.8131	1	15359	1	0.22945	0.15769	0.31359	0.998183	5818	3	0.22945
RNF181	4	0.81012	0.81311	1	15360	1	-0.11906	0.71234	0.74655	1	14148	1	-0.11906
NXF2	4	0.81013	0.81313	1	15361	1	0.17668	0.48699	0.63434	0.998183	11873	2	0.17668
MYLIP	4	0.81016	0.81315	1	15362	1	0.049146	0.69764	0.73807	1	13980	1	0.049146
STBD1	4	0.81019	0.81318	1	15363	1	0.3434	0.13445	0.27548	0.998183	5123	3	0.3434
SLC7A5	4	0.81027	0.81324	1	15364	1	0.36951	0.069285	0.16113	0.998097	3025	3	0.36951
ZNF75A	4	0.8103	0.81326	1	15365	1	0.27037	0.12458	0.25882	0.998183	4828	3	0.27037
SSSCA1	4	0.81035	0.8133	1	15366	1	0.0083798	0.46815	0.61604	0.998183	11544	2	0.0083798
NET1	4	0.81038	0.81333	1	15367	1	0.11262	0.45648	0.60472	0.998183	11326	2	0.11262
CLPSL1	4	0.81043	0.81336	1	15368	1	0.49469	0.059113	0.14211	0.990536	2696	3	0.49469
MT1E	4	0.81053	0.81345	1	15369	1	1.0894	0.025214	0.076079	0.966336	1442	3	1.0894
EMC7	3	0.81054	0.81049	1	15370	0	0.6851	0.008751	0.023571	0.837886	596	2	0.6851
RAPGEF4	4	0.8106	0.8135	1	15371	1	0.1717	0.20348	0.36006	0.998183	6701	2	0.1717
DEPDC1	4	0.81075	0.81363	1	15372	1	0.30387	0.046573	0.11817	0.978749	2237	3	0.30387
ASB17	4	0.8108	0.81367	1	15373	1	0.46014	0.08099	0.18254	0.998183	3404	3	0.46014
PRADC1	4	0.81081	0.81368	1	15374	1	0.024409	0.36439	0.51515	0.998183	9640	2	0.024409
CIZ1	4	0.81087	0.81373	1	15375	1	0.18628	0.12034	0.2516	0.998183	4705	3	0.18628
C12orf76	4	0.81107	0.8139	1	15376	1	0.25064	0.096464	0.21031	0.998183	3929	3	0.25064
CNN1	4	0.81109	0.81392	1	15377	1	0.073562	0.33549	0.48702	0.998183	9082	2	0.073562
ZNF12	4	0.81117	0.81399	1	15378	1	0.27281	0.1093	0.2327	0.998183	4346	2	0.27281
SEC11A	4	0.81135	0.81415	1	15379	1	0.14604	0.21077	0.36716	0.998183	6829	2	0.14604
RABEP1	4	0.81147	0.81424	1	15380	1	0.020558	0.76795	0.78265	1	14832	1	0.020558
MAPK9	4	0.81152	0.81429	1	15381	1	0.32484	0.071333	0.16495	0.998183	3091	3	0.32484
ZNF813	4	0.81163	0.81439	1	15382	1	0.10442	0.10128	0.21876	0.998183	4079	2	0.10442
SLURP1	4	0.81174	0.81448	1	15383	1	0.17337	0.14	0.28471	0.998183	5291	2	0.17337
SHH	4	0.81175	0.81449	1	15384	1	0.23149	0.23995	0.39514	0.998183	7389	2	0.23149
LURAP1	4	0.81181	0.81455	1	15385	1	0.41071	0.05399	0.13247	0.978749	2527	3	0.41071
POLM	4	0.81186	0.81459	1	15386	1	0.33098	0.070934	0.1642	0.998183	3077	2	0.33098
IQCF5	4	0.81189	0.81462	1	15387	1	0.07229	0.77979	0.79101	1	14990	1	0.07229
FOXR1	4	0.81191	0.81463	1	15388	1	-0.041004	0.91343	0.91322	1	17363	0	-0.041004
S1PR1	4	0.81192	0.81464	1	15389	1	0.24297	0.11511	0.24266	0.998183	4514	2	0.24297
SMURF2	4	0.81195	0.81467	1	15390	1	0.2118	0.086693	0.19283	0.998183	3589	2	0.2118
TGFBR3	4	0.81197	0.81467	1	15391	1	0.19117	0.11389	0.24063	0.998183	4487	3	0.19117
RNPC3	3	0.81198	0.81193	1	15392	0	0.030565	0.12924	0.22785	0.998183	4962	1	0.030565
TSPAN5	4	0.81219	0.81487	1	15393	1	0.15231	0.28683	0.44011	0.998183	8224	2	0.15231
KIAA1841	4	0.81223	0.8149	1	15394	1	0.039097	0.86603	0.8656	1	16416	0	0.039097
EEF1E1	4	0.81234	0.815	1	15395	1	0.26844	0.020421	0.065103	0.949715	1255	2	0.26844
FKBP10	4	0.81235	0.81502	1	15396	1	0.1105	0.44529	0.59384	0.998183	11110	1	0.1105
TUBGCP5	4	0.81249	0.81513	1	15397	1	0.45425	0.064737	0.15269	0.99495	2879	2	0.45425
IFITM1	4	0.81253	0.81517	1	15398	1	-0.057815	0.83773	0.83791	1	15909	1	-0.057815
RPL36AL	3	0.81256	0.81252	1	15399	0	0.315	0.018268	0.047364	0.901692	1135	2	0.315
OR10Q1	4	0.81267	0.81529	1	15400	1	0.028074	0.8092	0.81361	1	15427	1	0.028074
MAN2C1	4	0.81269	0.81531	1	15401	1	0.30738	0.088617	0.1963	0.998183	3658	2	0.30738
BLK	4	0.81287	0.81546	1	15402	1	0.044978	0.37808	0.5285	0.998183	9898	2	0.044978
C19orf26	4	0.81289	0.81547	1	15403	1	-0.053027	0.61583	0.69545	0.998183	13128	1	-0.053027
BAHCC1	4	0.81292	0.8155	1	15404	1	0.22105	0.4533	0.60162	0.998183	11269	2	0.22105
CST9	4	0.81295	0.81552	1	15405	1	0.22645	0.070653	0.16369	0.998183	3068	2	0.22645
COMMD5	4	0.81296	0.81553	1	15406	1	0.62211	0.060531	0.14474	0.990536	2751	3	0.62211
MESDC2	4	0.81302	0.81559	1	15407	1	0.14104	0.14052	0.28557	0.998183	5302	3	0.14104
NRXN2	4	0.81304	0.81561	1	15408	1	-0.08426	0.66642	0.72087	0.998389	13654	1	-0.08426
C16orf90	4	0.81307	0.81563	1	15409	1	0.10757	0.82085	0.8232	1	15604	1	0.10757
SLC25A35	4	0.81315	0.81569	1	15410	1	0.040083	0.85006	0.84956	1	16107	1	0.040083
C17orf53	4	0.81318	0.81572	1	15411	1	0.57216	0.085203	0.19017	0.998183	3544	3	0.57216
AS3MT	4	0.81321	0.81574	1	15412	1	-0.013837	0.79889	0.80548	1	15266	1	-0.013837
MAGEA9	4	0.81322	0.81575	1	15413	1	0.00084031	0.86476	0.86434	1	16389	0	0.00084031
MANSC4	4	0.81325	0.81579	1	15414	1	0.038287	0.46749	0.6154	0.998183	11523	2	0.038287
IRF3	4	0.81332	0.81584	1	15415	1	-0.092424	0.36998	0.52059	0.998183	9743	1	-0.092424
INTS4	3	0.81332	0.81324	1	15416	0	0.11373	0.088907	0.17635	0.998183	3671	1	0.11373
NUDT18	4	0.81333	0.81585	1	15417	1	0.1755	0.11715	0.24614	0.998183	4583	2	0.1755
SGPP1	4	0.81335	0.81587	1	15418	1	0.55085	0.038612	0.1028	0.978749	1934	3	0.55085
FABP3	4	0.81338	0.81589	1	15419	1	0.46164	0.061404	0.14639	0.990536	2782	3	0.46164
LTBP3	4	0.81339	0.8159	1	15420	1	0.15808	0.32179	0.47372	0.998183	8845	2	0.15808
TMPO	4	0.81345	0.81596	1	15421	1	0.29813	0.00051103	0.0018771	0.464125	69	2	0.29813
RBMY1B	4	0.81348	0.81598	1	15422	1	0.029323	0.17233	0.33012	0.998183	6117	1	0.029323
ZNF737	4	0.81348	0.81598	1	15423	1	-0.10424	0.09211	0.20256	0.998183	3791	1	-0.10424
UBE2Q2	4	0.81352	0.81601	1	15424	1	-0.077728	0.93774	0.9377	1	17821	0	-0.077728
WNK3	4	0.81354	0.81603	1	15425	1	0.12068	0.15816	0.31432	0.998183	5835	3	0.12068
C7orf34	4	0.81357	0.81606	1	15426	1	0.34237	0.15252	0.3052	0.998183	5665	3	0.34237
C22orf24	4	0.81367	0.81614	1	15427	1	0.023921	0.68173	0.7292	0.998526	13827	1	0.023921
OR4F29	2	0.81371	0.81334	1	15428	0	1.8512	0.05448	0.096757	0.978749	2551	1	1.8512
C2CD2L	4	0.81373	0.8162	1	15429	1	0.23531	0.23509	0.39053	0.998183	7288	2	0.23531
DIABLO	4	0.81386	0.81631	1	15430	1	0.35123	0.023422	0.07242	0.955835	1390	3	0.35123
STRC	4	0.81388	0.81632	1	15431	1	0.29866	0.051926	0.12847	0.978749	2435	2	0.29866
HIVEP3	2	0.81392	0.81355	1	15432	0	0.34666	0.2647	0.32292	0.998183	7840	1	0.34666
HIST1H3A	4	0.81394	0.81636	1	15433	1	0.22638	0.039798	0.10511	0.978749	1986	2	0.22638
TRAPPC3L	4	0.81397	0.81639	1	15434	1	0.27447	0.33392	0.4855	0.998183	9056	2	0.27447
CXorf40A	4	0.814	0.81642	1	15435	1	0.11096	0.79052	0.79895	1	15145	1	0.11096
PLXNB2	4	0.81402	0.81643	1	15436	1	0.13482	0.31561	0.46781	0.998183	8732	2	0.13482
ERCC6	4	0.81406	0.81647	1	15437	1	-0.11889	0.72196	0.75245	1	14252	1	-0.11889
USP27X	4	0.81417	0.81657	1	15438	1	-0.039385	0.63734	0.70593	0.998183	13342	1	-0.039385
SSTR4	4	0.81422	0.8166	1	15439	1	0.21062	0.27335	0.42721	0.998183	7982	2	0.21062
PGLS	4	0.81423	0.81661	1	15440	1	1.102	0.0043351	0.015224	0.787949	336	3	1.102
RASSF4	4	0.81453	0.81687	1	15441	1	0.091243	0.68861	0.73303	0.999602	13893	1	0.091243
DNAJC5G	4	0.8147	0.81701	1	15442	1	0.67687	0.056884	0.1379	0.987024	2635	3	0.67687
SMAD4	4	0.81472	0.81703	1	15443	1	-0.0027389	0.62635	0.70059	0.998183	13233	1	-0.0027389
PIP5K1C	4	0.81476	0.81707	1	15444	1	-0.10674	0.93118	0.93095	1	17710	0	-0.10674
CLCN6	4	0.8149	0.81718	1	15445	1	0.14353	0.15643	0.31152	0.998183	5780	2	0.14353
AKIP1	4	0.81498	0.81724	1	15446	1	0.22046	0.2444	0.3994	0.998183	7474	2	0.22046
INSM2	4	0.81501	0.81726	1	15447	1	0.12105	0.34863	0.49986	0.998183	9335	2	0.12105
ZNF182	4	0.81504	0.8173	1	15448	1	0.49104	0.035948	0.097515	0.978749	1840	3	0.49104
DERL3	4	0.81517	0.81741	1	15449	1	0.0806	0.4567	0.60492	0.998183	11331	2	0.0806
MACROD2	4	0.81522	0.81745	1	15450	1	0.040199	0.39289	0.54285	0.998183	10169	2	0.040199
MOK	4	0.81534	0.81756	1	15451	1	0.19866	0.17982	0.33734	0.998183	6260	2	0.19866
ERC2	4	0.81535	0.81757	1	15452	1	0.31034	0.19156	0.34864	0.998183	6468	2	0.31034
TRPC3	4	0.81538	0.8176	1	15453	1	0.17804	0.090674	0.20001	0.998183	3734	3	0.17804
PLIN5	4	0.8154	0.81761	1	15454	1	0.48756	0.0063406	0.021927	0.832847	462	2	0.48756
PCP2	4	0.81548	0.81767	1	15455	1	0.22379	0.13728	0.2802	0.998183	5216	3	0.22379
PPP1R7	3	0.81553	0.81545	1	15456	0	0.43497	0.052125	0.12463	0.978749	2440	2	0.43497
OR5AR1	4	0.81555	0.81774	1	15457	1	-0.034819	0.37895	0.52935	0.998183	9919	1	-0.034819
GIPC2	4	0.81557	0.81775	1	15458	1	0.15398	0.11686	0.24565	0.998183	4575	2	0.15398
P2RY2	4	0.81565	0.81782	1	15459	1	0.47911	0.070682	0.16374	0.998183	3070	3	0.47911
C11orf53	4	0.81567	0.81784	1	15460	1	0.11392	0.60283	0.68931	0.998183	13011	1	0.11392
PACSIN1	4	0.81572	0.81789	1	15461	1	-0.059382	0.51003	0.64921	0.998183	12161	1	-0.059382
TRIM13	4	0.81576	0.81793	1	15462	1	0.028216	0.78483	0.79472	1	15066	1	0.028216
MAT1A	4	0.81578	0.81794	1	15463	1	0.061302	0.49579	0.6429	0.998183	12032	1	0.061302
KCNH4	4	0.81581	0.81798	1	15464	1	0.26745	0.25593	0.4105	0.998183	7674	2	0.26745
LTA	4	0.81582	0.81798	1	15465	1	-0.1201	0.83303	0.83368	1	15818	1	-0.1201
FIBCD1	4	0.81585	0.818	1	15466	1	0.55168	0.026521	0.078673	0.972316	1491	3	0.55168
CNTN4	4	0.8159	0.81805	1	15467	1	0.25307	0.087647	0.19449	0.998183	3620	3	0.25307
CREB3L3	4	0.81591	0.81805	1	15468	1	-0.078103	0.69102	0.7344	1	13906	1	-0.078103
ZNF655	4	0.81604	0.81816	1	15469	1	-0.00039124	0.36276	0.51356	0.998183	9605	1	-0.00039124
NAP1L5	4	0.8161	0.8182	1	15470	1	0.17931	0.40884	0.55842	0.998183	10463	2	0.17931
TRIM4	4	0.81616	0.81826	1	15471	1	0.15197	0.086593	0.19265	0.998183	3586	2	0.15197
OR51B6	4	0.81619	0.81829	1	15472	1	0.21819	0.13725	0.28014	0.998183	5214	3	0.21819
APOOL	4	0.81628	0.81837	1	15473	1	0.088205	0.795	0.80243	1	15208	1	0.088205
ITIH6	4	0.81629	0.81838	1	15474	1	0.1008	0.28012	0.43369	0.998183	8105	2	0.1008
FLRT3	4	0.81634	0.81843	1	15475	1	0.29056	0.1578	0.31377	0.998183	5823	2	0.29056
SMPX	4	0.81635	0.81844	1	15476	1	0.18435	0.40752	0.55713	0.998183	10437	2	0.18435
HPN	4	0.81638	0.81846	1	15477	1	-0.033922	0.21651	0.37275	0.998183	6944	1	-0.033922
NBPF14	3	0.81638	0.81632	1	15478	0	0.39672	0.000585	0.0017049	0.42711	72	2	0.39672
OR52K2	4	0.8164	0.81847	1	15479	1	0.057009	0.39172	0.54172	0.998183	10151	2	0.057009
ZNF709	4	0.81647	0.81853	1	15480	1	0.056491	0.77543	0.78789	1	14927	1	0.056491
NUDT1	4	0.81649	0.81854	1	15481	1	1.0903	0.0030253	0.010768	0.742841	243	3	1.0903
KRR1	4	0.81655	0.81859	1	15482	1	0.49055	0.34171	0.49316	0.998183	9206	2	0.49055
TASP1	4	0.81671	0.81873	1	15483	1	-0.13515	0.92027	0.92007	1	17485	0	-0.13515
IDE	4	0.81676	0.81877	1	15484	1	-0.016337	0.85693	0.85645	1	16242	0	-0.016337
PHLDB2	4	0.81684	0.81883	1	15485	1	0.0090645	0.8613	0.86084	1	16330	0	0.0090645
CLDND1	4	0.81693	0.81891	1	15486	1	0.037894	0.30457	0.45715	0.998183	8528	2	0.037894
LOC730159	4	0.81694	0.81891	1	15487	1	0.13389	0.48742	0.63477	0.998183	11878	2	0.13389
MYO1D	4	0.81699	0.81896	1	15488	1	0.2611	0.15727	0.31292	0.998183	5803	3	0.2611
DYNLL2	4	0.81705	0.819	1	15489	1	0.14047	0.33934	0.49082	0.998183	9161	2	0.14047
HGSNAT	4	0.81708	0.81901	1	15490	1	0.092765	0.86044	0.85997	1	16315	0	0.092765
EPS8L2	4	0.81717	0.81909	1	15491	1	0.13754	0.44989	0.59833	0.998183	11199	2	0.13754
MAFB	4	0.81724	0.81916	1	15492	1	-0.067531	0.72955	0.75718	1	14351	1	-0.067531
C16orf93	4	0.81736	0.81926	1	15493	1	-0.0087477	0.6398	0.70719	0.998183	13378	1	-0.0087477
TRIM60	4	0.81738	0.81927	1	15494	1	0.036708	0.059143	0.14217	0.990536	2697	1	0.036708
FFAR2	4	0.81744	0.81932	1	15495	1	1.03	0.0011449	0.0041496	0.60773	113	3	1.03
TXNDC11	4	0.81747	0.81935	1	15496	1	0.11773	0.38056	0.53093	0.998183	9944	2	0.11773
IGF2BP1	4	0.81751	0.81939	1	15497	1	0.18116	0.34918	0.50037	0.998183	9345	2	0.18116
MPHOSPH9	4	0.81757	0.81943	1	15498	1	-0.12179	0.86707	0.86662	1	16439	0	-0.12179
ZWINT	4	0.8176	0.81946	1	15499	1	0.25649	0.24321	0.39827	0.998183	7443	2	0.25649
RAB2B	4	0.81765	0.81949	1	15500	1	0.20539	0.23777	0.3931	0.998183	7338	2	0.20539
FAM20A	4	0.81769	0.81952	1	15501	1	-0.02594	0.38457	0.53481	0.998183	10021	1	-0.02594
RIMS4	4	0.81775	0.81957	1	15502	1	0.14091	0.42617	0.57525	0.998183	10774	2	0.14091
PODNL1	4	0.81777	0.81958	1	15503	1	0.028493	0.38469	0.53492	0.998183	10024	2	0.028493
MCC	4	0.81789	0.81968	1	15504	1	0.20663	0.21916	0.37526	0.998183	6990	2	0.20663
C1orf162	4	0.8179	0.81969	1	15505	1	0.15778	0.31884	0.4709	0.998183	8789	2	0.15778
SYT14	4	0.81798	0.81976	1	15506	1	-0.043048	0.5963	0.6862	0.998183	12941	1	-0.043048
RTN2	4	0.81804	0.81981	1	15507	1	-0.10189	0.61465	0.69488	0.998183	13117	1	-0.10189
CD84	4	0.81805	0.81982	1	15508	1	0.34945	0.21628	0.37251	0.998183	6939	2	0.34945
HOXD12	4	0.81807	0.81983	1	15509	1	0.0071767	0.81109	0.81512	1	15451	1	0.0071767
CMKLR1	4	0.81808	0.81985	1	15510	1	0.19615	0.33998	0.49145	0.998183	9177	2	0.19615
LMOD2	4	0.8181	0.81987	1	15511	1	0.51341	0.018719	0.06013	0.941148	1159	3	0.51341
BCL2L10	4	0.81814	0.81991	1	15512	1	0.15747	0.30927	0.46169	0.998183	8615	2	0.15747
TIGD4	4	0.81819	0.81994	1	15513	1	0.082565	0.39958	0.54942	0.998183	10295	2	0.082565
EDN3	4	0.81822	0.81998	1	15514	1	0.28417	0.070089	0.16267	0.998183	3048	3	0.28417
PDXP	4	0.81825	0.82	1	15515	1	0.22251	0.10678	0.2283	0.998183	4246	2	0.22251
USP17L28	2	0.81825	0.8179	1	15516	0	0.76681	0.41206	0.43458	0.998183	10516	1	0.76681
ST14	4	0.81828	0.82002	1	15517	1	-0.10452	0.40681	0.55642	0.998183	10421	1	-0.10452
SFXN4	4	0.81832	0.82006	1	15518	1	-0.098403	0.13641	0.27875	0.998183	5181	1	-0.098403
TPT1	2	0.81839	0.81804	1	15519	0	0.39302	0.61894	0.61863	0.998183	13161	1	0.39302
ARHGAP40	4	0.81853	0.82025	1	15520	1	0.1651	0.076446	0.1743	0.998183	3257	1	0.1651
OR5P2	4	0.81858	0.82029	1	15521	1	0.15856	0.22482	0.38067	0.998183	7095	2	0.15856
COPS7B	4	0.81862	0.82033	1	15522	1	0.1226	0.15292	0.30585	0.998183	5681	2	0.1226
LEFTY2	4	0.8187	0.8204	1	15523	1	0.24165	0.31707	0.46923	0.998183	8756	2	0.24165
ITGB3BP	4	0.81871	0.82041	1	15524	1	0.067696	0.29391	0.44686	0.998183	8349	2	0.067696
SESTD1	4	0.81889	0.82056	1	15525	1	0.1902	0.062838	0.14907	0.992879	2824	2	0.1902
ZNF256	4	0.81891	0.82058	1	15526	1	0.14173	0.22188	0.37785	0.998183	7037	2	0.14173
SEMA6B	4	0.81898	0.82063	1	15527	1	-2.4205e-05	0.87043	0.87001	1	16514	0	-2.4205e-05
ANKRD10	4	0.81902	0.82068	1	15528	1	-0.04542	0.41156	0.56103	0.998183	10505	1	-0.04542
ANKRD28	4	0.81904	0.82069	1	15529	1	0.26901	0.189	0.34612	0.998183	6425	2	0.26901
C1QC	4	0.81908	0.82072	1	15530	1	-0.039044	0.89684	0.89653	1	17018	0	-0.039044
MOSPD2	4	0.81922	0.82083	1	15531	1	0.41021	0.022649	0.070806	0.951837	1364	3	0.41021
TAL2	4	0.81941	0.82103	1	15532	1	0.0090151	0.70095	0.73992	1	14013	1	0.0090151
UQCR10	4	0.81955	0.82114	1	15533	1	0.23229	0.44188	0.59054	0.998183	11050	2	0.23229
SULT2A1	4	0.81959	0.82118	1	15534	1	0.16842	0.13547	0.27716	0.998183	5151	2	0.16842
RNF148	4	0.81964	0.82121	1	15535	1	0.39134	0.1118	0.23707	0.998183	4415	3	0.39134
MGLL	4	0.8197	0.82126	1	15536	1	-0.088138	0.60611	0.69079	0.998183	13030	1	-0.088138
ZNF217	4	0.81971	0.82128	1	15537	1	1.6527	0.013443	0.044212	0.898802	883	3	1.6527
CEMP1	3	0.81985	0.81988	1	15538	0	0.14099	0.29466	0.43033	0.998183	8364	2	0.14099
HELZ	4	0.81987	0.82141	1	15539	1	0.30904	0.14298	0.28962	0.998183	5390	3	0.30904
GK	4	0.81998	0.82151	1	15540	1	0.38132	0.045061	0.11532	0.978749	2181	2	0.38132
SCD	1	0.82001	0.82029	1	15541	0	1.0694	0.17999	0.17978	0.998183	6263	1	1.0694
CRIP3	4	0.82013	0.82164	1	15542	1	0.33043	0.077251	0.17576	0.998183	3283	3	0.33043
GCOM1	4	0.82019	0.82169	1	15543	1	0.0061618	0.33792	0.4894	0.998183	9131	1	0.0061618
PGAP2	4	0.82031	0.82181	1	15544	1	0.2157	0.069367	0.16128	0.998097	3031	3	0.2157
PPP1R14A	4	0.82039	0.82187	1	15545	1	-0.13735	0.87578	0.87534	1	16613	0	-0.13735
SERPINA4	4	0.82051	0.82198	1	15546	1	0.064288	0.75249	0.7721	1	14608	1	0.064288
MLLT6	4	0.82054	0.82201	1	15547	1	0.56233	0.085335	0.19041	0.998183	3549	3	0.56233
TMEM63C	4	0.82059	0.82204	1	15548	1	0.22786	0.097816	0.21266	0.998183	3966	3	0.22786
MIS12	4	0.82063	0.82209	1	15549	1	2.0485	0.0015465	0.0056	0.639077	144	3	2.0485
GP1BA	3	0.82067	0.82069	1	15550	0	0.36292	0.12219	0.21885	0.998183	4760	2	0.36292
GABRD	4	0.82069	0.82214	1	15551	1	0.2842	0.031919	0.089474	0.978749	1691	3	0.2842
TMCC3	4	0.82082	0.82225	1	15552	1	0.10118	0.35369	0.50482	0.998183	9426	2	0.10118
MEIS3	4	0.82084	0.82227	1	15553	1	0.1961	0.22436	0.38022	0.998183	7085	2	0.1961
TEPP	4	0.82085	0.82228	1	15554	1	-0.0084002	0.39708	0.54693	0.998183	10249	1	-0.0084002
AKR7A3	4	0.82094	0.82235	1	15555	1	0.43862	0.056263	0.13674	0.983901	2618	3	0.43862
G6PC3	4	0.82118	0.82255	1	15556	1	-0.039314	0.92076	0.92056	1	17494	0	-0.039314
EBPL	4	0.82122	0.8226	1	15557	1	0.21205	0.10493	0.22513	0.998183	4199	3	0.21205
SDR42E1	4	0.82126	0.82262	1	15558	1	-0.17845	0.74102	0.76445	1	14483	1	-0.17845
RAB34	4	0.82133	0.82268	1	15559	1	0.44139	0.10591	0.22682	0.998183	4220	3	0.44139
TCEB1	4	0.8214	0.82275	1	15560	1	1.0931	0.04267	0.1107	0.978749	2101	3	1.0931
DSE	4	0.82152	0.82285	1	15561	1	0.24079	0.48279	0.63026	0.998183	11798	2	0.24079
CPNE7	4	0.82158	0.8229	1	15562	1	-0.025471	0.78146	0.79224	1	15016	1	-0.025471
CORO2B	4	0.82161	0.82293	1	15563	1	-0.010636	0.32679	0.4786	0.998183	8943	1	-0.010636
PLRG1	2	0.82176	0.8214	1	15564	0	3.0222	0.0054536	0.010448	0.742223	411	1	3.0222
FAHD2B	4	0.82181	0.82311	1	15565	1	-0.048625	0.58122	0.67927	0.998183	12790	1	-0.048625
INSR	4	0.82187	0.82315	1	15566	1	0.56512	0.082888	0.18604	0.998183	3467	3	0.56512
GIPC1	4	0.8219	0.82319	1	15567	1	0.098508	0.47426	0.62199	0.998183	11643	2	0.098508
RAPSN	4	0.82193	0.82321	1	15568	1	0.49297	0.023853	0.073297	0.955835	1407	2	0.49297
VPS45	3	0.82198	0.822	1	15569	0	1.0265	0.18463	0.29736	0.998183	6339	2	1.0265
DGCR8	3	0.82202	0.82203	1	15570	0	0.31863	0.2215	0.34241	0.998183	7031	2	0.31863
ARPC5L	4	0.82207	0.82333	1	15571	1	-0.046455	0.86217	0.86177	1	16347	0	-0.046455
CRCP	4	0.82211	0.82337	1	15572	1	-0.17399	0.35425	0.50534	0.998183	9441	1	-0.17399
HAS2	4	0.82212	0.82338	1	15573	1	0.015887	0.099245	0.21518	0.998183	4011	1	0.015887
STK40	4	0.82232	0.82355	1	15574	1	0.061414	0.06882	0.16025	0.99762	3009	1	0.061414
LRRC8E	4	0.82239	0.82362	1	15575	1	0.31205	0.040993	0.10744	0.978749	2034	2	0.31205
SMAGP	4	0.8224	0.82364	1	15576	1	0.11099	0.49505	0.64219	0.998183	12020	2	0.11099
TMEM117	4	0.82248	0.8237	1	15577	1	-0.015865	0.17345	0.3312	0.998183	6137	1	-0.015865
CBX5	4	0.82249	0.82372	1	15578	1	0.55763	0.024744	0.075124	0.9637	1431	3	0.55763
DAP	4	0.82254	0.82375	1	15579	1	0.1145	0.58978	0.68319	0.998183	12871	1	0.1145
TBC1D3H	1	0.82258	0.82284	1	15580	0	0.87717	0.17742	0.1772	0.998183	6217	1	0.87717
ST8SIA4	4	0.82267	0.82386	1	15581	1	0.33875	0.0015325	0.0055532	0.639077	143	2	0.33875
MCAM	4	0.82283	0.82401	1	15582	1	0.10204	0.29603	0.44888	0.998183	8394	2	0.10204
TM4SF20	4	0.82289	0.82406	1	15583	1	0.10136	0.031079	0.087801	0.978717	1664	1	0.10136
CHCHD3	4	0.82295	0.82412	1	15584	1	0.2886	0.12613	0.26143	0.998183	4878	3	0.2886
CDAN1	3	0.82296	0.82303	1	15585	0	-0.054077	0.21198	0.33096	0.998183	6853	1	-0.054077
EPN2	4	0.82298	0.82414	1	15586	1	0.014999	0.47351	0.62128	0.998183	11629	2	0.014999
MYBL1	4	0.82302	0.82418	1	15587	1	0.014386	0.78504	0.79487	1	15068	1	0.014386
ABCD1	4	0.82311	0.82425	1	15588	1	0.051114	0.39088	0.54091	0.998183	10138	2	0.051114
PQLC1	4	0.82318	0.82432	1	15589	1	0.31615	0.10945	0.23298	0.998183	4351	3	0.31615
C11orf57	2	0.8232	0.82288	1	15590	0	0.31239	0.3601	0.39382	0.998183	9554	1	0.31239
MVP	4	0.82337	0.82448	1	15591	1	-0.14456	0.47241	0.62018	0.998183	11613	1	-0.14456
PRR20B	4	0.82339	0.82449	1	15592	1	0.051884	0.47846	0.62606	0.998183	11713	2	0.051884
VASN	4	0.82345	0.82454	1	15593	1	0.1975	0.2048	0.36135	0.998183	6720	2	0.1975
SEMA4F	4	0.82348	0.82456	1	15594	1	0.39902	0.014159	0.046404	0.901692	929	3	0.39902
EIF2D	4	0.8235	0.82458	1	15595	1	0.15045	0.41118	0.56066	0.998183	10498	2	0.15045
AMBN	4	0.82352	0.8246	1	15596	1	0.22308	0.097682	0.21244	0.998183	3963	3	0.22308
ZNF701	4	0.82355	0.82463	1	15597	1	0.20389	0.41405	0.56345	0.998183	10550	2	0.20389
ZNF274	4	0.82361	0.82468	1	15598	1	0.20171	0.2707	0.42461	0.998183	7940	2	0.20171
PRKD3	4	0.82371	0.82477	1	15599	1	0.21212	0.16937	0.32724	0.998183	6067	2	0.21212
STOML2	4	0.82373	0.82478	1	15600	1	-0.04522	0.52848	0.65664	0.998183	12313	1	-0.04522
PGBD4	4	0.82381	0.82485	1	15601	1	0.05698	0.44012	0.58882	0.998183	11018	2	0.05698
ADORA3	4	0.82392	0.82495	1	15602	1	0.19852	0.23633	0.39171	0.998183	7304	2	0.19852
ZXDA	4	0.824	0.82503	1	15603	1	0.36624	0.011599	0.038549	0.887351	775	2	0.36624
PANX2	4	0.82411	0.82512	1	15604	1	0.11597	0.36666	0.51739	0.998183	9681	2	0.11597
TBCK	4	0.82412	0.82513	1	15605	1	0.43597	0.084882	0.18958	0.998183	3536	2	0.43597
ME3	4	0.82421	0.82521	1	15606	1	-0.0223	0.58382	0.68044	0.998183	12811	1	-0.0223
GUCA2B	4	0.82422	0.82522	1	15607	1	0.50323	0.036893	0.099384	0.978749	1873	3	0.50323
ZCCHC10	4	0.82425	0.82525	1	15608	1	-0.03425	0.79301	0.80087	1	15181	1	-0.03425
FBXL14	4	0.82432	0.82531	1	15609	1	0.10308	0.68383	0.73039	0.998526	13852	1	0.10308
PIGV	4	0.82444	0.8254	1	15610	1	0.54468	0.0066346	0.022878	0.832847	485	3	0.54468
TIGIT	4	0.82447	0.82542	1	15611	1	-0.0022254	0.89915	0.89885	1	17072	0	-0.0022254
RHOT1	4	0.82449	0.82543	1	15612	1	0.44091	0.037375	0.10034	0.978749	1896	2	0.44091
MRTO4	3	0.82451	0.82451	1	15613	0	0.17772	0.25738	0.38587	0.998183	7705	2	0.17772
ATP2B3	4	0.82453	0.82547	1	15614	1	0.52156	0.037018	0.099624	0.978749	1881	3	0.52156
HAO1	4	0.82458	0.82552	1	15615	1	-0.058859	0.35043	0.50162	0.998183	9370	1	-0.058859
ATXN3L	4	0.82462	0.82555	1	15616	1	0.21094	0.14157	0.28728	0.998183	5339	3	0.21094
SCGB1D4	4	0.82469	0.82561	1	15617	1	0.0071103	0.42478	0.57391	0.998183	10751	1	0.0071103
UNC13A	4	0.82473	0.82564	1	15618	1	0.55958	0.036292	0.098197	0.978749	1854	3	0.55958
MON1A	4	0.82475	0.82565	1	15619	1	0.31198	0.049585	0.12395	0.978749	2351	2	0.31198
CCNA1	4	0.82492	0.82581	1	15620	1	0.03401	0.69928	0.739	1	13996	1	0.03401
TAAR8	4	0.82501	0.82589	1	15621	1	0.0015973	0.23221	0.38778	0.998183	7236	1	0.0015973
DCBLD1	4	0.82504	0.82591	1	15622	1	0.1492	0.4848	0.63224	0.998183	11839	2	0.1492
MAD1L1	4	0.82511	0.82597	1	15623	1	-0.030083	0.44145	0.59013	0.998183	11045	2	-0.030083
IFRD1	4	0.8252	0.82603	1	15624	1	0.018401	0.49599	0.64312	0.998183	12038	2	0.018401
ENY2	3	0.82528	0.82529	1	15625	0	0.26125	0.19043	0.30455	0.998183	6447	2	0.26125
MED17	4	0.82529	0.82611	1	15626	1	0.52582	0.099268	0.21521	0.998183	4012	3	0.52582
VKORC1	4	0.82533	0.82614	1	15627	1	0.11785	0.37448	0.52501	0.998183	9835	2	0.11785
DR1	4	0.82545	0.82625	1	15628	1	0.3923	0.014208	0.046555	0.901692	932	2	0.3923
CACNG1	4	0.82546	0.82626	1	15629	1	0.061445	0.48909	0.6364	0.998183	11912	2	0.061445
PIK3R2	4	0.82549	0.82629	1	15630	1	-0.038949	0.193	0.35001	0.998183	6497	1	-0.038949
TGFB3	4	0.82553	0.82633	1	15631	1	0.45128	0.12527	0.25999	0.998183	4857	3	0.45128
LSM3	1	0.82564	0.82592	1	15632	0	0.44451	0.17436	0.17414	0.998183	6161	1	0.44451
TSPYL5	4	0.82571	0.82647	1	15633	1	-0.089334	0.75766	0.7755	1	14680	1	-0.089334
GRIA1	4	0.82574	0.82651	1	15634	1	0.097097	0.047525	0.12	0.978749	2271	2	0.097097
C17orf49	3	0.82581	0.82578	1	15635	0	0.30561	0.21751	0.33763	0.998183	6967	2	0.30561
CYB5D1	4	0.82585	0.8266	1	15636	1	0.14603	0.16666	0.32463	0.998183	6013	2	0.14603
NAPG	4	0.82598	0.82671	1	15637	1	0.041673	0.30629	0.45879	0.998183	8560	2	0.041673
FAM69A	4	0.82619	0.82689	1	15638	1	0.25174	0.059862	0.14351	0.990536	2723	2	0.25174
SPAG5	4	0.82627	0.82698	1	15639	1	-0.13694	0.0037609	0.013298	0.758453	298	1	-0.13694
IBTK	4	0.82639	0.82708	1	15640	1	0.37791	0.14713	0.2964	0.998183	5519	2	0.37791
PEAR1	4	0.82646	0.82714	1	15641	1	-0.031206	0.86067	0.8602	1	16319	0	-0.031206
ALDH6A1	4	0.82649	0.82718	1	15642	1	0.23835	0.1457	0.29407	0.998183	5473	3	0.23835
ZNF645	4	0.82652	0.82721	1	15643	1	0.00096798	0.79173	0.79988	1	15164	1	0.00096798
CLDN9	4	0.82653	0.82723	1	15644	1	0.056442	0.19087	0.34795	0.998183	6456	2	0.056442
KCNS1	4	0.82661	0.82731	1	15645	1	0.16478	0.1219	0.25424	0.998183	4746	3	0.16478
POC5	4	0.82665	0.82734	1	15646	1	-0.020322	0.43393	0.58286	0.998183	10909	2	-0.020322
ATE1	4	0.82668	0.82737	1	15647	1	0.32176	0.057152	0.1384	0.988378	2639	3	0.32176
GRIFIN	4	0.82669	0.82738	1	15648	1	0.28638	0.1441	0.29146	0.998183	5422	1	0.28638
TMEM222	4	0.82674	0.82742	1	15649	1	0.34361	0.066633	0.15619	0.99635	2942	2	0.34361
AMY1A	4	0.82678	0.82746	1	15650	1	0.060044	0.71703	0.74938	1	14197	1	0.060044
PET100	4	0.82681	0.82748	1	15651	1	0.46741	0.1407	0.28585	0.998183	5306	3	0.46741
CHD1L	4	0.82701	0.82766	1	15652	1	-0.022613	0.83346	0.83407	1	15822	1	-0.022613
ZSCAN18	4	0.82704	0.82768	1	15653	1	-0.076502	0.58072	0.67906	0.998183	12785	1	-0.076502
GORASP1	4	0.82708	0.82772	1	15654	1	0.14691	0.15331	0.30647	0.998183	5695	3	0.14691
CUTC	4	0.82715	0.82778	1	15655	1	-0.060701	0.29311	0.44613	0.998183	8337	1	-0.060701
DAZL	4	0.82721	0.82783	1	15656	1	0.042516	0.32767	0.47945	0.998183	8959	2	0.042516
SIGLEC7	4	0.82736	0.82795	1	15657	1	0.37594	0.053535	0.13159	0.978749	2509	3	0.37594
CERK	4	0.82739	0.82798	1	15658	1	0.099056	0.22853	0.38423	0.998183	7162	2	0.099056
ADH1C	4	0.82741	0.828	1	15659	1	0.21292	0.33303	0.48466	0.998183	9039	2	0.21292
FGF2	3	0.82744	0.8274	1	15660	0	0.12833	0.37558	0.49497	0.998183	9857	1	0.12833
VSTM2L	4	0.82746	0.82804	1	15661	1	0.26091	0.14316	0.28991	0.998183	5401	2	0.26091
TAF1D	4	0.82754	0.82812	1	15662	1	0.26924	0.1973	0.35415	0.998183	6575	2	0.26924
TFAP2E	4	0.82756	0.82814	1	15663	1	0.1335	0.27805	0.43173	0.998183	8072	2	0.1335
STRA6	4	0.82775	0.82829	1	15664	1	0.12075	0.14248	0.28877	0.998183	5373	2	0.12075
CIC	4	0.82775	0.82829	1	15665	1	-0.15164	0.10178	0.21958	0.998183	4098	1	-0.15164
KANK2	4	0.82783	0.82837	1	15666	1	-0.061069	0.075838	0.1732	0.998183	3235	1	-0.061069
NLRP9	4	0.82787	0.82841	1	15667	1	0.15555	0.45951	0.60767	0.998183	11378	2	0.15555
KANK3	4	0.82792	0.82844	1	15668	1	0.32341	0.108	0.23042	0.998183	4290	2	0.32341
PCDHGB6	4	0.82796	0.82848	1	15669	1	0.052717	0.43572	0.58454	0.998183	10944	1	0.052717
SPATA13	4	0.82815	0.82864	1	15670	1	0.15866	0.088551	0.1962	0.998183	3655	2	0.15866
MAP4K2	4	0.82816	0.82866	1	15671	1	0.0969	0.46708	0.61502	0.998183	11518	2	0.0969
SPRR1B	4	0.82822	0.8287	1	15672	1	0.21884	0.18074	0.33823	0.998183	6274	2	0.21884
PYDC2	4	0.82843	0.82889	1	15673	1	0.079025	0.63807	0.70629	0.998183	13356	1	0.079025
FAM169B	4	0.82845	0.8289	1	15674	1	0.11004	0.076598	0.17457	0.998183	3260	2	0.11004
HEATR5A	4	0.82861	0.82904	1	15675	1	0.20484	0.24558	0.40054	0.998183	7499	2	0.20484
CORO1A	4	0.82865	0.82909	1	15676	1	0.7675	0.06054	0.14476	0.990536	2753	3	0.7675
FBXO3	4	0.82869	0.82912	1	15677	1	0.1752	0.15858	0.31499	0.998183	5848	3	0.1752
ATP6V0E1	4	0.82871	0.82914	1	15678	1	0.089823	0.70552	0.7426	1	14065	1	0.089823
BLMH	4	0.82882	0.82924	1	15679	1	0.018363	0.55529	0.66785	0.998183	12553	1	0.018363
ATG2A	4	0.82884	0.82925	1	15680	1	0.40815	0.043404	0.11213	0.978749	2128	3	0.40815
UBXN4	4	0.82888	0.82929	1	15681	1	0.33937	0.10638	0.22764	0.998183	4237	2	0.33937
FAM92B	4	0.82894	0.82934	1	15682	1	0.20499	0.12512	0.25971	0.998183	4847	3	0.20499
ZBED6	4	0.82895	0.82935	1	15683	1	0.042913	0.25886	0.41332	0.998183	7728	1	0.042913
RAB8B	4	0.82898	0.82938	1	15684	1	0.12405	0.3335	0.4851	0.998183	9049	2	0.12405
C1QL1	4	0.82904	0.82942	1	15685	1	0.096655	0.49225	0.6395	0.998183	11969	2	0.096655
CPEB1	4	0.82909	0.82947	1	15686	1	0.29504	0.11915	0.24956	0.998183	4667	3	0.29504
WDR46	3	0.8291	0.82905	1	15687	0	0.87385	0.011236	0.029947	0.86011	756	2	0.87385
HEATR5B	4	0.82916	0.82953	1	15688	1	0.18246	0.28868	0.44187	0.998183	8260	2	0.18246
FLYWCH2	4	0.82919	0.82956	1	15689	1	-0.082829	0.77427	0.78706	1	14905	1	-0.082829
ZNF114	4	0.82921	0.82957	1	15690	1	0.27942	0.40975	0.5593	0.998183	10476	2	0.27942
OR10J5	4	0.82926	0.82963	1	15691	1	-0.049463	0.66224	0.71864	0.998389	13613	1	-0.049463
CDKL5	4	0.82931	0.82967	1	15692	1	-0.018923	0.92821	0.92799	1	17653	0	-0.018923
RFX6	4	0.82935	0.82972	1	15693	1	-0.11745	0.52214	0.65408	0.998183	12267	1	-0.11745
RNASEK	2	0.82939	0.82907	1	15694	0	0.23793	0.56839	0.57006	0.998183	12665	1	0.23793
AGBL2	4	0.82946	0.82981	1	15695	1	0.25629	0.12184	0.25413	0.998183	4743	3	0.25629
ZFP2	4	0.82949	0.82984	1	15696	1	0.35254	0.027296	0.080239	0.972316	1517	3	0.35254
IQCF6	4	0.82956	0.82991	1	15697	1	0.37959	0.058058	0.14009	0.988928	2664	3	0.37959
FBLN7	4	0.82959	0.82993	1	15698	1	0.11603	0.084379	0.18869	0.998183	3517	2	0.11603
GOLGA8A	4	0.82965	0.82998	1	15699	1	-0.078789	0.94606	0.94599	1	17973	0	-0.078789
MAFA	4	0.82966	0.82999	1	15700	1	0.46096	0.093978	0.20586	0.998183	3854	3	0.46096
ANP32D	4	0.82975	0.83007	1	15701	1	0.21705	0.15638	0.31143	0.998183	5778	3	0.21705
LRRC14B	4	0.82989	0.83021	1	15702	1	-0.071228	0.8587	0.85825	1	16282	0	-0.071228
CCDC182	4	0.82995	0.83026	1	15703	1	0.031582	0.90462	0.90431	1	17178	0	0.031582
HPDL	4	0.83006	0.83035	1	15704	1	0.0088781	0.34945	0.50065	0.998183	9351	1	0.0088781
ALKBH6	4	0.83009	0.83038	1	15705	1	-0.10719	0.72276	0.75296	1	14265	1	-0.10719
LCN15	4	0.83012	0.83041	1	15706	1	0.10876	0.29989	0.45265	0.998183	8463	2	0.10876
ADGRF3	4	0.83015	0.83043	1	15707	1	0.095265	0.24397	0.39901	0.998183	7459	2	0.095265
C1orf101	4	0.83021	0.8305	1	15708	1	0.19689	0.49583	0.64293	0.998183	12033	2	0.19689
MZT2A	4	0.83029	0.83057	1	15709	1	0.29619	0.12439	0.2585	0.998183	4824	3	0.29619
MID1	4	0.83038	0.83065	1	15710	1	0.51108	0.022779	0.071073	0.951837	1370	3	0.51108
FAM132B	4	0.83042	0.83069	1	15711	1	0.35849	0.21589	0.37214	0.998183	6932	2	0.35849
PDHX	4	0.83043	0.8307	1	15712	1	0.21629	0.10277	0.22127	0.998183	4127	3	0.21629
TDP2	4	0.83046	0.83072	1	15713	1	-0.020404	0.53651	0.65992	0.998183	12371	1	-0.020404
RABL3	4	0.83049	0.83075	1	15714	1	0.089754	0.29489	0.44775	0.998183	8368	1	0.089754
ST8SIA2	4	0.8305	0.83077	1	15715	1	0.03048	0.54967	0.66546	0.998183	12492	1	0.03048
SRP9	4	0.83055	0.83081	1	15716	1	-0.055173	0.060427	0.14456	0.990536	2746	1	-0.055173
RBM17	4	0.83056	0.83082	1	15717	1	-0.26966	0.26554	0.41971	0.998183	7857	1	-0.26966
IL12RB2	4	0.83059	0.83085	1	15718	1	0.07902	0.025761	0.077181	0.968959	1464	2	0.07902
TTF2	4	0.8306	0.83087	1	15719	1	0.022205	0.31358	0.4659	0.998183	8699	1	0.022205
ACRV1	4	0.83066	0.83092	1	15720	1	0.73149	0.00081793	0.0029926	0.569752	89	3	0.73149
ERBB4	4	0.83069	0.83095	1	15721	1	-0.0048644	0.46409	0.61214	0.998183	11453	2	-0.0048644
FOSB	4	0.8307	0.83096	1	15722	1	-0.075343	0.78928	0.79804	1	15125	1	-0.075343
OR2A5	4	0.83073	0.83099	1	15723	1	0.071374	0.88557	0.88518	1	16795	0	0.071374
ISOC1	4	0.83075	0.83101	1	15724	1	0.0953	0.32007	0.47205	0.998183	8813	2	0.0953
DYM	4	0.83086	0.83112	1	15725	1	0.38025	0.11196	0.23734	0.998183	4420	2	0.38025
GLRB	4	0.83087	0.83113	1	15726	1	0.11731	0.24923	0.40404	0.998183	7568	2	0.11731
FAM216B	4	0.83099	0.83124	1	15727	1	0.037875	0.76198	0.7785	1	14740	1	0.037875
CYB561A3	4	0.83107	0.83132	1	15728	1	0.031068	0.46977	0.61762	0.998183	11575	2	0.031068
HSPA1A	4	0.8311	0.83135	1	15729	1	-0.070875	0.81361	0.81722	1	15489	1	-0.070875
ADGRA1	4	0.83116	0.8314	1	15730	1	-0.016441	0.1835	0.34089	0.998183	6323	1	-0.016441
C14orf37	4	0.83119	0.83143	1	15731	1	0.32952	0.060762	0.14517	0.990536	2760	2	0.32952
CP	4	0.8312	0.83144	1	15732	1	-0.024281	0.44816	0.59662	0.998183	11162	1	-0.024281
TARM1	4	0.83124	0.83148	1	15733	1	0.0038981	0.36467	0.51543	0.998183	9645	1	0.0038981
INHBB	4	0.8313	0.83153	1	15734	1	0.091435	0.25001	0.40478	0.998183	7579	2	0.091435
ALDH3A1	4	0.83134	0.83157	1	15735	1	0.15917	0.34064	0.49209	0.998183	9186	2	0.15917
RSAD2	4	0.83143	0.83164	1	15736	1	0.16674	0.43346	0.58241	0.998183	10901	2	0.16674
EIF4E	1	0.83148	0.8318	1	15737	0	0.60768	0.16852	0.16831	0.998183	6050	1	0.60768
GABRB1	4	0.8315	0.8317	1	15738	1	-0.049977	0.87968	0.8792	1	16704	0	-0.049977
COL12A1	4	0.83162	0.8318	1	15739	1	0.10139	0.44851	0.59697	0.998183	11171	2	0.10139
ZSWIM7	4	0.83175	0.83192	1	15740	1	0.35887	0.035982	0.097582	0.978749	1842	2	0.35887
RGS14	4	0.83188	0.83203	1	15741	1	0.0023276	0.73621	0.76135	1	14431	1	0.0023276
C1orf233	4	0.83194	0.83209	1	15742	1	0.49698	0.061879	0.1473	0.990536	2798	3	0.49698
TYW1	4	0.83196	0.83211	1	15743	1	0.011837	0.79211	0.80017	1	15167	1	0.011837
H1F0	4	0.83219	0.83231	1	15744	1	0.20324	0.27196	0.42583	0.998183	7956	2	0.20324
ZDHHC20	4	0.83225	0.83236	1	15745	1	0.28497	0.079818	0.18044	0.998183	3382	3	0.28497
MC3R	4	0.83232	0.83242	1	15746	1	0.18385	0.4314	0.58042	0.998183	10861	2	0.18385
LOXL2	4	0.83239	0.83249	1	15747	1	0.11397	0.26372	0.41794	0.998183	7820	2	0.11397
CMIP	4	0.83242	0.83251	1	15748	1	0.031494	0.30551	0.45803	0.998183	8546	1	0.031494
ADCK1	4	0.83246	0.83255	1	15749	1	-0.06384	0.95167	0.95157	1	18074	0	-0.06384
AIP	4	0.83247	0.83256	1	15750	1	0.14029	0.32591	0.47775	0.998183	8922	2	0.14029
ADIPOR2	4	0.83261	0.8327	1	15751	1	0.13304	0.41253	0.56196	0.998183	10529	1	0.13304
RNF141	4	0.83263	0.83271	1	15752	1	0.026192	0.86177	0.86137	1	16339	0	0.026192
ZBTB7C	4	0.83268	0.83277	1	15753	1	-0.096334	0.25676	0.4113	0.998183	7689	1	-0.096334
EDARADD	4	0.8327	0.83278	1	15754	1	0.1758	0.19219	0.34922	0.998183	6480	2	0.1758
KIAA1211L	4	0.83282	0.83291	1	15755	1	0.66078	0.01117	0.03725	0.878814	753	3	0.66078
ACTL7A	4	0.83284	0.83292	1	15756	1	0.13288	0.34754	0.49881	0.998183	9315	2	0.13288
TACC3	3	0.83296	0.83293	1	15757	0	1.0793	0.025372	0.064554	0.949715	1449	2	1.0793
TP63	4	0.83299	0.83306	1	15758	1	-0.13633	0.40586	0.55549	0.998183	10398	1	-0.13633
SEMA4B	4	0.83302	0.83308	1	15759	1	0.047052	0.11137	0.23632	0.998183	4409	1	0.047052
ITPR3	4	0.83303	0.83309	1	15760	1	0.47205	0.11286	0.23889	0.998183	4450	3	0.47205
FFAR1	4	0.83308	0.83313	1	15761	1	0.3904	0.025835	0.077337	0.968959	1467	3	0.3904
THAP7	4	0.83309	0.83314	1	15762	1	-0.037837	0.89068	0.89032	1	16895	0	-0.037837
ZNF660	4	0.83312	0.83317	1	15763	1	0.24537	0.060196	0.14413	0.990536	2739	3	0.24537
LMLN	4	0.83316	0.83321	1	15764	1	-0.11711	0.66999	0.72279	0.998389	13693	1	-0.11711
BOD1L1	4	0.83319	0.83323	1	15765	1	0.0066049	0.81534	0.81863	1	15521	1	0.0066049
C7orf57	4	0.8332	0.83324	1	15766	1	0.10864	0.24283	0.39793	0.998183	7436	2	0.10864
STRADB	4	0.83323	0.83326	1	15767	1	0.30882	0.043292	0.11192	0.978749	2120	3	0.30882
DACT3	4	0.83325	0.83327	1	15768	1	0.10484	0.48848	0.6358	0.998183	11899	2	0.10484
SH3YL1	4	0.83333	0.83335	1	15769	1	0.26138	0.13107	0.26975	0.998183	5030	3	0.26138
OR51D1	4	0.83337	0.83339	1	15770	1	0.18873	0.022615	0.070731	0.951837	1358	2	0.18873
IFNL1	4	0.83347	0.8335	1	15771	1	0.29206	0.035449	0.096534	0.978749	1822	2	0.29206
RWDD2A	4	0.83365	0.83366	1	15772	1	0.096789	0.21109	0.36749	0.998183	6836	2	0.096789
SOHLH1	4	0.83369	0.8337	1	15773	1	0.23049	0.2683	0.42232	0.998183	7902	2	0.23049
HBEGF	4	0.83371	0.83371	1	15774	1	0.47253	0.042215	0.10979	0.978749	2076	3	0.47253
CNKSR2	4	0.83379	0.8338	1	15775	1	-0.13625	0.24423	0.39925	0.998183	7468	1	-0.13625
ADGRE3	4	0.83382	0.83382	1	15776	1	0.18125	0.40123	0.55104	0.998183	10318	2	0.18125
SEPTIN9	4	0.83393	0.83393	1	15777	1	-0.0022975	0.8799	0.87942	1	16705	0	-0.0022975
ANK2	4	0.83395	0.83395	1	15778	1	0.41449	0.042432	0.11022	0.978749	2088	3	0.41449
ASAP2	4	0.834	0.83401	1	15779	1	-0.20192	0.9635	0.96344	1	18303	0	-0.20192
SLC27A2	4	0.83407	0.83408	1	15780	1	0.05282	0.28388	0.43726	0.998183	8161	2	0.05282
WBP11	4	0.83413	0.83413	1	15781	1	1.1348	0.013463	0.044265	0.898802	887	3	1.1348
RPUSD1	4	0.83418	0.83418	1	15782	1	-0.090462	0.75796	0.7757	1	14683	1	-0.090462
PRSS57	4	0.8342	0.83419	1	15783	1	-0.072618	0.78045	0.79147	1	15000	1	-0.072618
ADCK3	4	0.83427	0.83426	1	15784	1	-0.14304	0.45029	0.5987	0.998183	11205	1	-0.14304
RBP2	4	0.83432	0.83431	1	15785	1	0.042185	0.43164	0.58064	0.998183	10867	2	0.042185
SPP1	4	0.83434	0.83432	1	15786	1	0.083129	0.31848	0.47056	0.998183	8780	2	0.083129
CTIF	4	0.83446	0.83445	1	15787	1	-0.13581	0.59201	0.68424	0.998183	12891	1	-0.13581
LYAR	3	0.83448	0.83447	1	15788	0	0.048534	0.046493	0.11239	0.978749	2230	1	0.048534
RPL7	1	0.83459	0.83494	1	15789	0	1.3001	0.16541	0.16522	0.998183	5992	1	1.3001
DNALI1	4	0.8346	0.83459	1	15790	1	0.010079	0.32335	0.47523	0.998183	8875	1	0.010079
TSPYL4	4	0.83469	0.83467	1	15791	1	0.40502	0.01496	0.048922	0.905706	975	2	0.40502
PLEKHA2	4	0.83474	0.83472	1	15792	1	0.3598	0.09493	0.20757	0.998183	3880	2	0.3598
WDR75	2	0.8348	0.83444	1	15793	0	1.2215	0.073634	0.1284	0.978749	3167	1	1.2215
CRTAC1	4	0.83497	0.83492	1	15794	1	0.21993	0.21485	0.37114	0.998183	6914	2	0.21993
GALNT4	4	0.83499	0.83495	1	15795	1	0.11951	0.20136	0.35803	0.998183	6658	2	0.11951
ITPRIPL2	4	0.83501	0.83496	1	15796	1	0.022087	0.40386	0.55354	0.998183	10361	2	0.022087
TBRG1	4	0.83515	0.83508	1	15797	1	0.37204	0.018722	0.06014	0.941148	1160	3	0.37204
TNK1	4	0.83516	0.83509	1	15798	1	0.16652	0.48232	0.62982	0.998183	11789	2	0.16652
CLNK	4	0.83522	0.83515	1	15799	1	0.057699	0.41537	0.56474	0.998183	10574	2	0.057699
APBA1	4	0.83526	0.83519	1	15800	1	-0.10112	0.63995	0.70726	0.998183	13379	1	-0.10112
POU2F2	4	0.83534	0.83525	1	15801	1	0.19648	0.18592	0.34322	0.998183	6364	2	0.19648
RIBC2	4	0.83536	0.83526	1	15802	1	0.039074	0.71384	0.74747	1	14163	1	0.039074
GALK1	4	0.83542	0.83533	1	15803	1	0.30696	0.091839	0.2021	0.998183	3778	3	0.30696
TJP1	4	0.83547	0.83536	1	15804	1	0.52945	0.041206	0.10785	0.978749	2044	3	0.52945
PUS7	4	0.83549	0.83539	1	15805	1	-0.13283	0.22468	0.38053	0.998183	7089	1	-0.13283
PIKFYVE	4	0.83551	0.8354	1	15806	1	-0.042345	0.62997	0.70233	0.998183	13271	1	-0.042345
C7orf69	4	0.83552	0.83541	1	15807	1	-0.014504	0.92385	0.92371	1	17558	0	-0.014504
SASH3	4	0.83556	0.83545	1	15808	1	-0.10958	0.09421	0.20626	0.998183	3863	1	-0.10958
CHP2	4	0.83558	0.83546	1	15809	1	0.37482	0.047319	0.11959	0.978749	2266	2	0.37482
NR1D1	4	0.83562	0.8355	1	15810	1	0.46891	0.054794	0.13399	0.978749	2565	3	0.46891
TGFB1I1	4	0.83567	0.83554	1	15811	1	0.1097	0.09241	0.2031	0.998183	3800	2	0.1097
FHIT	4	0.83573	0.83559	1	15812	1	0.099121	0.31552	0.46773	0.998183	8731	2	0.099121
FAM133A	4	0.83574	0.8356	1	15813	1	0.21331	0.21898	0.37511	0.998183	6989	2	0.21331
SGTB	4	0.83592	0.83576	1	15814	1	0.30521	0.071102	0.16452	0.998183	3082	3	0.30521
TAOK2	4	0.83602	0.83585	1	15815	1	0.076548	0.33072	0.48244	0.998183	9009	2	0.076548
BMP8A	2	0.83603	0.83573	1	15816	0	3.2666	0.003615	0.006949	0.679393	285	1	3.2666
NABP1	4	0.83606	0.83589	1	15817	1	0.091345	0.86371	0.8633	1	16375	0	0.091345
DCDC2C	4	0.83616	0.83597	1	15818	1	0.090217	0.28963	0.44282	0.998183	8276	2	0.090217
WDR59	4	0.83619	0.836	1	15819	1	-0.01864	0.42777	0.57685	0.998183	10808	2	-0.01864
EPS8L1	4	0.83622	0.83602	1	15820	1	0.21757	0.24248	0.39758	0.998183	7426	2	0.21757
REG1B	4	0.83638	0.83617	1	15821	1	0.068299	0.36201	0.51287	0.998183	9597	2	0.068299
FASLG	4	0.83642	0.83621	1	15822	1	0.25048	0.31044	0.46284	0.998183	8636	2	0.25048
BGN	4	0.83653	0.83631	1	15823	1	0.17444	0.077064	0.17543	0.998183	3278	2	0.17444
CCDC124	4	0.8366	0.83637	1	15824	1	-0.086242	0.83474	0.83527	1	15844	1	-0.086242
POU3F2	4	0.83669	0.83645	1	15825	1	0.028384	0.53612	0.65976	0.998183	12366	1	0.028384
CDK15	4	0.8367	0.83645	1	15826	1	-0.080185	0.93156	0.93133	1	17719	0	-0.080185
ALX3	4	0.83677	0.83652	1	15827	1	0.13212	0.42709	0.57617	0.998183	10795	1	0.13212
ERAS	4	0.83688	0.83663	1	15828	1	0.28898	0.22223	0.3782	0.998183	7042	2	0.28898
ABCD2	4	0.83698	0.83671	1	15829	1	0.13863	0.35205	0.50321	0.998183	9400	2	0.13863
TAC3	4	0.83699	0.83672	1	15830	1	-0.027541	0.050789	0.1263	0.978749	2398	2	-0.027541
TIMELESS	3	0.83702	0.83702	1	15831	0	0.78385	0.054912	0.13067	0.978749	2575	2	0.78385
BTBD17	4	0.83706	0.83678	1	15832	1	0.23152	0.48113	0.62867	0.998183	11763	2	0.23152
MMRN1	4	0.83707	0.83679	1	15833	1	0.17152	0.14135	0.28692	0.998183	5331	2	0.17152
ECSCR	4	0.83716	0.83688	1	15834	1	0.12689	0.098647	0.21409	0.998183	3994	2	0.12689
PAPSS1	3	0.83717	0.83717	1	15835	0	0.29117	0.082455	0.16814	0.998183	3448	2	0.29117
ZNF816	4	0.83718	0.83691	1	15836	1	0.30158	0.11871	0.24877	0.998183	4649	2	0.30158
RHEB	3	0.83719	0.8372	1	15837	0	0.044758	0.81999	0.82001	1	15593	0	0.044758
SAMD9	4	0.83732	0.83703	1	15838	1	0.18272	0.089705	0.19825	0.998183	3701	2	0.18272
HADHB	4	0.83736	0.83707	1	15839	1	0.10948	0.45234	0.60068	0.998183	11249	2	0.10948
CAPN5	4	0.8374	0.83712	1	15840	1	-0.12286	0.82242	0.82453	1	15631	1	-0.12286
KREMEN2	4	0.83742	0.83713	1	15841	1	0.19325	0.46616	0.61414	0.998183	11496	2	0.19325
SLC16A12	4	0.83743	0.83714	1	15842	1	0.2164	0.12084	0.25248	0.998183	4720	2	0.2164
RBBP9	4	0.83749	0.83719	1	15843	1	0.0040296	0.22366	0.37958	0.998183	7072	1	0.0040296
SEC16B	4	0.83756	0.83725	1	15844	1	0.012423	0.43735	0.58612	0.998183	10974	2	0.012423
SPIRE2	4	0.83757	0.83727	1	15845	1	0.60835	0.030074	0.085757	0.977074	1632	3	0.60835
LXN	4	0.83764	0.83734	1	15846	1	0.13057	0.18597	0.34326	0.998183	6365	2	0.13057
F12	4	0.83775	0.83745	1	15847	1	-0.050546	0.83365	0.83424	1	15825	1	-0.050546
MAG	4	0.83776	0.83746	1	15848	1	0.73275	0.0014426	0.0052235	0.632526	137	3	0.73275
WWC1	4	0.83784	0.83753	1	15849	1	0.20169	0.1583	0.31457	0.998183	5837	2	0.20169
WDR89	4	0.83797	0.83764	1	15850	1	0.2009	0.22379	0.3797	0.998183	7075	2	0.2009
SFXN2	3	0.838	0.83801	1	15851	0	0.24257	0.2342	0.35787	0.998183	7275	2	0.24257
MURC	4	0.83801	0.83768	1	15852	1	0.3322	0.095271	0.20817	0.998183	3893	2	0.3322
IZUMO1	4	0.83802	0.8377	1	15853	1	0.28255	0.028085	0.081801	0.972316	1553	2	0.28255
RCN1	4	0.83812	0.83778	1	15854	1	0.41191	0.048354	0.12157	0.978749	2303	3	0.41191
TMEM233	4	0.83816	0.83782	1	15855	1	0.0011135	0.84911	0.84864	1	16086	1	0.0011135
NANOS2	4	0.83824	0.83789	1	15856	1	0.085784	0.45903	0.60721	0.998183	11365	2	0.085784
THADA	4	0.83827	0.83791	1	15857	1	0.30954	0.052843	0.13027	0.978749	2475	3	0.30954
WDFY4	4	0.8383	0.83793	1	15858	1	0.1445	0.24457	0.39958	0.998183	7478	2	0.1445
PIGA	4	0.83831	0.83794	1	15859	1	-0.057537	0.92637	0.92617	1	17616	0	-0.057537
SIRT2	4	0.83832	0.83796	1	15860	1	0.85546	0.0057445	0.019966	0.815531	429	3	0.85546
ABLIM2	4	0.83837	0.838	1	15861	1	0.26522	0.10831	0.23096	0.998183	4303	2	0.26522
MYCN	4	0.83845	0.83807	1	15862	1	0.049085	0.71582	0.74868	1	14184	1	0.049085
AKT2	3	0.83845	0.83845	1	15863	0	0.39669	0.079672	0.16452	0.998183	3378	2	0.39669
ZNF225	4	0.83846	0.83808	1	15864	1	-0.058974	0.91063	0.91041	1	17302	0	-0.058974
ZNF280B	4	0.8385	0.83812	1	15865	1	-0.054367	0.87605	0.8756	1	16619	0	-0.054367
TMEM187	4	0.83852	0.83813	1	15866	1	0.02002	0.39153	0.54153	0.998183	10148	1	0.02002
MTCL1	4	0.83863	0.83822	1	15867	1	0.082784	0.59639	0.68624	0.998183	12942	1	0.082784
ELAVL2	4	0.83871	0.83829	1	15868	1	0.3066	0.087397	0.19407	0.998183	3613	3	0.3066
BMP2	4	0.83874	0.83832	1	15869	1	-0.02931	0.7285	0.75652	1	14343	1	-0.02931
SAE1	2	0.83881	0.83857	1	15870	0	2.2801	0.015075	0.028278	0.85456	982	1	2.2801
ARSI	4	0.83889	0.83846	1	15871	1	0.15729	0.3497	0.50089	0.998183	9355	2	0.15729
RPL10L	4	0.83895	0.83853	1	15872	1	0.23267	0.30504	0.4576	0.998183	8533	2	0.23267
SHISA7	4	0.83902	0.83859	1	15873	1	0.239	0.36702	0.51774	0.998183	9689	2	0.239
SHISA6	4	0.83904	0.83861	1	15874	1	0.08782	0.41659	0.56592	0.998183	10597	2	0.08782
SLC22A10	4	0.83905	0.83862	1	15875	1	0.058333	0.46074	0.60886	0.998183	11403	2	0.058333
TRAM1L1	4	0.83909	0.83867	1	15876	1	0.42766	0.053179	0.13089	0.978749	2491	3	0.42766
RHCG	4	0.83917	0.83875	1	15877	1	-0.050706	0.88554	0.88516	1	16794	0	-0.050706
PVRL4	4	0.83921	0.8388	1	15878	1	0.15501	0.32532	0.47721	0.998183	8912	2	0.15501
SNAPC4	2	0.83923	0.83899	1	15879	0	0.40406	0.37669	0.40673	0.998183	9877	1	0.40406
BCL2L2-PABPN1	4	0.83926	0.83884	1	15880	1	2.0878	0.0020353	0.0073338	0.685414	179	3	2.0878
KRTAP5-2	4	0.83938	0.83895	1	15881	1	0.30563	0.091015	0.20062	0.998183	3748	3	0.30563
MMAA	4	0.83947	0.83904	1	15882	1	0.2188	0.14368	0.29078	0.998183	5407	3	0.2188
OR6P1	3	0.83949	0.83948	1	15883	0	0.2028	0.22134	0.34222	0.998183	7027	2	0.2028
ZNF454	4	0.83951	0.83908	1	15884	1	0.35176	0.061634	0.14683	0.990536	2789	3	0.35176
SLC30A4	4	0.83964	0.83919	1	15885	1	0.036486	0.27277	0.42664	0.998183	7973	2	0.036486
PRAMEF5	4	0.83975	0.8393	1	15886	1	0.81655	0.00058737	0.0021579	0.501026	73	2	0.81655
TMEM161A	4	0.83979	0.83932	1	15887	1	0.5083	0.07874	0.1785	0.998183	3341	2	0.5083
OR7D4	4	0.83986	0.83939	1	15888	1	-0.043749	0.4234	0.57256	0.998183	10727	1	-0.043749
KRT78	4	0.83995	0.83948	1	15889	1	0.30815	0.34678	0.49806	0.998183	9298	2	0.30815
KDM5A	4	0.83998	0.83951	1	15890	1	0.11971	0.49051	0.63779	0.998183	11939	2	0.11971
YIPF5	4	0.83999	0.83952	1	15891	1	0.35399	0.11812	0.24776	0.998183	4627	2	0.35399
SPPL2B	4	0.84003	0.83956	1	15892	1	-0.1025	0.96436	0.96434	1	18317	0	-0.1025
TAF8	3	0.84004	0.84005	1	15893	0	-0.021819	0.86759	0.86763	1	16452	0	-0.021819
TAGLN2	4	0.84006	0.83958	1	15894	1	0.58085	0.038702	0.10298	0.978749	1937	3	0.58085
MPHOSPH8	4	0.84014	0.83966	1	15895	1	-0.055265	0.46497	0.61297	0.998183	11468	2	-0.055265
PTPN13	4	0.84018	0.8397	1	15896	1	-0.014384	0.44792	0.5964	0.998183	11157	1	-0.014384
NIPSNAP1	4	0.84021	0.83973	1	15897	1	-0.048092	0.48476	0.6322	0.998183	11838	1	-0.048092
PARVB	4	0.84022	0.83974	1	15898	1	0.11123	0.32487	0.47676	0.998183	8901	2	0.11123
TGFBR3L	4	0.84028	0.83979	1	15899	1	0.30674	0.23042	0.3861	0.998183	7202	2	0.30674
CNIH2	4	0.84033	0.83984	1	15900	1	0.032135	0.65409	0.7144	0.998183	13525	1	0.032135
NTF4	4	0.84035	0.83985	1	15901	1	0.35194	0.11316	0.2394	0.998183	4461	2	0.35194
PROB1	4	0.84041	0.83992	1	15902	1	0.34567	0.047048	0.11909	0.978749	2256	3	0.34567
GTPBP3	4	0.84049	0.84	1	15903	1	0.31736	0.096503	0.21038	0.998183	3932	2	0.31736
EAF1	4	0.84054	0.84004	1	15904	1	0.21718	0.15264	0.30541	0.998183	5669	3	0.21718
OSER1	3	0.8406	0.84057	1	15905	0	-0.041561	0.52772	0.58148	0.998183	12310	1	-0.041561
AMY1C	4	0.84066	0.84015	1	15906	1	0.19677	0.19024	0.34735	0.998183	6444	2	0.19677
TCEAL6	4	0.84067	0.84016	1	15907	1	0.11091	0.48239	0.62989	0.998183	11791	2	0.11091
PLEKHA7	4	0.84073	0.84021	1	15908	1	0.027608	0.49548	0.64259	0.998183	12027	2	0.027608
C9orf3	4	0.84078	0.84027	1	15909	1	0.28392	0.050519	0.12575	0.978749	2383	3	0.28392
MCUR1	4	0.84082	0.8403	1	15910	1	0.55955	0.052859	0.1303	0.978749	2476	3	0.55955
USP15	4	0.84085	0.84033	1	15911	1	0.032479	0.8564	0.85591	1	16232	0	0.032479
IER3IP1	4	0.84104	0.84051	1	15912	1	0.11347	0.20634	0.36289	0.998183	6757	2	0.11347
LY6G5B	4	0.84109	0.84057	1	15913	1	-0.014599	0.64464	0.70962	0.998183	13421	1	-0.014599
ZDHHC21	4	0.84111	0.84058	1	15914	1	0.37477	0.077494	0.17621	0.998183	3293	3	0.37477
IFT46	4	0.84117	0.84064	1	15915	1	0.29239	0.060041	0.14383	0.990536	2730	2	0.29239
OVOL3	4	0.84121	0.84067	1	15916	1	0.12069	0.4637	0.61175	0.998183	11446	2	0.12069
FLT4	4	0.84129	0.84074	1	15917	1	0.44609	0.05997	0.1437	0.990536	2727	3	0.44609
TRIM29	4	0.84148	0.84093	1	15918	1	0.34019	0.33635	0.48787	0.998183	9103	2	0.34019
PDZD3	4	0.84152	0.84097	1	15919	1	0.19562	0.14049	0.28552	0.998183	5301	2	0.19562
SYF2	3	0.84177	0.84174	1	15920	0	-0.031246	0.62524	0.64714	0.998183	13224	1	-0.031246
OR8I2	4	0.84189	0.84132	1	15921	1	0.45442	0.043837	0.113	0.978749	2145	3	0.45442
ART4	4	0.84193	0.84135	1	15922	1	0.03963	0.69325	0.73563	1	13925	1	0.03963
CASZ1	4	0.84201	0.84143	1	15923	1	0.064978	0.39841	0.54827	0.998183	10272	2	0.064978
MEGF8	4	0.8421	0.84152	1	15924	1	0.19281	0.26866	0.42266	0.998183	7911	2	0.19281
CD5	4	0.84212	0.84153	1	15925	1	-0.064301	0.68344	0.73016	0.998526	13849	1	-0.064301
ABCB6	4	0.84216	0.84158	1	15926	1	0.58225	0.040005	0.10552	0.978749	1992	3	0.58225
NAV3	4	0.84219	0.8416	1	15927	1	-0.0023324	0.26636	0.42049	0.998183	7869	1	-0.0023324
TCEAL3	4	0.84225	0.84167	1	15928	1	0.15119	0.12211	0.25459	0.998183	4754	2	0.15119
SPAM1	4	0.84229	0.84171	1	15929	1	0.21882	0.10105	0.21833	0.998183	4073	3	0.21882
LIN7C	4	0.84233	0.84175	1	15930	1	0.4644	0.029817	0.085259	0.976248	1618	3	0.4644
SLC2A6	4	0.84233	0.84175	1	15931	1	0.09338	0.31191	0.46429	0.998183	8661	2	0.09338
GS1-259H13.2	4	0.8424	0.84184	1	15932	1	0.29483	0.070593	0.16358	0.998183	3066	3	0.29483
NMT2	4	0.84248	0.84191	1	15933	1	0.12364	0.07462	0.17092	0.998183	3203	2	0.12364
TRO	4	0.84255	0.84199	1	15934	1	0.062744	0.87229	0.8719	1	16548	0	0.062744
HIATL1	4	0.84256	0.842	1	15935	1	0.11598	0.25408	0.40876	0.998183	7643	2	0.11598
FAM177A1	4	0.84258	0.84201	1	15936	1	0.28622	0.045171	0.11552	0.978749	2184	2	0.28622
TNIP3	4	0.84266	0.8421	1	15937	1	0.23664	0.13641	0.27875	0.998183	5180	3	0.23664
MAEL	4	0.84272	0.84217	1	15938	1	-0.027947	0.8832	0.88277	1	16760	0	-0.027947
HIST3H2A	4	0.84274	0.84218	1	15939	1	0.10884	0.38042	0.53078	0.998183	9943	2	0.10884
NCR3LG1	4	0.8428	0.84224	1	15940	1	0.81783	0.0064716	0.022372	0.832847	470	3	0.81783
RPL9	2	0.84281	0.84255	1	15941	0	1.1824	0.089541	0.15397	0.99495	3692	1	1.1824
IFI44L	4	0.84282	0.84226	1	15942	1	0.11006	0.40372	0.55341	0.998183	10358	2	0.11006
SVOPL	4	0.84283	0.84227	1	15943	1	0.083637	0.71422	0.74769	1	14166	1	0.083637
TSPAN33	4	0.84286	0.8423	1	15944	1	0.32981	0.18343	0.34082	0.998183	6321	2	0.32981
DNAJB9	4	0.8429	0.84234	1	15945	1	0.37027	0.079147	0.17926	0.998183	3355	3	0.37027
COIL	4	0.84293	0.84236	1	15946	1	-0.13276	0.94765	0.94761	1	18002	0	-0.13276
RANGRF	4	0.84297	0.8424	1	15947	1	0.3246	0.19643	0.35331	0.998183	6552	2	0.3246
GIF	4	0.84301	0.84245	1	15948	1	0.12281	0.67458	0.72529	0.998389	13751	1	0.12281
PPARA	4	0.84302	0.84246	1	15949	1	0.13538	0.39045	0.54048	0.998183	10134	2	0.13538
COMMD4	4	0.84309	0.84253	1	15950	1	-0.067888	0.45396	0.60225	0.998183	11281	1	-0.067888
GADD45B	4	0.8431	0.84254	1	15951	1	0.15239	0.19176	0.34882	0.998183	6470	2	0.15239
PMVK	1	0.84316	0.84354	1	15952	0	1.4261	0.15684	0.15659	0.99635	5790	1	1.4261
ATP9A	4	0.84319	0.84262	1	15953	1	0.30095	0.091823	0.20207	0.998183	3777	2	0.30095
FAM149A	4	0.84326	0.84269	1	15954	1	0.21902	0.12163	0.25382	0.998183	4737	3	0.21902
METTL7B	4	0.84337	0.8428	1	15955	1	0.27728	0.14725	0.29659	0.998183	5522	3	0.27728
KLHL33	4	0.84339	0.84283	1	15956	1	0.49308	0.016371	0.053178	0.919583	1048	3	0.49308
KIAA1257	4	0.84366	0.84308	1	15957	1	0.15746	0.21548	0.37176	0.998183	6925	2	0.15746
SLX1A	4	0.84378	0.8432	1	15958	1	0.30447	0.092086	0.20251	0.998183	3789	3	0.30447
CASP7	4	0.84381	0.84322	1	15959	1	0.044903	0.87452	0.87407	1	16594	0	0.044903
CSTA	4	0.84384	0.84324	1	15960	1	-0.082483	0.91095	0.91074	1	17315	0	-0.082483
TNNI3K	4	0.84386	0.84327	1	15961	1	0.041221	0.32097	0.47292	0.998183	8828	1	0.041221
TSN	4	0.84389	0.8433	1	15962	1	-0.04911	0.50757	0.64831	0.998183	12144	1	-0.04911
SLC38A7	4	0.84402	0.84343	1	15963	1	0.58912	0.026741	0.079135	0.972316	1500	3	0.58912
TNIK	4	0.84409	0.84351	1	15964	1	0.16612	0.38195	0.53229	0.998183	9976	2	0.16612
ERP27	4	0.8441	0.84352	1	15965	1	0.45609	0.095304	0.20823	0.998183	3895	3	0.45609
FAT2	4	0.84417	0.84359	1	15966	1	0.014876	0.48662	0.634	0.998183	11866	1	0.014876
TTC25	4	0.84421	0.84362	1	15967	1	0.14165	0.051142	0.12697	0.978749	2409	2	0.14165
C2orf73	4	0.84422	0.84363	1	15968	1	0.052287	0.12998	0.26792	0.998183	4994	1	0.052287
LAX1	4	0.84433	0.84374	1	15969	1	0.11564	0.13983	0.28442	0.998183	5288	2	0.11564
THAP9	4	0.8444	0.84382	1	15970	1	0.086214	0.32442	0.47632	0.998183	8893	2	0.086214
IQGAP1	4	0.84441	0.84383	1	15971	1	0.026925	0.26579	0.41995	0.998183	7860	2	0.026925
DAND5	4	0.84442	0.84384	1	15972	1	-0.072925	0.93889	0.93886	1	17838	0	-0.072925
KIT	4	0.84446	0.84389	1	15973	1	0.14881	0.15031	0.30157	0.998183	5611	1	0.14881
TMEM120B	4	0.84448	0.84389	1	15974	1	0.12857	0.089103	0.19716	0.998183	3680	2	0.12857
CD8A	4	0.84449	0.84391	1	15975	1	-0.032078	0.84779	0.84735	1	16065	1	-0.032078
TCTEX1D1	4	0.8445	0.84392	1	15976	1	0.39113	0.031678	0.089011	0.978749	1682	3	0.39113
SFT2D2	4	0.84453	0.84394	1	15977	1	0.45835	0.036071	0.097748	0.978749	1846	2	0.45835
S100P	4	0.84454	0.84396	1	15978	1	0.082786	0.037055	0.099697	0.978749	1882	2	0.082786
RNF180	4	0.84473	0.84415	1	15979	1	0.24083	0.14138	0.28697	0.998183	5332	3	0.24083
KRTAP6-3	4	0.8448	0.84422	1	15980	1	0.18332	0.29512	0.44797	0.998183	8374	2	0.18332
KLK11	4	0.84481	0.84424	1	15981	1	0.48952	0.021569	0.068409	0.951837	1311	3	0.48952
MPHOSPH6	4	0.84485	0.84428	1	15982	1	-0.035434	0.80326	0.80886	1	15340	1	-0.035434
ADAM18	4	0.84486	0.84429	1	15983	1	-0.074815	0.75211	0.77183	1	14605	1	-0.074815
DEFB116	4	0.84488	0.84431	1	15984	1	-0.059639	0.72233	0.75269	1	14257	1	-0.059639
SPOCD1	4	0.8449	0.84433	1	15985	1	0.17994	0.033481	0.092631	0.978749	1752	2	0.17994
DCLK3	4	0.84494	0.84438	1	15986	1	0.090855	0.44695	0.59546	0.998183	11144	1	0.090855
CUL3	3	0.84502	0.84508	1	15987	0	0.15777	0.026476	0.067138	0.949715	1486	1	0.15777
UNC50	4	0.84513	0.84454	1	15988	1	0.13976	0.067442	0.15769	0.99635	2968	2	0.13976
FAM205A	4	0.84516	0.84457	1	15989	1	0.1766	0.34027	0.49174	0.998183	9182	2	0.1766
DNAJC1	4	0.84518	0.84459	1	15990	1	0.1111	0.38018	0.53055	0.998183	9937	2	0.1111
TMTC1	4	0.84519	0.84461	1	15991	1	0.075137	0.31205	0.46442	0.998183	8666	2	0.075137
ARNTL	4	0.84527	0.84468	1	15992	1	0.35428	0.11969	0.25049	0.998183	4682	3	0.35428
DAAM2	4	0.84538	0.84479	1	15993	1	0.091382	0.16516	0.32319	0.998183	5989	2	0.091382
GPRIN2	4	0.84542	0.84483	1	15994	1	0.019971	0.58529	0.68111	0.998183	12823	1	0.019971
SIRT7	4	0.84547	0.84487	1	15995	1	0.20439	0.31299	0.46534	0.998183	8687	2	0.20439
GTSCR1	4	0.84551	0.84491	1	15996	1	0.22192	0.072928	0.16786	0.998183	3142	3	0.22192
PDGFRB	4	0.84554	0.84493	1	15997	1	0.052712	0.2444	0.39941	0.998183	7475	2	0.052712
RLN1	4	0.84557	0.84497	1	15998	1	0.18939	0.10486	0.225	0.998183	4194	3	0.18939
PCNXL4	3	0.8457	0.84577	1	15999	0	0.018541	0.76906	0.76933	1	14844	0	0.018541
NFASC	4	0.84571	0.84511	1	16000	1	0.034197	0.47571	0.62343	0.998183	11669	2	0.034197
ASCL1	4	0.84577	0.84517	1	16001	1	0.089677	0.81444	0.81788	1	15502	1	0.089677
KIF26B	4	0.84579	0.8452	1	16002	1	-0.02557	0.41448	0.56388	0.998183	10557	1	-0.02557
H2AFX	4	0.84586	0.84527	1	16003	1	-0.20381	0.28557	0.43891	0.998183	8199	1	-0.20381
WFDC5	3	0.846	0.84606	1	16004	0	0.4041	0.059396	0.13795	0.987024	2705	2	0.4041
UCK2	4	0.84611	0.84552	1	16005	1	0.07249	0.464	0.61205	0.998183	11452	2	0.07249
CCNY	4	0.84624	0.84566	1	16006	1	0.1784	0.02479	0.075215	0.9637	1433	2	0.1784
IL6	4	0.84628	0.84569	1	16007	1	0.17673	0.12792	0.26445	0.998183	4928	3	0.17673
SNTN	4	0.84633	0.84574	1	16008	1	0.31291	0.1308	0.26925	0.998183	5023	3	0.31291
SPATS2L	4	0.8464	0.8458	1	16009	1	0.081777	0.37498	0.5255	0.998183	9843	2	0.081777
USP17L18	4	0.84658	0.846	1	16010	1	0.99239	0.013351	0.043924	0.898802	877	3	0.99239
FLAD1	4	0.84661	0.84602	1	16011	1	0.045569	0.30842	0.46086	0.998183	8595	2	0.045569
NHSL2	4	0.84678	0.8462	1	16012	1	0.021599	0.31709	0.46926	0.998183	8757	2	0.021599
RASGRP2	4	0.84687	0.84629	1	16013	1	-0.020488	0.62563	0.70025	0.998183	13226	1	-0.020488
PDE7A	4	0.84701	0.84641	1	16014	1	-0.09538	0.89292	0.8926	1	16938	0	-0.09538
C2CD3	4	0.84702	0.84642	1	16015	1	0.16419	0.27166	0.42554	0.998183	7951	2	0.16419
NAPA	3	0.84704	0.84708	1	16016	0	0.1629	0.011536	0.030675	0.86011	774	1	0.1629
LCP1	4	0.84707	0.84647	1	16017	1	-0.05906	0.29824	0.45103	0.998183	8432	1	-0.05906
ACTN1	4	0.84719	0.84657	1	16018	1	0.1488	0.42799	0.57706	0.998183	10812	2	0.1488
PACRG	4	0.8472	0.84658	1	16019	1	0.27155	0.12059	0.25201	0.998183	4714	2	0.27155
ZNF879	4	0.84727	0.84666	1	16020	1	-0.15963	0.3922	0.54217	0.998183	10158	1	-0.15963
ADIG	4	0.8473	0.84669	1	16021	1	0.15986	0.08781	0.1948	0.998183	3627	2	0.15986
CAV1	4	0.84731	0.8467	1	16022	1	0.27842	0.090532	0.19975	0.998183	3727	2	0.27842
TRERF1	4	0.84732	0.84671	1	16023	1	0.018998	0.41036	0.55989	0.998183	10486	2	0.018998
RARRES3	4	0.84733	0.84672	1	16024	1	0.07182	0.36456	0.51531	0.998183	9643	1	0.07182
TAF1A	4	0.8474	0.84679	1	16025	1	0.89111	0.018535	0.059596	0.941148	1150	3	0.89111
TMEM150B	4	0.84745	0.84684	1	16026	1	0.11927	0.41204	0.56152	0.998183	10515	2	0.11927
SLC7A13	4	0.84753	0.84692	1	16027	1	0.097983	0.31456	0.4668	0.998183	8715	2	0.097983
IGF2BP3	4	0.84761	0.847	1	16028	1	0.17233	0.0429	0.11117	0.978749	2107	2	0.17233
LUZP4	4	0.84766	0.84707	1	16029	1	0.077105	0.40761	0.55721	0.998183	10439	2	0.077105
FBN3	4	0.8477	0.8471	1	16030	1	0.029213	0.25942	0.41383	0.998183	7746	2	0.029213
STX16	4	0.84772	0.84711	1	16031	1	0.050556	0.83294	0.8336	1	15816	1	0.050556
CDX2	4	0.84774	0.84714	1	16032	1	0.20949	0.24605	0.401	0.998183	7507	2	0.20949
STIP1	4	0.84781	0.8472	1	16033	1	0.48542	0.21892	0.37504	0.998183	6987	2	0.48542
ZMYND11	4	0.8479	0.84729	1	16034	1	0.38782	0.060427	0.14456	0.990536	2749	3	0.38782
CRB2	4	0.84793	0.84733	1	16035	1	0.28675	0.11125	0.23611	0.998183	4407	3	0.28675
KRTAP17-1	3	0.84808	0.84808	1	16036	0	0.38821	0.096415	0.18605	0.998183	3927	2	0.38821
DEFB115	4	0.84811	0.84751	1	16037	1	-0.092997	0.90085	0.90049	1	17110	0	-0.092997
SETD2	3	0.84811	0.84812	1	16038	0	0.47819	0.0040701	0.011236	0.742841	318	2	0.47819
FLOT1	3	0.84819	0.8482	1	16039	0	-0.0037475	0.83213	0.8321	1	15800	0	-0.0037475
PHTF2	4	0.8482	0.84762	1	16040	1	0.1687	0.1187	0.24876	0.998183	4648	3	0.1687
SMARCA2	4	0.84824	0.84765	1	16041	1	0.32382	0.027659	0.08098	0.972316	1533	3	0.32382
DYSF	4	0.84837	0.84779	1	16042	1	0.013175	0.86965	0.86923	1	16499	0	0.013175
CABYR	4	0.84838	0.8478	1	16043	1	0.13697	0.27872	0.43237	0.998183	8083	2	0.13697
TSPY3	4	0.84851	0.84793	1	16044	1	-0.051152	0.79613	0.8033	1	15226	1	-0.051152
IGF2BP2	4	0.84864	0.84806	1	16045	1	0.18023	0.20963	0.36603	0.998183	6811	2	0.18023
ZNF257	4	0.84867	0.8481	1	16046	1	0.0056838	0.28096	0.4345	0.998183	8120	2	0.0056838
MNAT1	4	0.84871	0.84814	1	16047	1	0.112	0.20527	0.36179	0.998183	6733	2	0.112
ADPRM	4	0.84879	0.84821	1	16048	1	0.40778	0.058922	0.14172	0.990536	2688	3	0.40778
RNF168	4	0.84885	0.84827	1	16049	1	0.10899	0.28401	0.43739	0.998183	8163	2	0.10899
ARL8A	4	0.84887	0.84828	1	16050	1	0.075021	0.4809	0.62844	0.998183	11753	2	0.075021
SNAPC5	3	0.84889	0.8489	1	16051	0	0.12843	0.40656	0.5113	0.998183	10416	1	0.12843
TBC1D25	4	0.84909	0.84849	1	16052	1	0.067199	0.17947	0.33701	0.998183	6254	2	0.067199
LCAT	4	0.84911	0.84852	1	16053	1	0.10598	0.45091	0.59929	0.998183	11218	2	0.10598
ZNF432	4	0.84913	0.84853	1	16054	1	0.20205	0.098384	0.21365	0.998183	3982	3	0.20205
LPPR4	4	0.84918	0.84857	1	16055	1	-0.087688	0.9232	0.92306	1	17549	0	-0.087688
RHOC	4	0.84924	0.84864	1	16056	1	0.033128	0.32363	0.4755	0.998183	8878	1	0.033128
C2orf74	4	0.84927	0.84866	1	16057	1	-0.15076	0.47987	0.62744	0.998183	11741	1	-0.15076
TMEM190	4	0.84948	0.84887	1	16058	1	0.12362	0.0024995	0.0089459	0.72131	213	1	0.12362
SPACA5B	4	0.84954	0.84893	1	16059	1	0.25106	0.12657	0.26213	0.998183	4892	3	0.25106
SLC16A13	4	0.84956	0.84895	1	16060	1	0.39737	0.085707	0.19107	0.998183	3562	3	0.39737
DSG1	4	0.84967	0.84907	1	16061	1	0.2152	0.079513	0.17994	0.998183	3374	2	0.2152
NEK6	4	0.84971	0.84912	1	16062	1	0.33651	0.14254	0.28886	0.998183	5375	3	0.33651
INVS	4	0.84976	0.84917	1	16063	1	0.17247	0.23938	0.39463	0.998183	7376	2	0.17247
GPR89B	3	0.84988	0.84989	1	16064	0	0.15933	0.5247	0.5796	0.998183	12289	1	0.15933
CYP2J2	4	0.84992	0.84932	1	16065	1	0.24437	0.085742	0.19113	0.998183	3563	2	0.24437
PLEK2	4	0.84997	0.84938	1	16066	1	0.097125	0.23679	0.39216	0.998183	7318	2	0.097125
SYTL2	4	0.85001	0.84941	1	16067	1	0.39521	0.045737	0.11659	0.978749	2204	3	0.39521
ARHGEF35	4	0.85004	0.84943	1	16068	0	0.084732	0.37527	0.52579	0.998183	9851	2	0.084732
CCDC93	4	0.85008	0.84947	1	16069	0	0.27578	0.074112	0.17001	0.998183	3179	2	0.27578
PCDHGA9	4	0.85011	0.84951	1	16070	0	0.18049	0.2471	0.402	0.998183	7529	2	0.18049
IPCEF1	4	0.85015	0.84955	1	16071	0	-0.14329	0.94372	0.94364	1	17943	0	-0.14329
LOC101927844	4	0.85019	0.84959	1	16072	0	0.32051	0.012742	0.042033	0.898802	839	3	0.32051
TMC5	4	0.85031	0.84971	1	16073	0	0.38721	0.052288	0.12919	0.978749	2447	3	0.38721
SHISA2	4	0.85037	0.84978	1	16074	0	0.31043	0.33958	0.49105	0.998183	9168	2	0.31043
C1orf50	4	0.85039	0.84979	1	16075	0	0.32885	0.31662	0.46877	0.998183	8749	2	0.32885
SLC7A2	4	0.85052	0.84992	1	16076	0	0.19952	0.2175	0.37366	0.998183	6966	2	0.19952
GGNBP2	4	0.85053	0.84994	1	16077	0	0.97865	0.0019489	0.0070239	0.679393	172	3	0.97865
CACNG5	4	0.85055	0.84996	1	16078	0	-0.05636	0.70226	0.74071	1	14027	1	-0.05636
PI3	4	0.85066	0.85006	1	16079	0	0.025318	0.75192	0.77171	1	14603	1	0.025318
CAAP1	4	0.85074	0.85014	1	16080	0	0.29339	0.15976	0.31686	0.998183	5883	3	0.29339
LPPR5	4	0.85076	0.85017	1	16081	0	-0.046871	0.90174	0.90138	1	17123	0	-0.046871
HAAO	4	0.85077	0.85018	1	16082	0	0.18998	0.23414	0.38961	0.998183	7271	2	0.18998
PAX9	4	0.85083	0.85024	1	16083	0	0.13396	0.35319	0.50432	0.998183	9418	2	0.13396
DOCK6	4	0.85084	0.85025	1	16084	0	0.34496	0.080258	0.1812	0.998183	3392	2	0.34496
ADORA2A	4	0.85088	0.85028	1	16085	0	-0.080263	0.94556	0.94546	1	17968	0	-0.080263
B4GALT6	4	0.85093	0.85033	1	16086	0	0.25361	0.14763	0.29721	0.998183	5534	2	0.25361
DDI1	4	0.85103	0.85043	1	16087	0	0.33389	0.077903	0.17697	0.998183	3312	3	0.33389
ZCCHC2	4	0.85105	0.85045	1	16088	0	-0.16503	0.83624	0.83655	1	15875	1	-0.16503
TRPV1	4	0.8511	0.8505	1	16089	0	0.2368	0.15414	0.30782	0.998183	5717	3	0.2368
TPBG	4	0.85111	0.85052	1	16090	0	-0.024657	0.47544	0.62316	0.998183	11664	1	-0.024657
KDELC1	4	0.85115	0.85056	1	16091	0	0.054974	0.4551	0.60339	0.998183	11297	2	0.054974
GPNMB	4	0.8512	0.85062	1	16092	0	0.020305	0.48191	0.62942	0.998183	11782	2	0.020305
ALG6	4	0.85121	0.85062	1	16093	0	0.022019	0.52863	0.6567	0.998183	12315	1	0.022019
SPAG17	4	0.85129	0.8507	1	16094	0	0.19743	0.10229	0.22046	0.998183	4114	2	0.19743
PAIP2	4	0.8513	0.85072	1	16095	0	0.19252	0.024395	0.074421	0.959957	1423	2	0.19252
FAM193A	4	0.85133	0.85075	1	16096	0	0.25504	0.035382	0.096413	0.978749	1819	2	0.25504
LOC389602	4	0.85134	0.85076	1	16097	0	0.16067	0.13319	0.2733	0.998183	5091	3	0.16067
TIMP2	4	0.85136	0.85077	1	16098	0	0.21309	0.09316	0.20445	0.998183	3822	2	0.21309
SSC5D	4	0.85138	0.8508	1	16099	0	0.17262	0.12147	0.25355	0.998183	4734	2	0.17262
COG4	3	0.85144	0.85146	1	16100	0	1.7541	0.013937	0.036687	0.878234	914	2	1.7541
TMED7	3	0.85148	0.85151	1	16101	0	-0.019403	0.66403	0.67621	0.998183	13633	1	-0.019403
GGT7	4	0.85156	0.85098	1	16102	0	0.1602	0.15321	0.30632	0.998183	5692	2	0.1602
SENP8	4	0.85159	0.85101	1	16103	0	0.016229	0.47019	0.61804	0.998183	11581	2	0.016229
TYK2	4	0.85161	0.85103	1	16104	0	0.050549	0.2204	0.37645	0.998183	7007	2	0.050549
MAATS1	4	0.85172	0.85112	1	16105	0	0.20012	0.15487	0.309	0.998183	5740	3	0.20012
C7orf71	4	0.85177	0.85117	1	16106	0	0.18932	0.099021	0.21478	0.998183	4005	3	0.18932
GLRA3	4	0.85179	0.8512	1	16107	0	0.29819	0.12052	0.25188	0.998183	4711	2	0.29819
MAVS	4	0.85187	0.85129	1	16108	0	-0.1118	0.31872	0.47078	0.998183	8785	1	-0.1118
SS18L2	2	0.85187	0.85159	1	16109	0	0.45486	0.5641	0.56606	0.998183	12628	1	0.45486
FLNA	4	0.85192	0.85133	1	16110	0	0.097652	0.30322	0.45587	0.998183	8513	2	0.097652
OR13C8	4	0.85193	0.85134	1	16111	0	0.058485	0.45415	0.60243	0.998183	11285	2	0.058485
LOC554223	4	0.852	0.85141	1	16112	0	-0.053837	0.23754	0.39286	0.998183	7332	1	-0.053837
MRPS35	4	0.85208	0.85148	1	16113	0	0.93818	0.017474	0.056487	0.928391	1103	2	0.93818
FGFRL1	4	0.85223	0.85164	1	16114	0	-0.12015	0.40761	0.55721	0.998183	10440	1	-0.12015
MRPS33	4	0.85224	0.85165	1	16115	0	0.33846	0.089718	0.19826	0.998183	3702	2	0.33846
PCBP4	4	0.85229	0.8517	1	16116	0	1.2055	0.0083989	0.028547	0.85456	580	3	1.2055
ADCY1	4	0.85243	0.85186	1	16117	0	-0.074721	0.85982	0.85935	1	16302	0	-0.074721
KDF1	4	0.85249	0.85189	1	16118	0	-0.046019	0.09411	0.20609	0.998183	3857	1	-0.046019
B3GALT1	4	0.85256	0.85196	1	16119	0	0.34001	0.009594	0.032274	0.867896	655	2	0.34001
LRRC32	4	0.85257	0.85198	1	16120	0	0.047961	0.39877	0.54864	0.998183	10278	2	0.047961
SLC4A1	4	0.85263	0.85204	1	16121	0	-0.033074	0.72475	0.75417	1	14290	1	-0.033074
CETN2	4	0.85265	0.85206	1	16122	0	-0.072558	0.87575	0.87531	1	16611	0	-0.072558
COMT	4	0.85266	0.85208	1	16123	0	0.27502	0.1596	0.3166	0.998183	5878	3	0.27502
OVCA2	4	0.85269	0.85211	1	16124	0	-0.11073	0.91558	0.91538	1	17409	0	-0.11073
PER2	4	0.8527	0.85212	1	16125	0	-0.17867	0.8647	0.86428	1	16386	0	-0.17867
CRP	4	0.85278	0.8522	1	16126	0	0.38784	0.062115	0.14775	0.990536	2806	3	0.38784
LMAN1L	4	0.85282	0.85224	1	16127	0	0.049262	0.84268	0.84245	1	15989	1	0.049262
SERTM1	4	0.85286	0.85227	1	16128	0	0.044031	0.47294	0.62071	0.998183	11620	2	0.044031
TIMM50	4	0.85289	0.85231	1	16129	0	0.71572	0.0077787	0.026579	0.853273	544	3	0.71572
WIPF3	4	0.85292	0.85234	1	16130	0	-0.04392	0.49875	0.64487	0.998183	12078	1	-0.04392
APBA3	4	0.85298	0.85241	1	16131	0	0.31792	0.10599	0.22698	0.998183	4227	3	0.31792
HAUS4	3	0.85302	0.85305	1	16132	0	0.13677	0.005297	0.014589	0.773698	401	1	0.13677
CAMK2D	4	0.85311	0.85253	1	16133	0	-0.060508	0.77035	0.78432	1	14855	1	-0.060508
CHMP6	2	0.85312	0.85287	1	16134	0	3.3644	0.0016269	0.0031246	0.579827	152	2	3.3644
DIO1	4	0.85312	0.85255	1	16135	0	0.11179	0.82853	0.82971	1	15736	1	0.11179
NXPE1	4	0.8532	0.85262	1	16136	0	0.0048204	0.43744	0.58622	0.998183	10975	2	0.0048204
OR9K2	3	0.85321	0.85324	1	16137	0	-0.011864	0.24721	0.37356	0.998183	7531	1	-0.011864
TEX14	4	0.85323	0.85265	1	16138	0	0.10115	0.45263	0.60096	0.998183	11253	2	0.10115
BST2	4	0.85328	0.8527	1	16139	0	0.45373	0.05686	0.13786	0.987024	2633	3	0.45373
CUBN	4	0.85358	0.85303	1	16140	0	0.06393	0.32669	0.4785	0.998183	8939	2	0.06393
RGS18	4	0.8536	0.85304	1	16141	0	0.32637	0.1327	0.27252	0.998183	5078	3	0.32637
POLR1C	2	0.85365	0.85339	1	16142	0	0.41527	0.14635	0.24019	0.998183	5494	2	0.41527
SGCD	4	0.85366	0.85311	1	16143	0	0.039226	0.65227	0.71345	0.998183	13505	1	0.039226
TTI1	4	0.85379	0.85325	1	16144	0	0.4633	0.22714	0.3829	0.998183	7136	2	0.4633
STON1	4	0.85381	0.85329	1	16145	0	0.15207	0.18062	0.33812	0.998183	6272	2	0.15207
ANKRD49	3	0.85384	0.85389	1	16146	0	0.64644	0.091768	0.18005	0.998183	3774	2	0.64644
ALDH1L1	4	0.85386	0.85333	1	16147	0	0.10862	0.33744	0.48892	0.998183	9125	2	0.10862
DEFA1	4	0.85389	0.85336	1	16148	0	-0.046553	0.92527	0.92506	1	17593	0	-0.046553
BTNL3	4	0.85391	0.85339	1	16149	0	0.011728	0.4844	0.63184	0.998183	11831	1	0.011728
C4orf19	4	0.85393	0.85341	1	16150	0	-0.079925	0.92731	0.92708	1	17636	0	-0.079925
ITGB1BP2	4	0.85395	0.85343	1	16151	0	0.063383	0.090908	0.20042	0.998183	3744	2	0.063383
ZSWIM4	4	0.85405	0.85352	1	16152	0	0.041054	0.45851	0.60669	0.998183	11362	2	0.041054
PIPOX	4	0.85408	0.85355	1	16153	0	0.42259	0.15599	0.31082	0.998183	5767	2	0.42259
HYAL3	4	0.85409	0.85356	1	16154	0	0.37182	0.2364	0.39178	0.998183	7306	2	0.37182
HES4	4	0.85412	0.85359	1	16155	0	0.19478	0.27138	0.42527	0.998183	7945	2	0.19478
SFN	4	0.85413	0.8536	1	16156	0	0.35824	0.12234	0.25498	0.998183	4769	3	0.35824
TRIM17	4	0.85418	0.85366	1	16157	0	0.17005	0.15684	0.31221	0.998183	5789	3	0.17005
MED1	4	0.85421	0.85369	1	16158	0	-0.10553	0.95389	0.95379	1	18117	0	-0.10553
C8orf76	4	0.85426	0.85374	1	16159	0	0.092064	0.076852	0.17504	0.998183	3268	2	0.092064
HLA-DOA	4	0.8543	0.85378	1	16160	0	-0.018851	0.88385	0.88343	1	16771	0	-0.018851
BDKRB1	4	0.85438	0.85386	1	16161	0	0.079657	0.29756	0.45036	0.998183	8422	2	0.079657
FAM19A2	4	0.8544	0.85387	1	16162	0	-0.13605	0.82975	0.83077	1	15759	1	-0.13605
ASGR2	4	0.85443	0.85391	1	16163	0	0.05866	0.10039	0.21716	0.998183	4050	2	0.05866
LRRC15	4	0.85446	0.85393	1	16164	0	0.44727	0.02145	0.068054	0.951837	1308	3	0.44727
C16orf52	4	0.85465	0.85413	1	16165	0	0.08733	0.41491	0.56431	0.998183	10563	2	0.08733
RNF4	4	0.85473	0.8542	1	16166	0	0.26295	0.08907	0.19711	0.998183	3678	2	0.26295
PGR	4	0.85487	0.85436	1	16167	0	-0.083334	0.12503	0.25956	0.998183	4843	1	-0.083334
YPEL5	4	0.85488	0.85437	1	16168	0	0.57221	0.067067	0.15699	0.99635	2952	3	0.57221
MYRF	3	0.85502	0.85506	1	16169	0	0.12544	0.2983	0.4347	0.998183	8433	1	0.12544
MSANTD1	4	0.85537	0.85486	1	16170	0	-0.029132	0.47983	0.62741	0.998183	11738	2	-0.029132
PIWIL1	4	0.85538	0.85487	1	16171	0	0.38839	0.024881	0.075396	0.964043	1435	3	0.38839
BCR	4	0.8554	0.85488	1	16172	0	0.19328	0.30749	0.45998	0.998183	8580	2	0.19328
OR52A5	4	0.85561	0.85509	1	16173	0	0.011439	0.10861	0.23148	0.998183	4317	1	0.011439
ZIC2	4	0.85575	0.85523	1	16174	0	-0.016959	0.39957	0.54941	0.998183	10294	1	-0.016959
CDRT4	4	0.85577	0.85525	1	16175	0	0.29822	0.15706	0.31257	0.998183	5793	3	0.29822
KCNRG	4	0.85582	0.85531	1	16176	0	-0.01595	0.46814	0.61602	0.998183	11543	1	-0.01595
KLB	4	0.85589	0.85538	1	16177	0	0.094046	0.86319	0.86278	1	16363	0	0.094046
ESRRB	4	0.85593	0.85541	1	16178	0	0.20969	0.23769	0.393	0.998183	7336	2	0.20969
LASP1	4	0.85595	0.85544	1	16179	0	0.06661	0.10173	0.2195	0.998183	4096	2	0.06661
EPC2	4	0.856	0.85548	1	16180	0	0.093379	0.084983	0.18978	0.998183	3539	1	0.093379
OR4F21	1	0.85603	0.85645	1	16181	0	1.9531	0.14397	0.14383	0.990536	5417	1	1.9531
NPIPA7	4	0.8561	0.8556	1	16182	0	1.0532	0.0092475	0.031224	0.861565	630	3	1.0532
SERPINF1	4	0.85616	0.85566	1	16183	0	0.15885	0.17643	0.33411	0.998183	6204	2	0.15885
IDH2	4	0.8563	0.8558	1	16184	0	0.15785	0.39655	0.54641	0.998183	10243	2	0.15785
DLK2	4	0.85634	0.85584	1	16185	0	0.037876	0.13815	0.28163	0.998183	5239	2	0.037876
BNIP3	4	0.85637	0.85587	1	16186	0	0.37635	0.038721	0.10301	0.978749	1938	3	0.37635
OR10Z1	4	0.85643	0.85594	1	16187	0	-0.098146	0.81883	0.82148	1	15571	1	-0.098146
PRLH	4	0.85645	0.85597	1	16188	0	0.014986	0.34624	0.49756	0.998183	9288	2	0.014986
ARHGEF38	4	0.85647	0.85598	1	16189	0	0.070216	0.89687	0.89656	1	17019	0	0.070216
FBXO41	4	0.85648	0.856	1	16190	0	0.22164	0.061027	0.14569	0.990536	2766	2	0.22164
TMUB2	4	0.8565	0.85602	1	16191	0	0.11986	0.40939	0.55897	0.998183	10469	2	0.11986
AURKAIP1	4	0.85659	0.85613	1	16192	0	0.084092	0.37442	0.52495	0.998183	9832	1	0.084092
C16orf91	4	0.8566	0.85613	1	16193	0	-0.05468	0.70511	0.74236	1	14056	1	-0.05468
RTKN2	4	0.85663	0.85616	1	16194	0	-0.081279	0.30518	0.45774	0.998183	8536	1	-0.081279
KRT84	4	0.85667	0.8562	1	16195	0	0.23975	0.24758	0.40246	0.998183	7536	2	0.23975
NCLN	4	0.85669	0.85622	1	16196	0	0.79295	0.037735	0.10105	0.978749	1904	3	0.79295
MUC13	4	0.85675	0.85628	1	16197	0	0.10686	0.28616	0.43947	0.998183	8210	2	0.10686
CD59	4	0.85678	0.8563	1	16198	0	0.023728	0.40648	0.55608	0.998183	10413	2	0.023728
UPRT	4	0.8568	0.85632	1	16199	0	0.31843	0.15449	0.30838	0.998183	5730	2	0.31843
LYL1	4	0.85687	0.85638	1	16200	0	0.166	0.66219	0.71862	0.998389	13612	1	0.166
ELF4	4	0.85688	0.8564	1	16201	0	0.30636	0.020817	0.06622	0.949715	1277	3	0.30636
CHUK	4	0.85702	0.85655	1	16202	0	0.022561	0.25499	0.40961	0.998183	7661	2	0.022561
LGALS3BP	4	0.85703	0.85656	1	16203	0	0.45952	0.030573	0.086738	0.977819	1647	3	0.45952
RRH	4	0.85717	0.85669	1	16204	0	0.31573	0.045973	0.11708	0.978749	2210	2	0.31573
PRICKLE4	4	0.85725	0.85678	1	16205	0	0.82409	0.0081598	0.027782	0.85456	565	3	0.82409
ABHD12	4	0.85728	0.85681	1	16206	0	-0.042606	0.48913	0.63644	0.998183	11914	1	-0.042606
C17orf104	4	0.85735	0.85688	1	16207	0	0.14161	0.2033	0.3599	0.998183	6698	2	0.14161
SSBP4	4	0.85737	0.8569	1	16208	0	0.31463	0.48685	0.63422	0.998183	11871	1	0.31463
AIM1	4	0.85744	0.85698	1	16209	0	0.54452	0.052326	0.12926	0.978749	2449	3	0.54452
NPM3	4	0.85747	0.857	1	16210	0	0.076309	0.40831	0.5579	0.998183	10453	2	0.076309
C19orf18	4	0.85748	0.85702	1	16211	0	0.53587	0.018183	0.058541	0.939763	1133	3	0.53587
KLHL7	4	0.85752	0.85706	1	16212	0	0.085808	0.43078	0.57981	0.998183	10852	2	0.085808
OR4A15	4	0.85752	0.85706	1	16213	0	0.06255	0.28155	0.43506	0.998183	8127	1	0.06255
ABHD2	4	0.85755	0.8571	1	16214	0	0.32626	0.14453	0.29216	0.998183	5432	3	0.32626
MRPS16	3	0.85764	0.85763	1	16215	0	0.10237	0.0092323	0.024839	0.837886	628	1	0.10237
C11orf96	4	0.85764	0.85718	1	16216	0	0.093756	0.41083	0.56034	0.998183	10495	2	0.093756
PREX2	4	0.8577	0.85725	1	16217	0	0.25913	0.085758	0.19116	0.998183	3564	3	0.25913
GPR101	4	0.85772	0.85726	1	16218	0	0.33569	0.050647	0.12601	0.978749	2391	3	0.33569
LATS1	4	0.85785	0.8574	1	16219	0	0.096663	0.35229	0.50345	0.998183	9404	2	0.096663
TMEM182	3	0.85793	0.85793	1	16220	0	0.401	0.04344	0.10566	0.978749	2129	2	0.401
CD38	4	0.85797	0.85752	1	16221	0	0.1204	0.31435	0.46662	0.998183	8713	2	0.1204
TREX2	4	0.85799	0.85754	1	16222	0	0.14409	0.23913	0.3944	0.998183	7371	2	0.14409
PSMD2	3	0.8581	0.85809	1	16223	0	0.15606	0.54734	0.59387	0.998183	12466	1	0.15606
CAMK1G	4	0.8581	0.85766	1	16224	0	0.016629	0.64472	0.70967	0.998183	13422	1	0.016629
CYP4Z1	4	0.85811	0.85767	1	16225	0	0.16651	0.48548	0.6329	0.998183	11854	2	0.16651
RAD51AP1	4	0.85816	0.85772	1	16226	0	-0.05303	0.94852	0.94847	1	18020	0	-0.05303
NUPR1L	4	0.85821	0.85775	1	16227	0	0.066778	0.50427	0.64699	0.998183	12121	1	0.066778
HACD1	4	0.85823	0.85778	1	16228	0	0.062225	0.44134	0.59003	0.998183	11040	1	0.062225
CD82	4	0.85825	0.85779	1	16229	0	0.38973	0.060651	0.14496	0.990536	2756	2	0.38973
AGAP3	4	0.85826	0.85781	1	16230	0	0.053618	0.52767	0.65631	0.998183	12309	1	0.053618
C11orf91	4	0.85829	0.85783	1	16231	0	-0.077545	0.3459	0.49723	0.998183	9284	1	-0.077545
GRAP2	4	0.8583	0.85784	1	16232	0	0.12437	0.24637	0.4013	0.998183	7510	2	0.12437
AOX1	4	0.85838	0.85792	1	16233	0	0.50554	0.059944	0.14366	0.990536	2726	2	0.50554
OOSP2	4	0.85841	0.85796	1	16234	0	0.19505	0.047421	0.11979	0.978749	2269	2	0.19505
CD96	4	0.85862	0.85818	1	16235	0	0.30057	0.08322	0.18664	0.998183	3477	3	0.30057
ADAMTS18	4	0.85872	0.85828	1	16236	0	0.081141	0.3658	0.51653	0.998183	9667	2	0.081141
FAM98C	4	0.85876	0.85831	1	16237	0	-0.058273	0.88675	0.8864	1	16816	0	-0.058273
OR6C6	4	0.8589	0.85843	1	16238	0	0.025763	0.62659	0.70069	0.998183	13236	1	0.025763
PCSK5	4	0.85892	0.85846	1	16239	0	0.16373	0.18421	0.34159	0.998183	6332	2	0.16373
MAPK8	4	0.85896	0.85849	1	16240	0	0.41013	0.098952	0.21464	0.998183	4003	3	0.41013
PIFO	4	0.85901	0.85854	1	16241	0	-0.037478	0.070145	0.16276	0.998183	3050	1	-0.037478
TTLL1	4	0.85909	0.85862	1	16242	0	0.3999	0.14264	0.28904	0.998183	5379	3	0.3999
GGCX	4	0.85922	0.85874	1	16243	0	0.10008	0.49163	0.63889	0.998183	11956	1	0.10008
CES3	4	0.85927	0.85879	1	16244	0	0.34551	0.080542	0.18173	0.998183	3396	3	0.34551
CD72	4	0.85928	0.8588	1	16245	0	0.086845	0.35547	0.50647	0.998183	9460	2	0.086845
TMEM189	4	0.85933	0.85886	1	16246	0	-0.087504	0.93138	0.93115	1	17713	0	-0.087504
MFSD4	4	0.85944	0.85897	1	16247	0	-0.1288	0.85421	0.8537	1	16189	1	-0.1288
PHGDH	4	0.8595	0.85904	1	16248	0	-0.039759	0.60885	0.69207	0.998183	13060	1	-0.039759
CDK11A	4	0.85956	0.85909	1	16249	0	0.031523	0.19656	0.35345	0.998183	6553	2	0.031523
PKD1L3	4	0.85958	0.85911	1	16250	0	0.1816	0.28464	0.43801	0.998183	8181	2	0.1816
FAM174B	4	0.85961	0.85914	1	16251	0	-0.027835	0.85463	0.8541	1	16201	1	-0.027835
CCL4	4	0.85965	0.85918	1	16252	0	0.03221	0.31613	0.46832	0.998183	8740	1	0.03221
PYGB	3	0.85965	0.85968	1	16253	0	0.24156	0.20022	0.31656	0.998183	6633	2	0.24156
PRSS54	4	0.85974	0.85926	1	16254	0	-0.0035301	0.7363	0.76141	1	14432	1	-0.0035301
ZNF789	4	0.85984	0.85936	1	16255	0	0.14701	0.79162	0.79979	1	15163	1	0.14701
L3MBTL4	4	0.85987	0.8594	1	16256	0	-0.02054	0.44203	0.59068	0.998183	11051	1	-0.02054
CHPT1	4	0.85991	0.85944	1	16257	0	0.13463	0.1455	0.29374	0.998183	5461	3	0.13463
GLIS3	4	0.86008	0.85961	1	16258	0	0.26786	0.16461	0.32265	0.998183	5975	2	0.26786
OR4K17	4	0.86017	0.8597	1	16259	0	0.10158	0.76882	0.78322	1	14840	1	0.10158
HID1	4	0.86024	0.85978	1	16260	0	0.52803	0.055544	0.13536	0.98204	2595	2	0.52803
EXTL3	4	0.86028	0.85981	1	16261	0	0.22954	0.2737	0.42753	0.998183	7993	2	0.22954
CPSF3L	4	0.8603	0.85983	1	16262	0	0.2643	0.49364	0.64081	0.998183	11999	2	0.2643
LEAP2	4	0.86032	0.85985	1	16263	0	-0.065361	0.9354	0.93527	1	17780	0	-0.065361
OAS2	4	0.86035	0.85988	1	16264	0	0.23384	0.077922	0.177	0.998183	3315	3	0.23384
RITA1	4	0.86044	0.85997	1	16265	0	0.14248	0.42664	0.57571	0.998183	10786	2	0.14248
HOXD1	4	0.86049	0.86002	1	16266	0	0.024946	0.41082	0.56034	0.998183	10494	2	0.024946
ZNF689	4	0.8606	0.86012	1	16267	0	0.30194	0.14036	0.28528	0.998183	5298	3	0.30194
NKIRAS1	4	0.86062	0.86015	1	16268	0	-0.017113	0.57414	0.67608	0.998183	12730	1	-0.017113
PGAM1	3	0.86063	0.86065	1	16269	0	1.4923	0.01428	0.037532	0.880489	936	2	1.4923
TOX4	4	0.8607	0.86023	1	16270	0	-0.038971	0.86236	0.86196	1	16350	0	-0.038971
GNGT2	4	0.86084	0.86036	1	16271	0	0.041527	0.55944	0.66963	0.998183	12585	1	0.041527
RAP1GAP2	4	0.86087	0.86038	1	16272	0	-0.048919	0.82074	0.8231	1	15600	1	-0.048919
OVCH2	4	0.86089	0.86041	1	16273	0	0.31099	0.038503	0.1026	0.978749	1932	3	0.31099
ACCS	4	0.86095	0.86047	1	16274	0	-0.018874	0.83423	0.83479	1	15835	1	-0.018874
PSD4	4	0.86097	0.86049	1	16275	0	0.0046961	0.75962	0.77682	1	14702	1	0.0046961
MADCAM1	4	0.86099	0.86051	1	16276	0	0.28718	0.31641	0.4686	0.998183	8746	2	0.28718
ZSCAN30	4	0.8611	0.86064	1	16277	0	0.17416	0.10943	0.23292	0.998183	4349	2	0.17416
SLC13A4	4	0.86113	0.86066	1	16278	0	0.37786	0.1089	0.23198	0.998183	4327	3	0.37786
ZNF460	4	0.86115	0.86069	1	16279	0	0.44604	0.015912	0.05176	0.915846	1023	2	0.44604
HSP90AB1	4	0.86132	0.86087	1	16280	0	0.3769	0.13332	0.27352	0.998183	5094	2	0.3769
TMEM165	4	0.86137	0.86092	1	16281	0	0.58445	0.0528	0.13018	0.978749	2472	3	0.58445
SPRR2D	4	0.86144	0.861	1	16282	0	0.26559	0.11531	0.24301	0.998183	4523	2	0.26559
BSN	4	0.86148	0.86104	1	16283	0	0.36479	0.14221	0.28834	0.998183	5364	2	0.36479
DUSP22	4	0.86149	0.86106	1	16284	0	0.23274	0.25905	0.41351	0.998183	7735	2	0.23274
GDI1	4	0.86157	0.86114	1	16285	0	0.093093	0.38761	0.53775	0.998183	10083	2	0.093093
DNAI1	4	0.86158	0.86114	1	16286	0	0.34369	0.073658	0.16917	0.998183	3168	2	0.34369
ATP1A1	1	0.86162	0.86199	1	16287	0	0.96716	0.13838	0.13823	0.988162	5246	1	0.96716
TEX11	4	0.86163	0.8612	1	16288	0	0.13328	0.14715	0.29644	0.998183	5520	3	0.13328
TRDMT1	4	0.86166	0.86124	1	16289	0	0.047266	0.39813	0.54798	0.998183	10268	2	0.047266
SOCS5	4	0.86168	0.86125	1	16290	0	0.048391	0.4936	0.64077	0.998183	11998	1	0.048391
CENPP	4	0.8617	0.86128	1	16291	0	1.3091	0.014315	0.04689	0.901692	939	2	1.3091
SOWAHD	4	0.86189	0.86149	1	16292	0	0.018862	0.40924	0.55883	0.998183	10468	1	0.018862
KRT27	4	0.862	0.86161	1	16293	0	0.10142	0.27006	0.424	0.998183	7928	2	0.10142
SLIT2	4	0.86202	0.86162	1	16294	0	-0.04547	0.43544	0.58427	0.998183	10936	1	-0.04547
DCUN1D1	4	0.86203	0.86163	1	16295	0	0.68896	0.0097779	0.032896	0.868737	665	3	0.68896
GCA	4	0.86207	0.86166	1	16296	0	0.51647	0.062878	0.14915	0.992879	2825	3	0.51647
KIR2DS4	4	0.8621	0.8617	1	16297	0	0.23653	0.041911	0.10923	0.978749	2069	3	0.23653
SYN2	4	0.86216	0.86176	1	16298	0	-0.044984	0.46096	0.60907	0.998183	11407	1	-0.044984
MUTYH	4	0.86224	0.86184	1	16299	0	0.28757	0.11973	0.25055	0.998183	4685	3	0.28757
VPS8	4	0.86225	0.86185	1	16300	0	0.71951	0.014825	0.048494	0.905706	968	3	0.71951
IFT140	4	0.86253	0.86212	1	16301	0	0.35602	0.073125	0.16823	0.998183	3148	3	0.35602
ITGB5	4	0.86265	0.86223	1	16302	0	-0.052925	0.91925	0.91906	1	17465	0	-0.052925
ACTL6A	2	0.86276	0.86263	1	16303	0	3.0769	0.0042996	0.0082564	0.705202	334	2	3.0769
FAM71E2	4	0.86286	0.86244	1	16304	0	0.011173	0.86579	0.86537	1	16409	0	0.011173
PAQR9	4	0.86289	0.86246	1	16305	0	0.35438	0.105	0.22525	0.998183	4201	3	0.35438
TSHZ3	4	0.86293	0.8625	1	16306	0	0.082853	0.83201	0.83278	1	15796	1	0.082853
ADAMTS10	4	0.86297	0.86256	1	16307	0	0.30555	0.074524	0.17074	0.998183	3199	2	0.30555
SLC34A1	4	0.86302	0.86262	1	16308	0	0.027627	0.24602	0.40097	0.998183	7506	2	0.027627
PTPRE	4	0.86304	0.86263	1	16309	0	0.22183	0.29274	0.44579	0.998183	8332	2	0.22183
ITPKC	4	0.86306	0.86265	1	16310	0	-0.0018756	0.63568	0.7051	0.998183	13321	1	-0.0018756
DUOX2	4	0.86315	0.86273	1	16311	0	0.22498	0.15848	0.31483	0.998183	5844	3	0.22498
NICN1	4	0.86316	0.86275	1	16312	0	0.080826	0.19474	0.35167	0.998183	6524	2	0.080826
MATN3	4	0.86335	0.86293	1	16313	0	0.14256	0.3559	0.50687	0.998183	9470	2	0.14256
DEFB103A	4	0.86341	0.863	1	16314	0	0.1382	0.13393	0.27459	0.998183	5105	3	0.1382
RNF128	4	0.86351	0.8631	1	16315	0	0.36609	0.052983	0.13052	0.978749	2483	3	0.36609
TLR9	4	0.86356	0.86314	1	16316	0	0.19246	0.24371	0.39874	0.998183	7451	2	0.19246
MRI1	4	0.86357	0.86316	1	16317	0	0.66336	0.0073543	0.025204	0.837886	521	3	0.66336
ARFIP2	4	0.86364	0.86323	1	16318	0	0.30619	0.11768	0.24704	0.998183	4609	3	0.30619
MANEAL	4	0.86367	0.86325	1	16319	0	0.13299	0.48243	0.62993	0.998183	11793	2	0.13299
AOC3	4	0.86368	0.86327	1	16320	0	0.2267	0.10409	0.22359	0.998183	4168	2	0.2267
ZMYM6NB	4	0.86371	0.8633	1	16321	0	0.11404	0.21382	0.37017	0.998183	6890	2	0.11404
PTPMT1	4	0.86375	0.86334	1	16322	0	1.9735	0.0031903	0.011326	0.742841	256	3	1.9735
FUOM	4	0.86381	0.86339	1	16323	0	0.43399	0.041428	0.10828	0.978749	2053	3	0.43399
SLC25A10	4	0.86392	0.8635	1	16324	0	0.18773	0.27417	0.42801	0.998183	8002	2	0.18773
CHIA	4	0.86398	0.86357	1	16325	0	0.40287	0.052905	0.13037	0.978749	2477	3	0.40287
ICOS	4	0.86404	0.86363	1	16326	0	0.3021	0.16036	0.31782	0.998183	5896	3	0.3021
GPX2	4	0.86406	0.86365	1	16327	0	0.047357	0.45029	0.59871	0.998183	11206	2	0.047357
ARHGEF3	4	0.86414	0.86373	1	16328	0	0.18064	0.13708	0.27988	0.998183	5205	3	0.18064
NAT1	4	0.86416	0.86375	1	16329	0	0.15184	0.22574	0.38155	0.998183	7113	2	0.15184
NLRP5	4	0.86419	0.86378	1	16330	0	0.85604	0.020039	0.063965	0.949715	1234	3	0.85604
SERBP1	4	0.86422	0.86381	1	16331	0	-0.067479	0.22477	0.38063	0.998183	7093	1	-0.067479
AREG	4	0.86424	0.86383	1	16332	0	0.108	0.45077	0.59915	0.998183	11215	1	0.108
PC	4	0.86432	0.86391	1	16333	0	0.016246	0.32659	0.47841	0.998183	8935	1	0.016246
NPR1	4	0.86441	0.864	1	16334	0	0.07288	0.4315	0.58051	0.998183	10863	2	0.07288
QRICH2	4	0.86444	0.86403	1	16335	0	0.85395	0.0015244	0.005522	0.639077	142	3	0.85395
SLC25A39	4	0.86458	0.86417	1	16336	0	0.01183	0.42218	0.57139	0.998183	10707	1	0.01183
KLF4	4	0.86462	0.86421	1	16337	0	0.055037	0.78041	0.79145	1	14999	1	0.055037
RPL34	2	0.86464	0.86451	1	16338	0	1.7723	0.12525	0.20883	0.998183	4856	2	1.7723
SLCO1B7	4	0.86465	0.86424	1	16339	0	0.11045	0.21391	0.37026	0.998183	6892	2	0.11045
EBF1	4	0.86468	0.86426	1	16340	0	0.21035	0.15177	0.30396	0.998183	5646	3	0.21035
WDR76	4	0.86472	0.8643	1	16341	0	-0.054219	0.86487	0.86446	1	16392	0	-0.054219
SNRPB	3	0.86476	0.86478	1	16342	0	0.021519	0.73161	0.73337	0.999706	14379	1	0.021519
CACHD1	4	0.86477	0.86436	1	16343	0	0.07119	0.27574	0.42949	0.998183	8027	2	0.07119
ZC3H12D	4	0.86478	0.86437	1	16344	0	0.083802	0.70207	0.74058	1	14024	1	0.083802
DLL4	4	0.86481	0.8644	1	16345	0	-0.024461	0.29972	0.45248	0.998183	8460	1	-0.024461
MYOD1	4	0.86488	0.86448	1	16346	0	0.16639	0.25602	0.41058	0.998183	7676	2	0.16639
PRAMEF4	4	0.8649	0.8645	1	16347	0	0.23433	0.096288	0.21001	0.998183	3924	3	0.23433
PSMD11	2	0.86492	0.86476	1	16348	0	2.7028	0.0094469	0.017922	0.797226	646	2	2.7028
IGSF23	4	0.86494	0.86453	1	16349	0	0.29129	0.13597	0.27802	0.998183	5167	3	0.29129
OTUD1	4	0.86495	0.86454	1	16350	0	0.34525	0.06785	0.15844	0.99635	2978	2	0.34525
ALKBH4	4	0.865	0.86459	1	16351	0	0.050221	0.48289	0.63036	0.998183	11801	1	0.050221
SALL4	4	0.86504	0.86462	1	16352	0	0.40732	0.048972	0.12273	0.978749	2320	3	0.40732
DDN	4	0.86508	0.86468	1	16353	0	0.042725	0.78678	0.79619	1	15095	1	0.042725
GAREM	4	0.8651	0.86469	1	16354	0	0.11349	0.070858	0.16405	0.998183	3075	2	0.11349
OR11H12	4	0.86513	0.86473	1	16355	0	0.11303	0.26277	0.41701	0.998183	7808	1	0.11303
JSRP1	4	0.86526	0.86486	1	16356	0	0.10213	0.49213	0.63938	0.998183	11965	2	0.10213
LCLAT1	4	0.86536	0.86495	1	16357	0	0.45906	0.068273	0.15922	0.996866	2995	3	0.45906
GPR176	4	0.86538	0.86497	1	16358	0	0.010284	0.72557	0.7547	1	14304	1	0.010284
TESC	4	0.8654	0.86498	1	16359	0	0.14731	0.39026	0.54031	0.998183	10128	2	0.14731
HDAC5	4	0.86541	0.86499	1	16360	0	0.12835	0.2348	0.39026	0.998183	7280	2	0.12835
CCDC74A	4	0.86549	0.86508	1	16361	0	0.50762	0.19593	0.35283	0.998183	6538	2	0.50762
RASGEF1B	4	0.86559	0.86517	1	16362	0	0.16923	0.2721	0.42598	0.998183	7960	2	0.16923
ARFGEF1	4	0.86562	0.86521	1	16363	0	0.10282	0.41675	0.56609	0.998183	10601	1	0.10282
ANHX	4	0.8658	0.86539	1	16364	0	0.16604	0.40791	0.55748	0.998183	10445	2	0.16604
CHP1	4	0.86584	0.86542	1	16365	0	0.18144	0.12182	0.25411	0.998183	4742	3	0.18144
VWA8	4	0.86586	0.86545	1	16366	0	0.12946	0.30191	0.45461	0.998183	8496	2	0.12946
FKBP6	4	0.86589	0.86547	1	16367	0	0.17793	0.13694	0.27965	0.998183	5201	3	0.17793
NCK1	3	0.86592	0.86595	1	16368	0	0.1763	0.12422	0.22147	0.998183	4821	2	0.1763
CENPN	3	0.86596	0.86599	1	16369	0	0.84021	0.050825	0.12179	0.978749	2400	2	0.84021
CCNE2	4	0.86604	0.86562	1	16370	0	0.33521	0.23036	0.38603	0.998183	7200	2	0.33521
KRTAP11-1	3	0.86605	0.86608	1	16371	0	0.35721	0.20506	0.32258	0.998183	6727	2	0.35721
GPR45	4	0.86606	0.86564	1	16372	0	-0.12796	0.856	0.85548	1	16226	1	-0.12796
KIAA1045	4	0.86613	0.86571	1	16373	0	0.1161	0.50792	0.64844	0.998183	12147	1	0.1161
SFRP4	4	0.8663	0.86588	1	16374	0	0.22597	0.085965	0.19152	0.998183	3569	2	0.22597
ZP1	4	0.86633	0.8659	1	16375	0	0.65401	0.028126	0.081876	0.972316	1556	3	0.65401
NEK3	4	0.86641	0.86599	1	16376	0	0.092951	0.34486	0.49622	0.998183	9258	2	0.092951
TRABD2A	4	0.86643	0.86601	1	16377	0	0.41268	0.10909	0.23231	0.998183	4334	3	0.41268
LCN12	4	0.86656	0.86613	1	16378	0	0.43914	0.1186	0.2486	0.998183	4645	2	0.43914
RALGAPB	4	0.86658	0.86614	1	16379	0	0.94345	0.017367	0.056186	0.926946	1095	3	0.94345
SZT2	4	0.86659	0.86616	1	16380	0	0.59644	0.07463	0.17093	0.998183	3204	3	0.59644
NRD1	4	0.86662	0.86619	1	16381	0	0.80628	0.035904	0.097417	0.978749	1838	3	0.80628
CCPG1	4	0.86669	0.86626	1	16382	0	0.30909	0.02137	0.06783	0.951837	1305	2	0.30909
CAMLG	3	0.8667	0.8667	1	16383	0	0.051874	0.4722	0.54803	0.998183	11608	1	0.051874
PPFIBP1	3	0.86679	0.86679	1	16384	0	0.31308	0.26058	0.38974	0.998183	7769	2	0.31308
MICALL2	4	0.86688	0.86646	1	16385	0	0.22086	0.039833	0.10517	0.978749	1987	2	0.22086
XPNPEP2	4	0.86699	0.86655	1	16386	0	0.3595	0.057468	0.13898	0.988928	2645	3	0.3595
ZMAT1	4	0.86707	0.86662	1	16387	0	0.21009	0.14407	0.29141	0.998183	5421	3	0.21009
ZNF354C	4	0.86712	0.86667	1	16388	0	0.67361	0.021924	0.069301	0.951837	1331	3	0.67361
PARP2	4	0.86717	0.86672	1	16389	0	0.0016842	0.40218	0.55197	0.998183	10340	1	0.0016842
VPS36	3	0.86719	0.86719	1	16390	0	0.78806	0.12667	0.22454	0.998183	4897	2	0.78806
CYP4F2	4	0.8672	0.86676	1	16391	0	0.1959	0.13235	0.27193	0.998183	5065	3	0.1959
NLRP14	4	0.86722	0.86678	1	16392	0	0.24416	0.051791	0.12821	0.978749	2428	2	0.24416
C10orf95	4	0.8673	0.86686	1	16393	0	0.23667	0.12446	0.25861	0.998183	4826	3	0.23667
GADD45GIP1	4	0.86732	0.86689	1	16394	0	-0.10817	0.020633	0.065717	0.949715	1271	1	-0.10817
TTC9C	4	0.86741	0.86697	1	16395	0	-0.0063009	0.45686	0.60508	0.998183	11336	1	-0.0063009
MDK	4	0.86744	0.867	1	16396	0	0.32429	0.042493	0.11033	0.978749	2092	3	0.32429
EPX	4	0.8675	0.86706	1	16397	0	0.21233	0.095693	0.20893	0.998183	3908	3	0.21233
SUCLG1	4	0.86775	0.8673	1	16398	0	0.34695	0.36928	0.51992	0.998183	9728	2	0.34695
SATB1	4	0.86787	0.86743	1	16399	0	0.48859	0.15164	0.30375	0.998183	5643	3	0.48859
CHN2	4	0.86788	0.86744	1	16400	0	-0.074008	0.38386	0.5341	0.998183	10010	1	-0.074008
C10orf131	4	0.86829	0.86786	1	16401	0	-0.041541	0.91478	0.91457	1	17391	0	-0.041541
CNP	4	0.86831	0.86788	1	16402	0	0.43274	0.071899	0.16596	0.998183	3112	3	0.43274
PTGDS	4	0.86835	0.86792	1	16403	0	0.038037	0.29278	0.44582	0.998183	8333	1	0.038037
PNMAL1	4	0.86837	0.86796	1	16404	0	0.30788	0.098783	0.21433	0.998183	3998	2	0.30788
TBCC	1	0.8684	0.86878	1	16405	0	0.76001	0.1316	0.13148	0.978749	5044	1	0.76001
NCOA5	4	0.86842	0.868	1	16406	0	0.11261	0.36173	0.51258	0.998183	9592	2	0.11261
RSC1A1	4	0.86843	0.86802	1	16407	0	0.42931	0.0073113	0.025061	0.837886	514	2	0.42931
TRPC7	4	0.86845	0.86804	1	16408	0	0.2183	0.37832	0.52873	0.998183	9903	2	0.2183
MYH10	4	0.86851	0.86808	1	16409	0	-0.028372	0.8868	0.88645	1	16817	0	-0.028372
MRGPRX2	4	0.8686	0.86817	1	16410	0	0.26456	0.20672	0.36326	0.998183	6768	2	0.26456
PLXND1	4	0.86879	0.86837	1	16411	0	0.18995	0.0094892	0.031953	0.867834	649	2	0.18995
ZFAND6	4	0.86887	0.86844	1	16412	0	0.40019	0.092237	0.20277	0.998183	3795	3	0.40019
IL19	4	0.86888	0.86846	1	16413	0	0.3296	0.014439	0.047293	0.901692	948	2	0.3296
TFB1M	4	0.86902	0.86859	1	16414	0	1.3689	0.0035932	0.012704	0.754141	284	3	1.3689
TP53TG3D	4	0.86913	0.86872	1	16415	0	0.27683	0.1126	0.23844	0.998183	4441	2	0.27683
LRRIQ3	4	0.86916	0.86875	1	16416	0	0.26097	0.08744	0.19413	0.998183	3614	2	0.26097
TDRD3	4	0.86917	0.86876	1	16417	0	0.065059	0.21094	0.36734	0.998183	6831	1	0.065059
CD40LG	4	0.86918	0.86877	1	16418	0	0.53179	0.0056039	0.019492	0.815531	418	3	0.53179
EHD4	4	0.86923	0.86881	1	16419	0	0.28936	0.1571	0.31264	0.998183	5797	2	0.28936
SPHK2	4	0.86926	0.86885	1	16420	0	-0.07884	0.065705	0.15445	0.99495	2915	1	-0.07884
ATXN7	4	0.86929	0.86888	1	16421	0	-0.028105	0.73577	0.76108	1	14421	1	-0.028105
PPP1R9B	4	0.86931	0.8689	1	16422	0	0.55328	0.012672	0.04182	0.898802	835	3	0.55328
FMO5	4	0.86935	0.86894	1	16423	0	0.32341	0.11291	0.23897	0.998183	4453	2	0.32341
PGM3	2	0.86941	0.86922	1	16424	0	0.64738	0.13059	0.21698	0.998183	5019	2	0.64738
AKR1B15	4	0.86944	0.86904	1	16425	0	0.048995	0.52532	0.65537	0.998183	12294	1	0.048995
PDHB	4	0.86945	0.86904	1	16426	0	0.083809	0.43376	0.58269	0.998183	10906	1	0.083809
LGI4	4	0.86957	0.86915	1	16427	0	0.24576	0.21726	0.37343	0.998183	6962	2	0.24576
HSD17B14	4	0.86965	0.86923	1	16428	0	0.18271	0.19066	0.34775	0.998183	6452	2	0.18271
LEUTX	4	0.86988	0.86947	1	16429	0	0.14924	0.14263	0.28903	0.998183	5378	2	0.14924
MAP3K5	4	0.86989	0.86948	1	16430	0	0.26647	0.39404	0.54398	0.998183	10192	2	0.26647
DPT	4	0.86993	0.86951	1	16431	0	0.33412	0.039204	0.10394	0.978749	1956	3	0.33412
CACNG4	4	0.86994	0.86952	1	16432	0	0.054967	0.80669	0.8116	1	15389	1	0.054967
SERPINB1	4	0.86996	0.86955	1	16433	0	0.04229	0.14625	0.29499	0.998183	5492	1	0.04229
OLFML2A	4	0.87009	0.86967	1	16434	0	0.0059878	0.91026	0.91002	1	17296	0	0.0059878
MT1HL1	4	0.87013	0.86971	1	16435	0	0.15676	0.21085	0.36724	0.998183	6830	2	0.15676
CDH15	4	0.87018	0.86977	1	16436	0	0.27836	0.13743	0.28046	0.998183	5219	3	0.27836
ANXA6	4	0.87021	0.8698	1	16437	0	0.10093	0.36111	0.51198	0.998183	9580	2	0.10093
PDS5B	4	0.87024	0.86983	1	16438	0	0.79354	0.058197	0.14034	0.988928	2670	3	0.79354
SERPINB2	4	0.87028	0.86986	1	16439	0	0.25621	0.11824	0.24798	0.998183	4632	3	0.25621
GTF2F2	3	0.87036	0.87045	1	16440	0	0.48966	0.15673	0.26244	0.998183	5788	2	0.48966
PDLIM2	4	0.87044	0.87002	1	16441	0	0.19739	0.12204	0.25448	0.998183	4750	3	0.19739
SLC6A12	4	0.87045	0.87003	1	16442	0	0.03487	0.10361	0.22275	0.998183	4155	2	0.03487
TAS2R38	4	0.87046	0.87004	1	16443	0	0.16551	0.31231	0.46467	0.998183	8672	2	0.16551
MARCKS	4	0.87056	0.87014	1	16444	0	0.48111	0.076896	0.17511	0.998183	3272	3	0.48111
MED16	2	0.87058	0.87036	1	16445	0	0.87656	0.12942	0.21517	0.998183	4969	2	0.87656
SSC4D	4	0.87066	0.87025	1	16446	0	0.4954	0.17862	0.3362	0.998183	6234	2	0.4954
MOCS1	4	0.87077	0.87035	1	16447	0	-0.080131	0.044564	0.11439	0.978749	2169	1	-0.080131
SCARB1	4	0.87078	0.87036	1	16448	0	0.30041	0.087762	0.19471	0.998183	3625	3	0.30041
SLAMF7	4	0.87082	0.87043	1	16449	0	-0.070357	0.87638	0.87594	1	16626	0	-0.070357
MTFMT	4	0.87094	0.87055	1	16450	0	0.7608	0.027644	0.08095	0.972316	1531	3	0.7608
DCUN1D2	4	0.87096	0.87058	1	16451	0	0.16452	0.42845	0.57753	0.998183	10820	2	0.16452
C17orf102	4	0.87106	0.87068	1	16452	0	0.05474	0.44734	0.59583	0.998183	11148	2	0.05474
DAGLA	4	0.87111	0.87074	1	16453	0	0.12216	0.66448	0.71984	0.998389	13639	1	0.12216
POMGNT2	4	0.87112	0.87075	1	16454	0	0.029559	0.090106	0.19896	0.998183	3716	1	0.029559
OR10J1	4	0.87121	0.87083	1	16455	0	0.41671	0.097892	0.21278	0.998183	3971	3	0.41671
BVES	4	0.87123	0.87085	1	16456	0	0.10839	0.18435	0.34173	0.998183	6335	2	0.10839
DTWD2	4	0.87125	0.87087	1	16457	0	0.082941	0.41412	0.56353	0.998183	10552	2	0.082941
VBP1	4	0.87128	0.87088	1	16458	0	0.49452	0.057869	0.13974	0.988928	2658	3	0.49452
C4orf22	4	0.87129	0.8709	1	16459	0	0.10861	0.43281	0.58179	0.998183	10888	2	0.10861
MORN5	4	0.87138	0.87098	1	16460	0	-0.041798	0.61772	0.69638	0.998183	13145	1	-0.041798
IL1R1	4	0.87139	0.871	1	16461	0	0.038321	0.54304	0.66262	0.998183	12426	1	0.038321
ORAI3	4	0.87144	0.87104	1	16462	0	0.031185	0.48574	0.63314	0.998183	11857	1	0.031185
MUT	4	0.87145	0.87106	1	16463	0	0.24911	0.10977	0.23353	0.998183	4359	3	0.24911
GLTSCR1L	4	0.87147	0.87108	1	16464	0	0.16976	0.33608	0.48761	0.998183	9095	2	0.16976
SERPINA11	4	0.87148	0.8711	1	16465	0	0.12527	0.38169	0.53202	0.998183	9971	2	0.12527
OPRL1	4	0.87152	0.87114	1	16466	0	0.22794	0.011686	0.038796	0.887351	780	2	0.22794
ABCE1	1	0.87157	0.87191	1	16467	0	1.7951	0.12843	0.12834	0.978749	4942	1	1.7951
C5orf52	4	0.87162	0.87124	1	16468	0	0.22633	0.36582	0.51655	0.998183	9669	2	0.22633
MVK	1	0.8717	0.87205	1	16469	0	0.5875	0.1283	0.1282	0.978749	4938	1	0.5875
PRDM1	4	0.87173	0.87135	1	16470	0	-0.015032	0.69696	0.73769	1	13972	1	-0.015032
NKRF	4	0.87182	0.87144	1	16471	0	-0.028751	0.90823	0.90797	1	17249	0	-0.028751
YPEL4	4	0.87194	0.87157	1	16472	0	0.70036	0.004011	0.014142	0.770761	317	2	0.70036
CD58	4	0.87199	0.87162	1	16473	0	0.65936	0.013935	0.045722	0.901692	913	3	0.65936
AVP	4	0.87207	0.8717	1	16474	0	0.081999	0.73192	0.75868	1	14386	1	0.081999
OAZ2	4	0.87214	0.87177	1	16475	0	0.49619	0.011686	0.038798	0.887351	781	3	0.49619
ADM2	4	0.87216	0.87178	1	16476	0	0.26969	0.077508	0.17623	0.998183	3294	2	0.26969
MMP11	4	0.87226	0.87187	1	16477	0	0.29523	0.052279	0.12917	0.978749	2446	3	0.29523
UGDH	4	0.87227	0.87188	1	16478	0	0.21007	0.083774	0.18762	0.998183	3499	2	0.21007
PRICKLE1	4	0.87229	0.8719	1	16479	0	-0.052687	0.82775	0.82904	1	15725	1	-0.052687
RHEBL1	4	0.87232	0.87194	1	16480	0	0.025539	0.47871	0.6263	0.998183	11720	1	0.025539
ABCA8	4	0.87236	0.87197	1	16481	0	0.51852	0.036248	0.098106	0.978749	1852	3	0.51852
TSACC	4	0.87237	0.87198	1	16482	0	0.22103	0.35847	0.50943	0.998183	9518	2	0.22103
RFX1	4	0.87248	0.87207	1	16483	0	0.080189	0.10133	0.21884	0.998183	4081	1	0.080189
DNAH17	4	0.8726	0.8722	1	16484	0	0.19982	0.26963	0.42358	0.998183	7925	2	0.19982
TENM2	4	0.87265	0.87225	1	16485	0	0.10013	0.09301	0.20419	0.998183	3817	1	0.10013
PINK1	4	0.87268	0.87228	1	16486	0	0.40483	0.011908	0.039481	0.8885	795	2	0.40483
MRPL39	4	0.87271	0.87232	1	16487	0	0.36109	0.14295	0.28956	0.998183	5388	3	0.36109
TVP23C	4	0.87284	0.87245	1	16488	0	0.0064741	0.039798	0.10511	0.978749	1985	1	0.0064741
STON2	4	0.87287	0.87249	1	16489	0	0.24609	0.14816	0.29807	0.998183	5548	3	0.24609
OR8D2	4	0.87293	0.87254	1	16490	0	0.099253	0.69077	0.73427	1	13903	1	0.099253
KRTAP12-3	4	0.87298	0.87257	1	16491	0	0.01062	0.7913	0.79956	1	15156	1	0.01062
SERPINB7	4	0.87307	0.87266	1	16492	0	0.056965	0.43412	0.58302	0.998183	10913	2	0.056965
GRIN2D	4	0.87308	0.87267	1	16493	0	-0.037781	0.51951	0.653	0.998183	12241	1	-0.037781
UBAP1	4	0.8732	0.87278	1	16494	0	1.0516	0.008182	0.027854	0.85456	566	3	1.0516
ACOT4	4	0.87329	0.87288	1	16495	0	0.14981	0.41797	0.56731	0.998183	10628	2	0.14981
FURIN	4	0.87331	0.8729	1	16496	0	0.31113	0.026692	0.079036	0.972316	1499	2	0.31113
FBXL13	4	0.87339	0.87298	1	16497	0	0.1455	0.45177	0.60013	0.998183	11234	2	0.1455
IGFBP2	4	0.87341	0.873	1	16498	0	0.038995	0.42336	0.57253	0.998183	10725	1	0.038995
C19orf66	4	0.87344	0.87302	1	16499	0	0.082022	0.09361	0.20522	0.998183	3841	2	0.082022
DGKK	4	0.87355	0.87313	1	16500	0	0.23283	0.078801	0.17862	0.998183	3344	2	0.23283
HIST1H2BO	4	0.87358	0.87316	1	16501	0	0.35247	0.017579	0.056798	0.929013	1110	2	0.35247
EHMT1	4	0.87377	0.87333	1	16502	0	0.12981	0.3757	0.52618	0.998183	9858	2	0.12981
SUGP1	4	0.87381	0.87339	1	16503	0	0.87197	0.11422	0.24118	0.998183	4493	3	0.87197
RNASE13	4	0.87385	0.87342	1	16504	0	0.45598	0.050594	0.1259	0.978749	2387	3	0.45598
CEACAM5	4	0.87389	0.87345	1	16505	0	0.18689	0.1542	0.30792	0.998183	5718	2	0.18689
SP110	4	0.87406	0.87363	1	16506	0	0.25202	0.12818	0.26492	0.998183	4936	3	0.25202
HRK	4	0.87413	0.8737	1	16507	0	0.29678	0.10725	0.22914	0.998183	4264	3	0.29678
RIPPLY1	4	0.8742	0.87377	1	16508	0	0.16672	0.18071	0.3382	0.998183	6273	2	0.16672
CELF3	4	0.87422	0.87379	1	16509	0	0.04356	0.17013	0.32799	0.998183	6076	2	0.04356
TESK1	4	0.87426	0.87382	1	16510	0	0.68768	0.015357	0.050105	0.906853	1000	3	0.68768
ZNF519	4	0.87441	0.87398	1	16511	0	0.21365	0.16794	0.32584	0.998183	6040	2	0.21365
ARMC8	4	0.87445	0.87401	1	16512	0	0.29103	0.11333	0.2397	0.998183	4468	3	0.29103
CTHRC1	4	0.87446	0.87402	1	16513	0	0.086144	0.72418	0.75384	1	14283	1	0.086144
GTF2E1	3	0.87454	0.87466	1	16514	0	0.12257	0.82253	0.82259	1	15633	0	0.12257
VSNL1	4	0.87456	0.87412	1	16515	0	0.43834	0.087376	0.19403	0.998183	3612	3	0.43834
CDC40	4	0.87457	0.87413	1	16516	0	0.15403	0.27622	0.42995	0.998183	8040	2	0.15403
ORC2	4	0.87463	0.87419	1	16517	0	0.05545	0.9003	0.89995	1	17099	0	0.05545
JUND	4	0.87465	0.87422	1	16518	0	-0.0063814	0.45651	0.60476	0.998183	11327	1	-0.0063814
E4F1	3	0.8748	0.87493	1	16519	0	0.16653	0.043362	0.10549	0.978749	2124	1	0.16653
TMEM200A	4	0.87497	0.87452	1	16520	0	-0.045644	0.84454	0.84422	1	16015	1	-0.045644
GLUD2	4	0.87498	0.87453	1	16521	0	0.14215	0.28203	0.43551	0.998183	8130	2	0.14215
RPL13A	1	0.87508	0.87552	1	16522	0	0.99284	0.12492	0.12485	0.978749	4838	1	0.99284
CFHR5	4	0.87516	0.87471	1	16523	0	0.0742	0.3829	0.53319	0.998183	9994	2	0.0742
DDX39B	3	0.87518	0.87529	1	16524	0	0.17754	0.26733	0.39774	0.998183	7891	1	0.17754
PFKM	4	0.87522	0.87477	1	16525	0	0.72076	0.0021641	0.0077972	0.690882	189	3	0.72076
KRTAP5-9	3	0.87522	0.87534	1	16526	0	0.064738	0.53555	0.58645	0.998183	12364	1	0.064738
SLC25A29	4	0.87523	0.87479	1	16527	0	0.13102	0.36566	0.5164	0.998183	9663	2	0.13102
NID2	4	0.87529	0.87484	1	16528	0	0.078322	0.4151	0.56449	0.998183	10569	2	0.078322
LOC388436	4	0.87531	0.87486	1	16529	0	0.49719	0.03171	0.089066	0.978749	1684	2	0.49719
SPIN2B	4	0.87547	0.87501	1	16530	0	0.11975	0.41642	0.56576	0.998183	10593	2	0.11975
LRRD1	4	0.87553	0.87508	1	16531	0	0.20688	0.12974	0.26751	0.998183	4982	3	0.20688
GRIN2B	4	0.8756	0.87515	1	16532	0	0.5636	0.005994	0.020787	0.821547	444	3	0.5636
C16orf92	4	0.8757	0.87526	1	16533	0	-0.011599	0.018354	0.059052	0.941148	1142	1	-0.011599
SERPINB6	4	0.87571	0.87527	1	16534	0	0.31422	0.077465	0.17615	0.998183	3291	3	0.31422
UMAD1	4	0.87573	0.87528	1	16535	0	0.077635	0.39325	0.54317	0.998183	10178	2	0.077635
ZHX2	4	0.87579	0.87535	1	16536	0	0.048661	0.42822	0.57731	0.998183	10817	1	0.048661
CCDC148	4	0.8758	0.87536	1	16537	0	0.81971	0.0010399	0.003783	0.606629	103	2	0.81971
ANKRD20A2	4	0.87587	0.87543	1	16538	0	0.067384	0.50905	0.64886	0.998183	12154	1	0.067384
MNDA	4	0.87591	0.87546	1	16539	0	0.22425	0.16257	0.32062	0.998183	5946	2	0.22425
PNRC1	4	0.87604	0.87559	1	16540	0	0.070686	0.84812	0.84769	1	16069	1	0.070686
TLR6	4	0.87607	0.87562	1	16541	0	0.13826	0.45172	0.60008	0.998183	11233	2	0.13826
RER1	4	0.87616	0.87572	1	16542	0	-0.013581	0.10034	0.21706	0.998183	4049	1	-0.013581
C6orf48	4	0.87618	0.87573	1	16543	0	0.36337	0.055757	0.13577	0.982118	2604	3	0.36337
ZDHHC8	4	0.87627	0.87583	1	16544	0	0.17735	0.38558	0.53576	0.998183	10047	2	0.17735
TSSC1	4	0.87629	0.87585	1	16545	0	0.87209	0.019826	0.063347	0.949715	1221	3	0.87209
KDM3B	4	0.87633	0.87589	1	16546	0	0.23235	0.27679	0.43051	0.998183	8047	2	0.23235
RUFY1	4	0.87636	0.87592	1	16547	0	0.59745	0.027748	0.081141	0.972316	1539	3	0.59745
PLCH2	4	0.87649	0.87605	1	16548	0	0.25756	0.12134	0.25335	0.998183	4731	3	0.25756
GBP5	4	0.8765	0.87605	1	16549	0	0.18517	0.12395	0.25777	0.998183	4815	3	0.18517
HPX	4	0.87651	0.87607	1	16550	0	0.19478	0.086894	0.19315	0.998183	3597	2	0.19478
PDK1	4	0.87665	0.87619	1	16551	0	0.32556	0.046868	0.11875	0.978749	2249	3	0.32556
KCP	4	0.87668	0.87623	1	16552	0	0.33521	0.041929	0.10926	0.978749	2070	2	0.33521
IER5L	4	0.87672	0.87628	1	16553	0	0.26065	0.14761	0.29718	0.998183	5533	3	0.26065
F8A3	4	0.87676	0.87631	1	16554	0	1.5959	0.00164	0.0059328	0.64546	154	3	1.5959
CCDC87	4	0.87679	0.87634	1	16555	0	0.037835	0.785	0.79484	1	15067	1	0.037835
GRIN3B	4	0.8768	0.87635	1	16556	0	0.1169	0.32214	0.47406	0.998183	8850	2	0.1169
ZNF804B	4	0.87688	0.87644	1	16557	0	0.064818	0.35749	0.50846	0.998183	9496	2	0.064818
DKK1	4	0.87689	0.87645	1	16558	0	0.33865	0.027053	0.079736	0.972316	1509	3	0.33865
TMEM208	4	0.87697	0.87653	1	16559	0	0.18864	0.19898	0.35572	0.998183	6608	2	0.18864
CFD	4	0.87699	0.87656	1	16560	0	0.42192	0.067121	0.15709	0.99635	2955	3	0.42192
KIAA0922	4	0.877	0.87657	1	16561	0	0.12906	0.16513	0.32317	0.998183	5988	2	0.12906
TMEM98	4	0.87703	0.87659	1	16562	0	0.52991	0.0031706	0.01126	0.742841	254	3	0.52991
CFAP61	4	0.87704	0.8766	1	16563	0	-0.0033117	0.43751	0.58627	0.998183	10976	1	-0.0033117
GSTM3	4	0.87708	0.87664	1	16564	0	0.34285	0.11489	0.24229	0.998183	4509	3	0.34285
RD3L	4	0.87714	0.87669	1	16565	0	0.26823	0.13586	0.27783	0.998183	5161	3	0.26823
ADAMTSL3	4	0.87724	0.87678	1	16566	0	0.16399	0.037996	0.10158	0.978749	1916	2	0.16399
IRX3	4	0.87726	0.87681	1	16567	0	0.38229	0.030807	0.087216	0.977819	1654	3	0.38229
PNMA3	4	0.87733	0.87689	1	16568	0	0.18998	0.12172	0.25394	0.998183	4740	3	0.18998
USP3	4	0.87738	0.87695	1	16569	0	0.2036	0.24301	0.39809	0.998183	7439	1	0.2036
LIN28B	4	0.87741	0.87698	1	16570	0	0.074844	0.75215	0.77186	1	14606	1	0.074844
KATNA1	4	0.87742	0.87699	1	16571	0	0.14467	0.31076	0.46316	0.998183	8643	2	0.14467
VANGL2	4	0.87744	0.877	1	16572	0	0.0088853	0.89511	0.89482	1	16989	0	0.0088853
DPF2	4	0.87747	0.87703	1	16573	0	0.14803	0.82446	0.82624	1	15672	1	0.14803
TRIP6	4	0.8775	0.87705	1	16574	0	0.091006	0.25378	0.40847	0.998183	7639	1	0.091006
CSRNP3	4	0.87754	0.87709	1	16575	0	-0.12752	0.93935	0.93931	1	17854	0	-0.12752
BPNT1	4	0.87761	0.87715	1	16576	0	0.018005	0.82393	0.8258	1	15664	1	0.018005
TNFRSF18	4	0.87763	0.87717	1	16577	0	0.4613	0.047629	0.1202	0.978749	2280	3	0.4613
FBXO39	4	0.87775	0.8773	1	16578	0	0.25859	0.033147	0.091926	0.978749	1740	2	0.25859
SLC12A5	4	0.87776	0.87731	1	16579	0	0.15776	0.24056	0.39572	0.998183	7394	2	0.15776
TCEAL2	4	0.87781	0.87736	1	16580	0	0.0050604	0.80674	0.81164	1	15390	1	0.0050604
BCL11A	4	0.87784	0.8774	1	16581	0	0.20929	0.077309	0.17586	0.998183	3285	3	0.20929
CCDC108	4	0.87805	0.87761	1	16582	0	0.31971	0.088294	0.19571	0.998183	3644	3	0.31971
NRAP	4	0.87813	0.87769	1	16583	0	-0.062636	0.70102	0.73998	1	14014	1	-0.062636
FABP6	4	0.87815	0.87771	1	16584	0	0.277	0.12954	0.26718	0.998183	4975	2	0.277
PRAMEF12	4	0.87833	0.87789	1	16585	0	0.28561	0.080801	0.18221	0.998183	3400	3	0.28561
RCHY1	4	0.87841	0.87797	1	16586	0	0.15093	0.1092	0.23252	0.998183	4341	2	0.15093
GSTA3	4	0.87845	0.87802	1	16587	0	0.26963	0.079172	0.1793	0.998183	3357	2	0.26963
FAM183A	4	0.87862	0.87817	1	16588	0	0.20482	0.13679	0.27939	0.998183	5195	2	0.20482
DDX3Y	4	0.87864	0.87819	1	16589	0	0.60878	0.079064	0.1791	0.998183	3352	2	0.60878
HHIPL1	4	0.87866	0.87821	1	16590	0	0.18989	0.12122	0.25313	0.998183	4727	2	0.18989
ATAD1	4	0.87867	0.87823	1	16591	0	1.3104	0.020633	0.065717	0.949715	1268	3	1.3104
ZNF22	4	0.87873	0.87827	1	16592	0	0.16175	0.1243	0.25836	0.998183	4822	2	0.16175
CXorf51B	4	0.87879	0.87834	1	16593	0	0.12516	0.75563	0.77414	1	14656	1	0.12516
CSF3R	4	0.87889	0.87845	1	16594	0	0.12457	0.17601	0.33371	0.998183	6193	2	0.12457
MTHFD1	2	0.87895	0.87877	1	16595	0	0.62618	0.12105	0.20248	0.998183	4724	2	0.62618
UBC	4	0.87895	0.87849	1	16596	0	0.69525	0.0089575	0.030305	0.86011	608	3	0.69525
TM4SF1	4	0.87906	0.87859	1	16597	0	-0.026072	0.72482	0.75422	1	14291	1	-0.026072
TIMM8A	4	0.87911	0.87865	1	16598	0	0.084662	0.42574	0.57484	0.998183	10768	2	0.084662
HS1BP3	4	0.87916	0.87868	1	16599	0	0.57951	0.038946	0.10345	0.978749	1948	3	0.57951
NUDT9	4	0.87922	0.87875	1	16600	0	0.36224	0.20085	0.35755	0.998183	6647	2	0.36224
PACSIN3	4	0.87925	0.87878	1	16601	0	0.042864	0.64734	0.71099	0.998183	13453	1	0.042864
ZNF502	2	0.87938	0.8792	1	16602	0	0.56322	0.12062	0.20182	0.998183	4715	2	0.56322
PABPC1	4	0.87938	0.87891	1	16603	0	0.18602	0.25119	0.4059	0.998183	7594	2	0.18602
FOXB1	4	0.87942	0.87895	1	16604	0	-0.020654	0.91909	0.9189	1	17460	0	-0.020654
TMEM176B	4	0.87948	0.879	1	16605	0	0.31922	0.026751	0.079146	0.972316	1501	2	0.31922
CPXCR1	4	0.87957	0.87909	1	16606	0	-0.043608	0.78422	0.79428	1	15059	1	-0.043608
COL4A6	4	0.8797	0.87922	1	16607	0	0.13199	0.35009	0.5013	0.998183	9363	2	0.13199
C10orf111	4	0.87982	0.87935	1	16608	0	0.28336	0.13149	0.27046	0.998183	5042	3	0.28336
GNB2L1	2	0.87991	0.8797	1	16609	0	2.6779	0.012042	0.022783	0.832847	804	2	2.6779
KIDINS220	3	0.88002	0.88006	1	16610	0	0.11527	0.58761	0.62053	0.998183	12845	1	0.11527
RNF20	4	0.88002	0.87953	1	16611	0	0.53395	0.019388	0.062125	0.945624	1199	2	0.53395
SP4	4	0.88004	0.87956	1	16612	0	0.29282	0.23713	0.39248	0.998183	7324	2	0.29282
CAB39	3	0.88006	0.8801	1	16613	0	0.07513	0.67879	0.68796	0.998183	13793	1	0.07513
DEFB107B	1	0.88008	0.88048	1	16614	0	0.50077	0.11992	0.11985	0.978749	4693	1	0.50077
FAM169A	4	0.88021	0.87974	1	16615	0	-0.078408	0.70765	0.74385	1	14096	1	-0.078408
STK38L	4	0.88025	0.87977	1	16616	0	0.092005	0.19318	0.35016	0.998183	6500	1	0.092005
SEC14L1	4	0.88038	0.8799	1	16617	0	0.10145	0.4945	0.64163	0.998183	12010	2	0.10145
TEKT1	4	0.88039	0.87993	1	16618	0	0.13409	0.17982	0.33734	0.998183	6259	2	0.13409
PIP	4	0.88049	0.88001	1	16619	0	0.14377	0.29424	0.44715	0.998183	8357	2	0.14377
MAGEB18	4	0.8805	0.88003	1	16620	0	0.083453	0.31264	0.465	0.998183	8680	2	0.083453
BANF2	4	0.88057	0.8801	1	16621	0	0.034468	0.79706	0.80402	1	15240	1	0.034468
CCK	4	0.88065	0.88018	1	16622	0	0.15575	0.11949	0.25015	0.998183	4675	3	0.15575
MYL10	4	0.88067	0.88019	1	16623	0	0.36766	0.070549	0.1635	0.998183	3064	2	0.36766
FAM127B	4	0.88069	0.88021	1	16624	0	0.26517	0.098747	0.21427	0.998183	3996	3	0.26517
ZNF395	4	0.88073	0.88024	1	16625	0	0.15943	0.32224	0.47415	0.998183	8854	2	0.15943
C9orf139	4	0.88076	0.88027	1	16626	0	0.10768	0.49824	0.64466	0.998183	12071	1	0.10768
ZNF488	4	0.88079	0.88029	1	16627	0	0.023146	0.36099	0.51187	0.998183	9574	1	0.023146
SEPTIN4	4	0.88081	0.88032	1	16628	0	-0.0453	0.90418	0.90386	1	17167	0	-0.0453
SCRN3	4	0.88096	0.88048	1	16629	0	1.4497	0.0010636	0.0038652	0.606629	106	3	1.4497
TPMT	4	0.88098	0.88051	1	16630	0	0.11459	0.27287	0.42674	0.998183	7975	2	0.11459
BCL9	3	0.88103	0.88108	1	16631	0	0.23834	0.22523	0.34691	0.998183	7103	2	0.23834
ZYX	4	0.88105	0.88057	1	16632	0	0.30282	0.086542	0.19255	0.998183	3584	2	0.30282
AMBP	4	0.88112	0.88064	1	16633	0	0.0078779	0.19666	0.35356	0.998183	6558	1	0.0078779
NSMCE4A	2	0.88122	0.88097	1	16634	0	0.33642	0.11878	0.19907	0.998183	4653	2	0.33642
PRND	4	0.88124	0.88077	1	16635	0	0.30267	0.33525	0.4868	0.998183	9076	2	0.30267
UGT2B10	4	0.88127	0.8808	1	16636	0	0.096912	0.71732	0.74956	1	14201	1	0.096912
RRAGC	4	0.88131	0.88083	1	16637	0	0.11955	0.47242	0.62019	0.998183	11614	2	0.11955
TAS2R31	4	0.88132	0.88084	1	16638	0	0.074209	0.32167	0.47361	0.998183	8843	2	0.074209
RUNX1T1	4	0.88133	0.88085	1	16639	0	0.47837	0.051297	0.12726	0.978749	2414	3	0.47837
TTLL11	4	0.8814	0.88094	1	16640	0	0.27628	0.37112	0.5217	0.998183	9767	2	0.27628
TNFSF13B	4	0.88142	0.88097	1	16641	0	0.11326	0.33442	0.48598	0.998183	9062	2	0.11326
ELF2	4	0.88153	0.88108	1	16642	0	0.6278	0.015905	0.051742	0.915846	1022	3	0.6278
TEX30	4	0.88176	0.88132	1	16643	0	0.062257	0.16699	0.32494	0.998183	6021	2	0.062257
SAA1	4	0.88193	0.88149	1	16644	0	0.43007	0.13319	0.2733	0.998183	5090	2	0.43007
ZDHHC19	4	0.88203	0.88156	1	16645	0	0.28582	0.044766	0.11477	0.978749	2174	2	0.28582
COL6A3	4	0.88206	0.8816	1	16646	0	0.66484	0.016315	0.053025	0.919583	1043	3	0.66484
DDX55	3	0.88209	0.88215	1	16647	0	0.39036	0.17354	0.28342	0.998183	6140	2	0.39036
ACTR10	1	0.88211	0.88252	1	16648	0	1.2636	0.11789	0.11784	0.978749	4616	1	1.2636
NAP1L3	4	0.88213	0.88167	1	16649	0	0.05954	0.43126	0.58029	0.998183	10858	2	0.05954
SDF2L1	4	0.88215	0.88169	1	16650	0	0.26164	0.15807	0.31418	0.998183	5831	2	0.26164
PHC1	3	0.88219	0.88223	1	16651	0	0.30321	0.21066	0.32937	0.998183	6827	2	0.30321
CSRNP2	3	0.88228	0.88233	1	16652	0	0.15556	0.50267	0.56606	0.998183	12112	1	0.15556
ITGA7	4	0.88232	0.88188	1	16653	0	0.26617	0.082809	0.18588	0.998183	3464	2	0.26617
ALAD	4	0.88238	0.88194	1	16654	0	0.24215	0.092068	0.20248	0.998183	3787	2	0.24215
CRNKL1	4	0.88254	0.88211	1	16655	0	1.0753	0.013908	0.045638	0.901692	912	2	1.0753
SPRY4	4	0.88255	0.88211	1	16656	0	-0.080484	0.79924	0.80575	1	15273	1	-0.080484
DDX42	2	0.88259	0.88231	1	16657	0	2.6931	0.011026	0.020885	0.821547	742	2	2.6931
TMEM74	4	0.88261	0.88218	1	16658	0	0.13328	0.18264	0.34006	0.998183	6302	2	0.13328
MILR1	4	0.88264	0.88221	1	16659	0	0.013342	0.25279	0.40746	0.998183	7619	1	0.013342
CAPN2	4	0.88266	0.88223	1	16660	0	0.2244	0.16542	0.32344	0.998183	5993	2	0.2244
UBXN6	4	0.88271	0.88228	1	16661	0	0.50946	0.063378	0.15008	0.993045	2843	3	0.50946
RNF19B	4	0.8828	0.88237	1	16662	0	0.11059	0.24654	0.40147	0.998183	7514	2	0.11059
CRX	4	0.88289	0.88246	1	16663	0	0.073039	0.26152	0.41583	0.998183	7785	2	0.073039
SNX27	4	0.88291	0.88249	1	16664	0	-0.0011818	0.5884	0.68256	0.998183	12855	1	-0.0011818
FAM161A	4	0.88292	0.88249	1	16665	0	0.0967	0.47922	0.6268	0.998183	11729	2	0.0967
C12orf75	4	0.88305	0.88261	1	16666	0	0.0097471	0.14486	0.29273	0.998183	5441	1	0.0097471
PRICKLE2	4	0.88309	0.88266	1	16667	0	-0.037266	0.73563	0.76101	1	14420	1	-0.037266
PROKR1	4	0.88315	0.88273	1	16668	0	0.16191	0.3092	0.46161	0.998183	8614	2	0.16191
PES1	3	0.88318	0.88325	1	16669	0	0.38606	0.070334	0.15223	0.99495	3059	2	0.38606
SRPK1	4	0.88325	0.88282	1	16670	0	0.24304	0.12318	0.25642	0.998183	4791	2	0.24304
MIP	4	0.88334	0.88291	1	16671	0	0.37557	0.053425	0.13139	0.978749	2503	3	0.37557
FAM124A	4	0.88335	0.88292	1	16672	0	0.15497	0.18684	0.34412	0.998183	6376	2	0.15497
BARHL2	4	0.88336	0.88293	1	16673	0	0.52335	0.10176	0.21956	0.998183	4097	3	0.52335
DEFA3	4	0.88337	0.88294	1	16674	0	0.041556	0.72015	0.75136	1	14230	1	0.041556
SPTSSB	4	0.88342	0.88299	1	16675	0	0.20592	0.2342	0.38968	0.998183	7274	2	0.20592
GGT5	3	0.88346	0.88352	1	16676	0	0.044044	0.84999	0.84999	1	16105	0	0.044044
ITGB4	4	0.88359	0.88316	1	16677	0	0.097999	0.35968	0.51061	0.998183	9546	2	0.097999
CHCHD7	4	0.88362	0.88318	1	16678	0	0.059918	0.20534	0.36186	0.998183	6735	2	0.059918
GIT2	4	0.88365	0.88321	1	16679	0	0.12231	0.12605	0.26131	0.998183	4876	2	0.12231
TMPRSS15	4	0.88367	0.88324	1	16680	0	0.87836	0.014339	0.046977	0.901692	942	3	0.87836
APOL5	4	0.88372	0.88329	1	16681	0	0.16137	0.22355	0.37948	0.998183	7070	2	0.16137
LPIN3	4	0.8838	0.88337	1	16682	0	0.30993	0.068931	0.16046	0.99762	3013	3	0.30993
ATAT1	4	0.88388	0.88345	1	16683	0	0.24808	0.13751	0.2806	0.998183	5223	3	0.24808
HACD4	4	0.88388	0.88345	1	16684	0	0.30009	0.14972	0.3006	0.998183	5594	3	0.30009
TMEM54	4	0.88392	0.88349	1	16685	0	0.09658	0.38527	0.53547	0.998183	10041	2	0.09658
CDA	4	0.88394	0.88351	1	16686	0	0.30957	0.13302	0.27302	0.998183	5085	3	0.30957
TMEM88B	4	0.88402	0.88359	1	16687	0	0.097199	0.70057	0.7397	1	14007	1	0.097199
CAMSAP3	4	0.88409	0.88366	1	16688	0	0.59702	0.061481	0.14654	0.990536	2785	3	0.59702
BEND7	4	0.88411	0.88368	1	16689	0	0.48396	0.058008	0.14001	0.988928	2663	3	0.48396
DLEU7	4	0.88412	0.88369	1	16690	0	-0.10139	0.93274	0.93252	1	17737	0	-0.10139
SMO	4	0.88418	0.88376	1	16691	0	0.76823	0.022406	0.07029	0.951837	1350	3	0.76823
EPN1	4	0.88418	0.88376	1	16692	0	-0.058681	0.60008	0.68797	0.998183	12984	1	-0.058681
BBX	4	0.88424	0.88382	1	16693	0	-0.097376	0.54119	0.66184	0.998183	12410	1	-0.097376
MYO1F	4	0.88434	0.88393	1	16694	0	0.14037	0.006414	0.022176	0.832847	465	1	0.14037
FPR3	4	0.88436	0.88395	1	16695	0	0.2294	0.16074	0.31844	0.998183	5908	3	0.2294
TMEM25	4	0.88442	0.884	1	16696	0	0.17058	0.47159	0.61942	0.998183	11601	2	0.17058
SGCG	4	0.88446	0.88405	1	16697	0	0.11028	0.47605	0.62375	0.998183	11672	2	0.11028
ALDOB	4	0.88449	0.88408	1	16698	0	0.19865	0.27849	0.43215	0.998183	8080	2	0.19865
CXorf58	4	0.8845	0.88409	1	16699	0	0.18723	0.034385	0.09446	0.978749	1780	2	0.18723
TDRKH	4	0.88458	0.88416	1	16700	0	0.14645	0.32621	0.47806	0.998183	8928	2	0.14645
SIK1	4	0.88462	0.8842	1	16701	0	-0.095235	0.60213	0.68896	0.998183	13004	1	-0.095235
SNIP1	4	0.88464	0.88422	1	16702	0	0.025562	0.87755	0.8771	1	16654	0	0.025562
MS4A2	4	0.88465	0.88423	1	16703	0	0.087541	0.29443	0.44734	0.998183	8360	2	0.087541
ZNF165	4	0.88467	0.88425	1	16704	0	0.011986	0.62592	0.70039	0.998183	13228	1	0.011986
SLC35G2	4	0.8847	0.88428	1	16705	0	0.030191	0.74578	0.76759	1	14540	1	0.030191
WDR83OS	4	0.88472	0.88429	1	16706	0	0.43309	0.05268	0.12996	0.978749	2469	3	0.43309
MNT	3	0.88472	0.88481	1	16707	0	0.2717	0.2443	0.37007	0.998183	7470	2	0.2717
RAB44	4	0.88473	0.8843	1	16708	0	-0.039287	0.88944	0.8891	1	16872	0	-0.039287
RCBTB1	4	0.8848	0.88439	1	16709	0	0.25727	0.14658	0.29553	0.998183	5500	2	0.25727
GOLGA1	4	0.88489	0.88447	1	16710	0	0.2764	0.1312	0.26998	0.998183	5033	3	0.2764
WFDC6	4	0.88496	0.88454	1	16711	0	-0.002302	0.41994	0.56919	0.998183	10668	1	-0.002302
GLMP	4	0.885	0.88458	1	16712	0	0.3584	0.25785	0.41233	0.998183	7712	2	0.3584
NPC2	4	0.88508	0.88466	1	16713	0	0.10235	0.038101	0.1018	0.978749	1921	2	0.10235
USP17L7	4	0.88511	0.8847	1	16714	0	0.24661	0.083235	0.18667	0.998183	3479	2	0.24661
SRSF6	3	0.88517	0.88525	1	16715	0	0.4922	0.29508	0.43087	0.998183	8372	2	0.4922
CYP11B1	4	0.88517	0.88477	1	16716	0	0.029536	0.69227	0.73509	1	13916	1	0.029536
CCDC155	4	0.88525	0.88485	1	16717	0	0.53685	0.014544	0.047631	0.901692	953	3	0.53685
YTHDF1	4	0.8854	0.885	1	16718	0	0.99643	0.0019165	0.0069131	0.679393	169	3	0.99643
ATP2A2	1	0.88541	0.88584	1	16719	0	1.3287	0.11459	0.11455	0.978749	4504	1	1.3287
GPR107	4	0.88545	0.88506	1	16720	0	0.013181	0.20321	0.35983	0.998183	6694	1	0.013181
RFWD2	4	0.88551	0.88513	1	16721	0	0.35225	0.042406	0.11017	0.978749	2085	2	0.35225
ANKHD1-EIF4EBP3	4	0.88563	0.88525	1	16722	0	0.37804	0.070351	0.16313	0.998183	3061	3	0.37804
HOXA4	4	0.88574	0.88535	1	16723	0	0.046076	0.20706	0.36359	0.998183	6772	1	0.046076
CCL21	4	0.88578	0.8854	1	16724	0	0.31992	0.12472	0.25905	0.998183	4833	2	0.31992
OR4C45	4	0.8858	0.88542	1	16725	0	0.1546	0.15866	0.31512	0.998183	5852	2	0.1546
DLGAP2	4	0.88581	0.88543	1	16726	0	-0.026653	0.88376	0.88332	1	16768	0	-0.026653
CACNA1D	4	0.88582	0.88544	1	16727	0	0.33591	0.13082	0.26931	0.998183	5024	3	0.33591
PRDM5	4	0.88586	0.88549	1	16728	0	-0.046683	0.93427	0.93412	1	17761	0	-0.046683
GSX2	4	0.88599	0.88563	1	16729	0	0.040316	0.21718	0.37335	0.998183	6961	2	0.040316
AOC1	4	0.8861	0.88574	1	16730	0	0.44426	0.099593	0.2158	0.998183	4027	2	0.44426
PRKAB1	4	0.88615	0.8858	1	16731	0	0.35664	0.088652	0.19637	0.998183	3660	3	0.35664
TMBIM4	4	0.88619	0.88585	1	16732	0	0.14867	0.54067	0.66164	0.998183	12407	1	0.14867
FSTL1	4	0.8862	0.88586	1	16733	0	0.069662	0.40023	0.55006	0.998183	10302	2	0.069662
TMC3	4	0.88627	0.88595	1	16734	0	0.1397	0.13509	0.27652	0.998183	5142	2	0.1397
RAD9A	1	0.8863	0.88674	1	16735	0	2.6927	0.1137	0.11368	0.978749	4479	1	2.6927
PYGM	4	0.88634	0.88601	1	16736	0	0.16359	0.12941	0.26695	0.998183	4968	2	0.16359
CDK4	4	0.88638	0.88605	1	16737	0	0.55094	0.36361	0.51437	0.998183	9623	2	0.55094
ASCC2	4	0.88643	0.8861	1	16738	0	0.15846	0.28377	0.43716	0.998183	8159	2	0.15846
KCNH5	4	0.88648	0.88615	1	16739	0	0.15346	0.2645	0.41871	0.998183	7835	2	0.15346
U2AF1L4	4	0.88656	0.88622	1	16740	0	-0.10454	0.89975	0.89944	1	17085	0	-0.10454
FIGNL1	4	0.88661	0.88627	1	16741	0	0.14035	0.38971	0.53976	0.998183	10116	2	0.14035
DOC2B	4	0.88664	0.88631	1	16742	0	-0.022882	0.90057	0.90022	1	17104	0	-0.022882
SUOX	4	0.88673	0.88639	1	16743	0	0.14426	0.26934	0.42329	0.998183	7924	1	0.14426
UTP23	2	0.88686	0.88649	1	16744	0	1.7593	0.085609	0.14768	0.990536	3558	2	1.7593
OR5D18	4	0.88687	0.88652	1	16745	0	0.1456	0.13847	0.2822	0.998183	5250	2	0.1456
NCS1	4	0.88689	0.88653	1	16746	0	0.26123	0.10116	0.21854	0.998183	4076	3	0.26123
P2RY4	4	0.88694	0.88659	1	16747	0	0.15018	0.082505	0.18533	0.998183	3451	3	0.15018
OR2T33	4	0.88695	0.8866	1	16748	0	0.30724	0.12273	0.25567	0.998183	4778	3	0.30724
ARL5A	4	0.88707	0.88672	1	16749	0	0.21811	0.11342	0.23981	0.998183	4472	3	0.21811
GABRQ	4	0.88712	0.88677	1	16750	0	0.21656	0.08992	0.19865	0.998183	3710	3	0.21656
TMEM104	4	0.88723	0.8869	1	16751	0	-0.057519	0.39553	0.54545	0.998183	10220	1	-0.057519
SEMA6C	4	0.88725	0.88692	1	16752	0	0.68492	0.0022262	0.0080104	0.694307	193	3	0.68492
AKT1	4	0.88729	0.88696	1	16753	0	0.37974	0.037174	0.099952	0.978749	1888	3	0.37974
SLC35A5	4	0.88731	0.88698	1	16754	0	0.15352	0.28605	0.43937	0.998183	8207	2	0.15352
LRRC46	4	0.88733	0.887	1	16755	0	0.13818	0.30065	0.45342	0.998183	8476	2	0.13818
ANGPTL4	4	0.88739	0.88705	1	16756	0	0.20973	0.18246	0.3399	0.998183	6301	2	0.20973
KRTAP21-1	4	0.88748	0.88714	1	16757	0	0.042449	0.63915	0.70686	0.998183	13370	1	0.042449
DNAJC4	4	0.88754	0.8872	1	16758	0	0.41045	0.18085	0.33834	0.998183	6276	2	0.41045
IDH3G	4	0.88761	0.88727	1	16759	0	0.33007	0.14381	0.29099	0.998183	5410	2	0.33007
TAS2R60	4	0.88763	0.88729	1	16760	0	0.14531	0.60254	0.68914	0.998183	13008	1	0.14531
PRTG	4	0.88767	0.88732	1	16761	0	0.35461	0.11201	0.23743	0.998183	4423	2	0.35461
LOC389895	4	0.8877	0.88735	1	16762	0	0.65673	0.0046884	0.016418	0.79231	358	3	0.65673
HHIPL2	4	0.88775	0.8874	1	16763	0	0.60489	0.01152	0.038315	0.884218	773	3	0.60489
PDZD11	4	0.88775	0.8874	1	16764	0	0.13923	0.42389	0.57303	0.998183	10737	2	0.13923
ADO	4	0.88782	0.88748	1	16765	0	0.018117	0.82684	0.82828	1	15710	1	0.018117
LYPD3	4	0.88786	0.88751	1	16766	0	0.34256	0.041241	0.10792	0.978749	2046	3	0.34256
FOLH1	4	0.88788	0.88753	1	16767	0	0.18808	0.20238	0.35905	0.998183	6677	2	0.18808
GAB2	4	0.88794	0.8876	1	16768	0	0.84036	0.0073507	0.025187	0.837886	519	3	0.84036
TERT	4	0.88795	0.88762	1	16769	0	0.22774	0.40176	0.55154	0.998183	10332	2	0.22774
USMG5	4	0.88803	0.88769	1	16770	0	0.223	0.37145	0.52202	0.998183	9773	2	0.223
TCTE1	4	0.88805	0.8877	1	16771	0	-0.015962	0.6064	0.69093	0.998183	13033	1	-0.015962
IQCH	4	0.88809	0.88774	1	16772	0	0.36026	0.36676	0.51749	0.998183	9684	2	0.36026
TMED4	4	0.8881	0.88775	1	16773	0	0.31279	0.036856	0.099304	0.978749	1871	2	0.31279
MRPS17	4	0.88816	0.88782	1	16774	0	0.32252	0.2568	0.41135	0.998183	7691	2	0.32252
AKR7A2	4	0.88817	0.88783	1	16775	0	0.46418	0.041454	0.10833	0.978749	2055	3	0.46418
RNMTL1	4	0.88818	0.88784	1	16776	0	0.45777	0.036563	0.098755	0.978749	1863	2	0.45777
PRRT1	4	0.88821	0.88787	1	16777	0	0.11858	0.37985	0.53023	0.998183	9933	2	0.11858
TTC21A	4	0.88823	0.8879	1	16778	0	0.25924	0.15882	0.31539	0.998183	5858	3	0.25924
TRAFD1	4	0.88824	0.88791	1	16779	0	0.025062	0.82779	0.82908	1	15726	1	0.025062
PIEZO2	4	0.8883	0.88797	1	16780	0	0.33715	0.040399	0.10629	0.978749	2007	3	0.33715
TLL2	4	0.88835	0.88801	1	16781	0	0.2997	0.039459	0.10443	0.978749	1969	3	0.2997
OR5A2	4	0.88837	0.88804	1	16782	0	0.046896	0.63025	0.70246	0.998183	13274	1	0.046896
PRR5-ARHGAP8	4	0.88839	0.88805	1	16783	0	0.034699	0.66227	0.71865	0.998389	13614	1	0.034699
TEX101	4	0.88841	0.88807	1	16784	0	0.08212	0.27936	0.43298	0.998183	8096	2	0.08212
FBXO21	4	0.88847	0.88814	1	16785	0	0.28054	0.074192	0.17015	0.998183	3182	2	0.28054
OR52R1	4	0.88848	0.88815	1	16786	0	0.041595	0.41592	0.56525	0.998183	10585	2	0.041595
DCUN1D5	4	0.88862	0.88828	1	16787	0	0.094883	0.42619	0.57527	0.998183	10775	2	0.094883
C17orf105	4	0.88863	0.88829	1	16788	0	0.13871	0.28988	0.44306	0.998183	8278	2	0.13871
ACTL9	4	0.88866	0.88832	1	16789	0	0.35851	0.095108	0.20789	0.998183	3888	2	0.35851
SELO	4	0.88868	0.88833	1	16790	0	0.37687	0.060235	0.1442	0.990536	2742	3	0.37687
PLEKHF1	4	0.88874	0.88839	1	16791	0	0.013483	0.81874	0.82141	1	15569	1	0.013483
AARS2	4	0.88877	0.88842	1	16792	0	0.2608	0.010557	0.035303	0.878234	709	2	0.2608
COPRS	4	0.88883	0.88848	1	16793	0	0.044186	0.31629	0.46849	0.998183	8742	2	0.044186
C2orf68	4	0.88884	0.88849	1	16794	0	0.15888	0.01325	0.043603	0.898802	868	2	0.15888
C16orf62	4	0.88886	0.88851	1	16795	0	0.17605	0.35885	0.50981	0.998183	9524	2	0.17605
LILRA6	4	0.88888	0.88853	1	16796	0	0.28471	0.16465	0.32269	0.998183	5978	2	0.28471
ATRX	4	0.88892	0.88856	1	16797	0	0.31842	0.44307	0.59167	0.998183	11073	2	0.31842
ZNF91	4	0.88899	0.88863	1	16798	0	0.056074	0.50633	0.64782	0.998183	12134	1	0.056074
TBC1D8B	4	0.88901	0.88865	1	16799	0	0.16683	0.24064	0.39579	0.998183	7397	2	0.16683
MFI2	4	0.88914	0.88881	1	16800	0	0.087524	0.25778	0.41226	0.998183	7709	2	0.087524
SORBS1	4	0.88916	0.88883	1	16801	0	0.20057	0.16068	0.31833	0.998183	5904	3	0.20057
VGLL2	4	0.88926	0.88892	1	16802	0	0.03059	0.45841	0.6066	0.998183	11358	2	0.03059
FICD	4	0.88934	0.88899	1	16803	0	0.4002	0.059212	0.14231	0.990536	2699	2	0.4002
FTH1	3	0.88934	0.88939	1	16804	0	1.1942	0.0018612	0.0052662	0.632526	166	2	1.1942
C9orf129	4	0.88938	0.88904	1	16805	0	0.33237	0.098016	0.213	0.998183	3974	3	0.33237
FNDC4	4	0.88952	0.88918	1	16806	0	0.04394	0.48161	0.62913	0.998183	11773	1	0.04394
CYP39A1	4	0.88957	0.88923	1	16807	0	0.19544	0.2067	0.36324	0.998183	6767	2	0.19544
PRTN3	4	0.8897	0.88936	1	16808	0	0.73058	0.017219	0.055739	0.926946	1092	3	0.73058
OR5M9	4	0.88973	0.88939	1	16809	0	0.13665	0.31476	0.46701	0.998183	8722	2	0.13665
CRY2	4	0.88977	0.88942	1	16810	0	0.25208	0.094508	0.20678	0.998183	3869	2	0.25208
RASGRP1	4	0.88981	0.88946	1	16811	0	0.040547	0.61227	0.69374	0.998183	13094	1	0.040547
FOXK2	4	0.88985	0.8895	1	16812	0	0.079927	0.77454	0.78725	1	14911	1	0.079927
HDC	4	0.89005	0.88973	1	16813	0	0.2076	0.15817	0.31435	0.998183	5836	3	0.2076
ZC3H12A	4	0.89008	0.88976	1	16814	0	0.37969	0.063698	0.1507	0.993935	2854	2	0.37969
GALNTL6	4	0.89018	0.88987	1	16815	0	0.24332	0.33553	0.48706	0.998183	9083	2	0.24332
BMPR1B	4	0.89022	0.8899	1	16816	0	0.19356	0.13259	0.27233	0.998183	5074	2	0.19356
DFFB	4	0.89029	0.88996	1	16817	0	0.16272	0.2498	0.40457	0.998183	7578	2	0.16272
SELV	4	0.89034	0.89002	1	16818	0	0.36348	0.10616	0.22726	0.998183	4230	3	0.36348
GJB1	4	0.8904	0.89006	1	16819	0	-0.02023	0.62432	0.6996	0.998183	13216	1	-0.02023
ROPN1L	4	0.89041	0.89007	1	16820	0	0.38551	0.099526	0.21567	0.998183	4024	3	0.38551
OPN5	4	0.89044	0.8901	1	16821	0	0.19808	0.15163	0.30373	0.998183	5641	3	0.19808
HSD17B13	4	0.89045	0.89011	1	16822	0	0.28877	0.17565	0.33336	0.998183	6187	2	0.28877
TBC1D22B	4	0.89051	0.89018	1	16823	0	0.77362	0.018803	0.060366	0.941148	1167	3	0.77362
DHCR7	4	0.89054	0.89021	1	16824	0	0.35159	0.042287	0.10993	0.978749	2081	3	0.35159
MCHR2	4	0.89058	0.89024	1	16825	0	0.20933	0.43692	0.58571	0.998183	10968	2	0.20933
AFF3	4	0.8906	0.89026	1	16826	0	0.11324	0.48636	0.63374	0.998183	11864	1	0.11324
DNM2	1	0.89071	0.89114	1	16827	0	1.6535	0.10929	0.10926	0.978749	4345	1	1.6535
FPGT-TNNI3K	4	0.89071	0.89036	1	16828	0	0.40798	0.035125	0.095883	0.978749	1804	3	0.40798
FAF2	3	0.89075	0.89082	1	16829	0	0.33728	0.049305	0.11851	0.978749	2337	2	0.33728
ZNF503	4	0.89079	0.89045	1	16830	0	0.1364	0.78987	0.79849	1	15135	1	0.1364
KSR2	4	0.8909	0.89057	1	16831	0	0.18755	0.15164	0.30374	0.998183	5642	2	0.18755
DMC1	4	0.89095	0.89062	1	16832	0	0.13409	0.2627	0.41694	0.998183	7806	2	0.13409
CTPS2	4	0.89101	0.89069	1	16833	0	0.36019	0.067264	0.15736	0.99635	2960	3	0.36019
CHMP4B	4	0.89102	0.8907	1	16834	0	1.3036	0.026914	0.079472	0.972316	1506	3	1.3036
VTCN1	4	0.89108	0.89077	1	16835	0	0.1916	0.14621	0.29491	0.998183	5489	3	0.1916
SEPTIN11	4	0.89118	0.89086	1	16836	0	0.40071	0.068609	0.15985	0.99762	3003	3	0.40071
CD69	4	0.8912	0.89088	1	16837	0	0.033448	0.58743	0.68208	0.998183	12842	1	0.033448
CNGB1	4	0.89121	0.89089	1	16838	0	0.0061527	0.71832	0.7502	1	14216	1	0.0061527
ASCL5	4	0.89123	0.8909	1	16839	0	0.086288	0.34491	0.49626	0.998183	9260	2	0.086288
DNMT1	3	0.89129	0.89136	1	16840	0	0.095722	0.54266	0.5909	0.998183	12423	1	0.095722
SLC10A2	4	0.89131	0.89099	1	16841	0	0.14167	0.56666	0.67282	0.998183	12651	1	0.14167
RNF13	4	0.89136	0.89104	1	16842	0	-0.089234	0.5827	0.67996	0.998183	12803	1	-0.089234
SIPA1	4	0.89137	0.89105	1	16843	0	0.37051	0.067237	0.15731	0.99635	2958	3	0.37051
SETMAR	4	0.89148	0.89118	1	16844	0	0.11895	0.32101	0.47295	0.998183	8829	2	0.11895
LEMD1	4	0.8916	0.89131	1	16845	0	-0.0040068	0.85659	0.85613	1	16236	0	-0.0040068
GLB1	4	0.89161	0.89132	1	16846	0	0.050068	0.80807	0.81269	1	15406	1	0.050068
NAA30	4	0.89163	0.89135	1	16847	0	0.21574	0.29561	0.44846	0.998183	8388	2	0.21574
C1orf216	4	0.89169	0.89141	1	16848	0	0.92034	0.0095392	0.032103	0.867896	653	3	0.92034
RIMKLB	4	0.89171	0.89142	1	16849	0	0.30334	0.11664	0.24528	0.998183	4564	3	0.30334
CYP21A2	4	0.89174	0.89145	1	16850	0	0.060669	0.31008	0.4625	0.998183	8630	1	0.060669
PCED1A	4	0.89176	0.89147	1	16851	0	0.37637	0.068442	0.15953	0.997504	2998	3	0.37637
IGFL4	4	0.89181	0.89152	1	16852	0	0.10479	0.23254	0.38809	0.998183	7244	2	0.10479
PSME1	4	0.89183	0.89153	1	16853	0	0.26183	0.086347	0.19221	0.998183	3578	3	0.26183
TOMM20L	4	0.89189	0.89159	1	16854	0	0.15323	0.34759	0.49885	0.998183	9317	2	0.15323
LIG4	4	0.89191	0.89161	1	16855	0	0.33754	0.1026	0.22097	0.998183	4122	2	0.33754
MAP1A	3	0.89192	0.89198	1	16856	0	0.034667	0.60903	0.63552	0.998183	13063	1	0.034667
DSEL	4	0.89193	0.89163	1	16857	0	0.29076	0.061817	0.14716	0.990536	2796	3	0.29076
GPR62	4	0.89195	0.89164	1	16858	0	0.31691	0.095869	0.20924	0.998183	3910	3	0.31691
TMEM181	4	0.892	0.8917	1	16859	0	-0.03645	0.42985	0.57891	0.998183	10836	1	-0.03645
PGAM4	4	0.89213	0.89182	1	16860	0	0.16748	0.13274	0.27259	0.998183	5080	2	0.16748
LRRC20	4	0.89221	0.8919	1	16861	0	0.12138	0.051771	0.12818	0.978749	2427	2	0.12138
MYOZ3	4	0.89223	0.89192	1	16862	0	0.47151	0.040234	0.10596	0.978749	1997	3	0.47151
OR5J2	4	0.8923	0.89198	1	16863	0	0.297	0.12292	0.25601	0.998183	4781	3	0.297
SLC37A2	4	0.89241	0.89208	1	16864	0	0.30896	0.13792	0.28128	0.998183	5232	3	0.30896
RAB29	4	0.89252	0.89218	1	16865	0	0.55683	0.03165	0.08895	0.978749	1680	3	0.55683
SREBF1	2	0.89255	0.89216	1	16866	0	2.842	0.0090453	0.01719	0.796119	617	2	2.842
KIAA1210	4	0.89276	0.89243	1	16867	0	0.12072	0.25232	0.40701	0.998183	7615	2	0.12072
ABCB8	4	0.89278	0.89244	1	16868	0	0.27401	0.14562	0.29394	0.998183	5467	3	0.27401
MRPL14	3	0.89288	0.89293	1	16869	0	0.94524	0.067951	0.14914	0.992879	2983	2	0.94524
SV2A	4	0.89296	0.89264	1	16870	0	-0.048309	0.41488	0.56427	0.998183	10562	1	-0.048309
RHBDD1	4	0.89301	0.89268	1	16871	0	0.11933	0.37047	0.52109	0.998183	9753	2	0.11933
RHAG	4	0.8931	0.89277	1	16872	0	0.16384	0.43916	0.58788	0.998183	11000	2	0.16384
EMC9	4	0.89329	0.89297	1	16873	0	0.2276	0.17466	0.33239	0.998183	6168	2	0.2276
CD83	4	0.89332	0.89299	1	16874	0	-0.0048612	0.8889	0.88854	1	16857	0	-0.0048612
KCNJ8	4	0.89344	0.89311	1	16875	0	0.082904	0.66028	0.71764	0.998389	13592	1	0.082904
FAM150A	4	0.89347	0.89315	1	16876	0	0.16312	0.088358	0.19583	0.998183	3648	2	0.16312
SLC16A1	4	0.89348	0.89315	1	16877	0	0.18232	0.12484	0.25925	0.998183	4836	2	0.18232
BTN1A1	4	0.89355	0.89322	1	16878	0	0.48928	0.018784	0.0603	0.941148	1165	3	0.48928
GPRC5D	4	0.89357	0.89324	1	16879	0	-0.053465	0.82756	0.8289	1	15722	1	-0.053465
UBE2G1	4	0.89362	0.89329	1	16880	0	0.13185	0.37877	0.52919	0.998183	9916	2	0.13185
TFAP2D	4	0.89376	0.89344	1	16881	0	0.31487	0.13059	0.2689	0.998183	5018	3	0.31487
FEM1B	4	0.89379	0.89348	1	16882	0	0.17929	0.32304	0.47492	0.998183	8869	2	0.17929
UTP18	3	0.89384	0.8939	1	16883	0	0.12826	0.70517	0.70998	0.998183	14058	1	0.12826
APOBEC3F	4	0.89384	0.89353	1	16884	0	0.17573	0.13945	0.2838	0.998183	5278	3	0.17573
LSR	4	0.89386	0.89355	1	16885	0	0.45225	0.037364	0.10033	0.978749	1894	2	0.45225
CLEC12A	4	0.89387	0.89356	1	16886	0	0.076551	0.30919	0.4616	0.998183	8613	2	0.076551
ELP2	4	0.8939	0.89358	1	16887	0	0.095948	0.59379	0.68506	0.998183	12909	1	0.095948
ZNF177	4	0.89398	0.89367	1	16888	0	0.14052	0.28551	0.43885	0.998183	8197	2	0.14052
KIF21B	4	0.894	0.89369	1	16889	0	-0.039161	0.9197	0.91952	1	17474	0	-0.039161
APCS	4	0.89404	0.89372	1	16890	0	0.089105	0.31747	0.46961	0.998183	8763	1	0.089105
GRHL1	4	0.89412	0.8938	1	16891	0	0.15857	0.31758	0.46972	0.998183	8768	2	0.15857
CACNA2D1	4	0.89426	0.89394	1	16892	0	0.11636	0.29875	0.45153	0.998183	8441	2	0.11636
PRICKLE3	4	0.89429	0.89397	1	16893	0	0.45425	0.010324	0.034582	0.87708	698	3	0.45425
RACGAP1	4	0.89436	0.89404	1	16894	0	0.54909	0.041844	0.1091	0.978749	2068	3	0.54909
TOM1L1	4	0.89438	0.89406	1	16895	0	0.39583	0.13415	0.27495	0.998183	5112	2	0.39583
APLN	3	0.89439	0.89446	1	16896	0	0.17914	0.24572	0.37175	0.998183	7501	2	0.17914
GPR33	4	0.8945	0.89419	1	16897	0	0.097982	0.13882	0.28279	0.998183	5260	2	0.097982
TBC1D10C	4	0.89452	0.89421	1	16898	0	0.19204	0.22675	0.38253	0.998183	7127	2	0.19204
PVRL3	4	0.89454	0.89423	1	16899	0	0.082128	0.12542	0.26025	0.998183	4862	2	0.082128
DCAF13	3	0.89456	0.89465	1	16900	0	0.40441	0.054912	0.13067	0.978749	2579	1	0.40441
CSRNP1	4	0.89459	0.89427	1	16901	0	0.18966	0.14076	0.28596	0.998183	5310	3	0.18966
TMEM164	4	0.89464	0.89432	1	16902	0	0.18829	0.40037	0.55021	0.998183	10306	2	0.18829
OPN1LW	4	0.89465	0.89433	1	16903	0	-0.01513	0.16643	0.32441	0.998183	6009	1	-0.01513
ICT1	4	0.89475	0.89443	1	16904	0	0.028327	0.84143	0.84124	1	15972	1	0.028327
C16orf82	3	0.89478	0.89487	1	16905	0	0.071885	0.51495	0.57357	0.998183	12203	1	0.071885
ITIH3	4	0.8948	0.89449	1	16906	0	-0.048543	0.8581	0.85766	1	16264	0	-0.048543
CSF1R	4	0.89488	0.89457	1	16907	0	0.26743	0.29494	0.44779	0.998183	8369	2	0.26743
WAS	4	0.89489	0.89458	1	16908	0	0.1387	0.23	0.38569	0.998183	7191	2	0.1387
GNPNAT1	2	0.89504	0.89467	1	16909	0	1.9527	0.076247	0.13269	0.978749	3252	2	1.9527
PTGFRN	4	0.89505	0.89475	1	16910	0	0.053812	0.62318	0.69905	0.998183	13202	1	0.053812
BAALC	4	0.89506	0.89476	1	16911	0	0.3015	0.11262	0.23849	0.998183	4442	3	0.3015
ABCB10	4	0.89507	0.89477	1	16912	0	0.24906	0.078264	0.17761	0.998183	3324	3	0.24906
GABRA4	4	0.89514	0.89485	1	16913	0	0.28959	0.094177	0.20621	0.998183	3861	2	0.28959
BTN3A1	4	0.89515	0.89486	1	16914	0	0.0021765	0.83001	0.83099	1	15764	1	0.0021765
FAM229A	4	0.8952	0.89491	1	16915	0	0.28055	0.38207	0.53238	0.998183	9981	2	0.28055
ZNF688	4	0.89528	0.895	1	16916	0	-0.04719	0.38079	0.53115	0.998183	9949	1	-0.04719
MAGEA6	4	0.89529	0.89501	1	16917	0	0.24644	0.12212	0.25462	0.998183	4757	3	0.24644
TMEM56	4	0.89531	0.89503	1	16918	0	0.18981	0.12961	0.2673	0.998183	4978	2	0.18981
OR51M1	4	0.89534	0.89505	1	16919	0	0.19196	0.2095	0.36591	0.998183	6808	2	0.19196
PIF1	3	0.89534	0.89544	1	16920	0	0.20282	0.22251	0.34361	0.998183	7047	2	0.20282
FAM71F2	4	0.89537	0.89508	1	16921	0	0.0032818	0.86125	0.86079	1	16329	0	0.0032818
VAT1	4	0.8954	0.8951	1	16922	0	0.26142	0.24428	0.3993	0.998183	7469	2	0.26142
LAMTOR5	4	0.89542	0.89512	1	16923	0	0.12066	0.33364	0.48523	0.998183	9052	2	0.12066
RAB22A	4	0.89545	0.89515	1	16924	0	-0.036839	0.79691	0.80392	1	15238	1	-0.036839
ZNF17	4	0.89547	0.89517	1	16925	0	0.26661	0.073633	0.16912	0.998183	3166	3	0.26661
KLF9	4	0.89548	0.89518	1	16926	0	0.13703	0.088401	0.19592	0.998183	3650	2	0.13703
FAM47E	4	0.8955	0.89519	1	16927	0	0.50353	0.047544	0.12003	0.978749	2273	3	0.50353
SYNGR3	4	0.89551	0.89521	1	16928	0	0.24409	0.23866	0.39395	0.998183	7360	2	0.24409
ZNF142	4	0.89553	0.89523	1	16929	0	0.019287	0.83652	0.83681	1	15881	1	0.019287
ARV1	4	0.89557	0.89527	1	16930	0	0.053749	0.87	0.86959	1	16505	0	0.053749
MARCHF6	3	0.89566	0.89576	1	16931	0	0.23991	0.20273	0.3197	0.998183	6685	2	0.23991
TIMM21	4	0.89568	0.89536	1	16932	0	-0.024351	0.42397	0.5731	0.998183	10740	1	-0.024351
WNT16	4	0.89571	0.89539	1	16933	0	0.049768	0.36176	0.51261	0.998183	9593	1	0.049768
R3HDM1	4	0.89574	0.89542	1	16934	0	0.029611	0.82466	0.82641	1	15677	1	0.029611
RIPPLY3	4	0.89578	0.89546	1	16935	0	0.26083	0.14889	0.29928	0.998183	5566	3	0.26083
OR52W1	4	0.89579	0.89548	1	16936	0	0.14349	0.15852	0.3149	0.998183	5847	3	0.14349
CAMTA1	3	0.89586	0.89596	1	16937	0	0.2096	0.26051	0.38966	0.998183	7767	2	0.2096
RABAC1	4	0.89587	0.89556	1	16938	0	-0.0010907	0.71468	0.74796	1	14172	1	-0.0010907
TMEM8B	4	0.89595	0.89564	1	16939	0	0.50823	0.027765	0.081172	0.972316	1540	3	0.50823
GP2	4	0.89598	0.89566	1	16940	0	-0.054166	0.6395	0.70704	0.998183	13375	1	-0.054166
MAGEA4	4	0.896	0.89568	1	16941	0	0.12243	0.36775	0.51846	0.998183	9701	2	0.12243
UBXN10	3	0.89604	0.89615	1	16942	0	0.30209	0.11883	0.21463	0.998183	4656	2	0.30209
C5orf34	4	0.89605	0.89573	1	16943	0	0.4007	0.12935	0.26686	0.998183	4965	3	0.4007
SLIT3	4	0.8961	0.89579	1	16944	0	0.085217	0.38517	0.53539	0.998183	10038	2	0.085217
TCF23	4	0.89612	0.8958	1	16945	0	0.079159	0.44875	0.59721	0.998183	11176	2	0.079159
RASA1	4	0.89622	0.89592	1	16946	0	0.67868	0.052164	0.12894	0.978749	2442	3	0.67868
CAMK2N1	4	0.89652	0.89623	1	16947	0	0.23559	0.11485	0.24223	0.998183	4508	3	0.23559
PARP16	4	0.89656	0.89627	1	16948	0	0.062453	0.23582	0.39124	0.998183	7298	2	0.062453
HMOX1	4	0.89659	0.89629	1	16949	0	0.094398	0.37434	0.52489	0.998183	9830	2	0.094398
IL32	4	0.89666	0.89637	1	16950	0	0.28714	0.11462	0.24187	0.998183	4505	3	0.28714
TBX2	4	0.89667	0.89637	1	16951	0	-0.0028359	0.45269	0.60101	0.998183	11255	1	-0.0028359
SPATA20	4	0.89671	0.89641	1	16952	0	-0.047663	0.40766	0.55726	0.998183	10442	1	-0.047663
CANX	4	0.89673	0.89643	1	16953	0	0.1427	0.39268	0.54265	0.998183	10166	2	0.1427
TRMT6	2	0.89681	0.89645	1	16954	0	1.29	0.046694	0.083666	0.972316	2241	2	1.29
UPF2	4	0.89684	0.89653	1	16955	0	0.28141	0.10162	0.2193	0.998183	4093	3	0.28141
KRT32	4	0.89691	0.89661	1	16956	0	0.021682	0.64589	0.71025	0.998183	13437	1	0.021682
ZNF586	4	0.89698	0.89668	1	16957	0	0.25813	0.17645	0.33413	0.998183	6206	2	0.25813
RAB18	4	0.89701	0.89671	1	16958	0	1.2176	0.020721	0.065965	0.949715	1274	3	1.2176
LOC100129520	4	0.89702	0.89672	1	16959	0	0.11121	0.54465	0.66331	0.998183	12443	1	0.11121
HKR1	4	0.89704	0.89673	1	16960	0	0.31512	0.072376	0.16685	0.998183	3120	2	0.31512
ADAMTS9	4	0.89717	0.89687	1	16961	0	0.17558	0.34718	0.49845	0.998183	9307	2	0.17558
HOXB7	4	0.89722	0.89693	1	16962	0	0.088216	0.78444	0.79444	1	15063	1	0.088216
MGC50722	4	0.89729	0.897	1	16963	0	0.13536	0.36922	0.51986	0.998183	9726	2	0.13536
NDEL1	4	0.8973	0.89701	1	16964	0	0.18873	0.41195	0.56142	0.998183	10512	2	0.18873
PRDM6	4	0.89735	0.89707	1	16965	0	0.16182	0.10896	0.23207	0.998183	4329	2	0.16182
AGPAT6	4	0.89736	0.89708	1	16966	0	0.33155	0.10887	0.23193	0.998183	4324	3	0.33155
MAGEF1	4	0.89749	0.89721	1	16967	0	0.34839	0.056702	0.13757	0.986842	2629	2	0.34839
ANKRD36B	4	0.89754	0.89724	1	16968	0	0.076527	0.56876	0.67371	0.998183	12672	1	0.076527
EPHB1	4	0.89755	0.89725	1	16969	0	0.022529	0.27404	0.42789	0.998183	8000	1	0.022529
CALCA	4	0.89757	0.89729	1	16970	0	1.0389	0.012105	0.040081	0.892513	807	3	1.0389
SAA2	4	0.89762	0.89733	1	16971	0	0.57344	0.14068	0.28583	0.998183	5305	2	0.57344
CD19	4	0.8977	0.89742	1	16972	0	0.32966	0.09243	0.20313	0.998183	3801	3	0.32966
IRAK3	4	0.8978	0.89752	1	16973	0	0.37364	0.050708	0.12613	0.978749	2395	3	0.37364
B3GNT4	4	0.89782	0.89754	1	16974	0	0.13696	0.2534	0.4081	0.998183	7634	2	0.13696
HRASLS2	4	0.89783	0.89756	1	16975	0	0.080274	0.33598	0.48751	0.998183	9092	2	0.080274
SLC6A7	4	0.89786	0.89759	1	16976	0	-0.048392	0.13468	0.27582	0.998183	5133	1	-0.048392
GOLGA8J	3	0.89795	0.89806	1	16977	0	0.49745	0.26159	0.39096	0.998183	7787	2	0.49745
RGS8	4	0.89796	0.8977	1	16978	0	0.14186	0.26469	0.41889	0.998183	7839	2	0.14186
G2E3	4	0.89797	0.8977	1	16979	0	0.41792	0.077647	0.17649	0.998183	3302	2	0.41792
SAT1	4	0.89804	0.89777	1	16980	0	0.30221	0.08327	0.18673	0.998183	3481	3	0.30221
MT1B	4	0.89807	0.8978	1	16981	0	0.15821	0.43758	0.58634	0.998183	10977	1	0.15821
GSG1L	4	0.89831	0.89802	1	16982	0	0.23294	0.10295	0.2216	0.998183	4132	3	0.23294
DCAF4L1	4	0.89844	0.89814	1	16983	0	0.041745	0.44121	0.58989	0.998183	11036	2	0.041745
PAM16	4	0.89855	0.89825	1	16984	0	0.43651	0.14757	0.29711	0.998183	5532	2	0.43651
PF4V1	4	0.8986	0.89831	1	16985	0	0.10053	0.29448	0.44738	0.998183	8361	2	0.10053
RARRES1	4	0.89862	0.89832	1	16986	0	0.10336	0.48503	0.63248	0.998183	11843	2	0.10336
KCNK10	4	0.89869	0.89838	1	16987	0	0.17628	0.44324	0.59183	0.998183	11075	2	0.17628
SYNJ2	4	0.89874	0.89843	1	16988	0	-0.044678	0.60229	0.68903	0.998183	13006	1	-0.044678
MCM4	3	0.89881	0.89897	1	16989	0	0.4284	0.0085504	0.023082	0.833928	586	2	0.4284
MTOR	3	0.89893	0.8991	1	16990	0	1.0519	0.0015528	0.0043961	0.624612	145	2	1.0519
CAMKK1	4	0.89893	0.89863	1	16991	0	0.35366	0.005762	0.020021	0.815531	431	2	0.35366
TMCO6	4	0.89898	0.89867	1	16992	0	0.43049	0.051409	0.12749	0.978749	2418	3	0.43049
RRP7A	4	0.89903	0.89871	1	16993	0	0.24152	0.16596	0.32397	0.998183	6003	2	0.24152
AMOT	4	0.8991	0.89879	1	16994	0	0.093666	0.55353	0.66713	0.998183	12534	1	0.093666
NPDC1	4	0.89912	0.89882	1	16995	0	0.48462	0.026531	0.078694	0.972316	1492	3	0.48462
OSCP1	4	0.89913	0.89882	1	16996	0	0.3955	0.11636	0.24478	0.998183	4559	2	0.3955
SYDE2	4	0.89915	0.89885	1	16997	0	0.10265	0.41651	0.56585	0.998183	10595	2	0.10265
PARP11	4	0.8992	0.89889	1	16998	0	0.72794	0.033816	0.09329	0.978749	1762	2	0.72794
TET1	4	0.89922	0.89891	1	16999	0	0.065011	0.48758	0.63492	0.998183	11882	2	0.065011
WWC3	4	0.89926	0.89895	1	17000	0	0.10299	0.36544	0.51618	0.998183	9657	2	0.10299
PSME2	4	0.8994	0.8991	1	17001	0	0.052566	0.64611	0.71037	0.998183	13440	1	0.052566
ACAP2	4	0.89947	0.89917	1	17002	0	-0.051832	0.73796	0.7625	1	14453	1	-0.051832
TMEM57	4	0.89947	0.89917	1	17003	0	0.36877	0.11891	0.24913	0.998183	4660	3	0.36877
ZFP91	4	0.89948	0.89918	1	17004	0	0.12806	0.32666	0.47847	0.998183	8937	2	0.12806
ZNF160	4	0.89961	0.89932	1	17005	0	0.31763	0.18714	0.34439	0.998183	6386	2	0.31763
PLOD2	4	0.89972	0.89941	1	17006	0	0.005529	0.20819	0.36467	0.998183	6790	1	0.005529
GLDN	4	0.89976	0.89945	1	17007	0	0.079116	0.14391	0.29115	0.998183	5413	2	0.079116
AKAP7	4	0.89979	0.89947	1	17008	0	0.23748	0.095222	0.20808	0.998183	3891	3	0.23748
SOGA1	3	0.89979	0.89992	1	17009	0	0.082567	0.27051	0.40158	0.998183	7938	1	0.082567
ZMYM6	4	0.89983	0.8995	1	17010	0	0.087547	0.32423	0.47613	0.998183	8889	1	0.087547
FRZB	4	0.8999	0.89957	1	17011	0	0.1188	0.20918	0.36561	0.998183	6804	2	0.1188
MDM4	4	0.89998	0.89964	1	17012	0	0.076556	0.34427	0.49564	0.998183	9249	2	0.076556
NDRG1	4	0.90007	0.89972	1	17013	0	0.49499	0.05188	0.12838	0.978749	2434	3	0.49499
CCDC17	4	0.90011	0.89976	1	17014	0	0.20411	0.11952	0.25019	0.998183	4676	2	0.20411
MAP2K4	4	0.90014	0.89978	1	17015	0	0.13158	0.28178	0.43528	0.998183	8129	2	0.13158
SAA2-SAA4	4	0.90017	0.89981	1	17016	0	0.16461	0.19959	0.35633	0.998183	6621	2	0.16461
NDUFB9	4	0.90018	0.89982	1	17017	0	0.48855	0.0092755	0.031308	0.861565	634	2	0.48855
TWIST1	4	0.90021	0.89985	1	17018	0	0.39775	0.022401	0.070282	0.951837	1349	3	0.39775
ZNF19	3	0.90023	0.90035	1	17019	0	0.29135	0.26635	0.39659	0.998183	7868	2	0.29135
CYSLTR1	4	0.90027	0.89992	1	17020	0	0.0097425	0.58928	0.68295	0.998183	12864	1	0.0097425
TBC1D19	4	0.9003	0.89995	1	17021	0	0.15073	0.18469	0.34205	0.998183	6341	2	0.15073
MAFG	4	0.90032	0.89997	1	17022	0	0.19684	0.10687	0.22846	0.998183	4249	2	0.19684
ATAD3C	4	0.90034	0.89999	1	17023	0	1.1175	0.019565	0.062603	0.948207	1208	3	1.1175
FUBP1	4	0.90036	0.90001	1	17024	0	0.48525	0.028651	0.082935	0.972316	1580	3	0.48525
TOP3B	4	0.90048	0.90013	1	17025	0	0.06098	0.46115	0.60924	0.998183	11411	2	0.06098
RAB3GAP2	4	0.90049	0.90014	1	17026	0	0.1988	0.35959	0.51053	0.998183	9543	2	0.1988
METTL13	4	0.90052	0.90016	1	17027	0	0.027987	0.4574	0.60562	0.998183	11343	1	0.027987
SNCB	4	0.90054	0.90019	1	17028	0	-0.05729	0.94799	0.94795	1	18009	0	-0.05729
FAM57B	4	0.90064	0.90028	1	17029	0	0.40318	0.069249	0.16105	0.998097	3024	3	0.40318
IQCA1L	4	0.90068	0.90033	1	17030	0	0.29536	0.12689	0.2627	0.998183	4906	3	0.29536
CDC14B	4	0.90072	0.90036	1	17031	0	0.65047	0.043308	0.11194	0.978749	2122	2	0.65047
FN1	4	0.90074	0.90038	1	17032	0	0.086039	0.84924	0.84876	1	16089	1	0.086039
C5orf45	4	0.90077	0.9004	1	17033	0	0.10997	0.27569	0.42946	0.998183	8026	2	0.10997
TESK2	4	0.90082	0.90046	1	17034	0	-0.047078	0.74016	0.7639	1	14474	1	-0.047078
EFHD2	4	0.90091	0.90055	1	17035	0	0.087987	0.45439	0.60267	0.998183	11291	2	0.087987
SGK1	4	0.90092	0.90056	1	17036	0	0.085882	0.46589	0.61387	0.998183	11488	1	0.085882
THEG	4	0.90099	0.90063	1	17037	0	0.016975	0.19126	0.34835	0.998183	6461	1	0.016975
PDIA6	4	0.901	0.90064	1	17038	0	0.19461	0.32798	0.47978	0.998183	8970	2	0.19461
ASPSCR1	4	0.90102	0.90066	1	17039	0	0.43412	0.11755	0.24683	0.998183	4604	3	0.43412
HSD11B1L	4	0.90103	0.90067	1	17040	0	0.42493	0.14122	0.28669	0.998183	5328	3	0.42493
POM121L12	4	0.90104	0.90069	1	17041	0	0.05687	0.41283	0.56228	0.998183	10532	2	0.05687
ZNF729	4	0.90107	0.90071	1	17042	0	0.19381	0.33691	0.48842	0.998183	9113	2	0.19381
ATG5	4	0.90111	0.90076	1	17043	0	0.77225	0.038722	0.10301	0.978749	1939	2	0.77225
SLC15A4	4	0.90126	0.90092	1	17044	0	0.029596	0.72584	0.75488	1	14309	1	0.029596
CAPZA3	4	0.90127	0.90093	1	17045	0	0.357	0.081116	0.18277	0.998183	3410	2	0.357
HYLS1	4	0.90128	0.90094	1	17046	0	-0.031632	0.85111	0.85058	1	16125	1	-0.031632
LOC388813	4	0.90132	0.90098	1	17047	0	0.068285	0.49653	0.64365	0.998183	12053	2	0.068285
CATSPER2	4	0.90134	0.90099	1	17048	0	0.12092	0.87935	0.87888	1	16694	0	0.12092
PTMS	4	0.90135	0.901	1	17049	0	0.2033	0.40869	0.55831	0.998183	10461	2	0.2033
BSND	4	0.90141	0.90105	1	17050	0	0.35602	0.08879	0.1966	0.998183	3665	3	0.35602
AASDH	4	0.90152	0.90118	1	17051	0	0.5093	0.055733	0.13573	0.982118	2603	3	0.5093
CYP2A6	4	0.90153	0.90119	1	17052	0	-0.050926	0.3707	0.52131	0.998183	9757	1	-0.050926
WASF3	4	0.9016	0.90127	1	17053	0	0.39003	0.0073399	0.025153	0.837886	518	3	0.39003
ZNF304	4	0.90161	0.90127	1	17054	0	0.12743	0.46526	0.61326	0.998183	11472	2	0.12743
BOK	4	0.90167	0.90132	1	17055	0	0.12245	0.040085	0.10568	0.978749	1995	1	0.12245
LACTBL1	4	0.9017	0.90135	1	17056	0	-0.017698	0.49121	0.63847	0.998183	11951	1	-0.017698
EPHA2	4	0.9019	0.90153	1	17057	0	0.081336	0.418	0.56733	0.998183	10629	2	0.081336
SNX9	4	0.90194	0.90159	1	17058	0	0.068555	0.41699	0.56633	0.998183	10607	2	0.068555
AUP1	4	0.90198	0.90162	1	17059	0	-0.087756	0.79505	0.80248	1	15209	1	-0.087756
LRRC56	4	0.90202	0.90167	1	17060	0	0.37451	0.079967	0.18068	0.998183	3385	3	0.37451
GZMK	4	0.90222	0.90187	1	17061	0	0.17724	0.33473	0.4863	0.998183	9068	2	0.17724
RBM19	3	0.90228	0.90237	1	17062	0	0.43608	0.24554	0.37156	0.998183	7498	2	0.43608
PTH1R	4	0.90233	0.90197	1	17063	0	0.092151	0.38145	0.5318	0.998183	9961	2	0.092151
GRIN1	4	0.90234	0.90198	1	17064	0	0.45972	0.044241	0.11378	0.978749	2159	3	0.45972
C1S	4	0.90237	0.90201	1	17065	0	0.26884	0.1743	0.33203	0.998183	6160	2	0.26884
PTCD3	4	0.90248	0.90213	1	17066	0	1.0906	0.0056908	0.019788	0.815531	425	3	1.0906
SPIDR	4	0.90249	0.90215	1	17067	0	0.056508	0.50751	0.64828	0.998183	12143	1	0.056508
HOXA3	4	0.90253	0.90219	1	17068	0	0.37099	0.061975	0.1475	0.990536	2802	3	0.37099
BMP4	4	0.90261	0.90228	1	17069	0	0.048081	0.84413	0.84383	1	16006	1	0.048081
EIF4E2	4	0.90265	0.90232	1	17070	0	0.24816	0.73037	0.75769	1	14370	1	0.24816
APOM	4	0.90273	0.90241	1	17071	0	-0.0012709	0.64653	0.71056	0.998183	13443	1	-0.0012709
C20orf194	4	0.90276	0.90243	1	17072	0	0.10943	0.85497	0.85445	1	16204	1	0.10943
LAP3	4	0.90293	0.90261	1	17073	0	0.068051	0.87094	0.87055	1	16525	0	0.068051
ZFYVE9	4	0.90296	0.90264	1	17074	0	0.86733	0.016315	0.053026	0.919583	1044	3	0.86733
CCNDBP1	4	0.903	0.90267	1	17075	0	0.38297	0.077961	0.17708	0.998183	3317	3	0.38297
RASGEF1C	4	0.90303	0.9027	1	17076	0	0.075082	0.33717	0.48864	0.998183	9119	2	0.075082
COMTD1	4	0.90309	0.90277	1	17077	0	0.3738	0.126	0.26121	0.998183	4873	3	0.3738
RNASET2	4	0.90314	0.90282	1	17078	0	0.54235	0.029062	0.083754	0.972316	1599	3	0.54235
PCDHA6	4	0.90317	0.90285	1	17079	0	0.019742	0.86094	0.86047	1	16322	0	0.019742
ERLEC1	4	0.90324	0.90292	1	17080	0	0.22394	0.03538	0.096408	0.978749	1818	3	0.22394
PMCH	4	0.90325	0.90293	1	17081	0	0.10248	0.43205	0.58105	0.998183	10876	2	0.10248
RNF19A	4	0.90338	0.90306	1	17082	0	0.57326	0.095452	0.20849	0.998183	3903	3	0.57326
TMEM131	4	0.90346	0.90315	1	17083	0	0.63862	0.042144	0.10965	0.978749	2074	2	0.63862
ZNF671	4	0.9035	0.90318	1	17084	0	0.54597	0.13863	0.28248	0.998183	5256	3	0.54597
DSG3	4	0.90353	0.90321	1	17085	0	-0.033204	0.69961	0.73919	1	13999	1	-0.033204
SLC46A3	4	0.90355	0.90323	1	17086	0	0.17207	0.22062	0.37665	0.998183	7011	2	0.17207
RIIAD1	4	0.90363	0.90333	1	17087	0	0.14442	0.30548	0.45801	0.998183	8544	2	0.14442
SYAP1	4	0.90384	0.90352	1	17088	0	-0.044758	0.77823	0.78987	1	14965	1	-0.044758
EIF2S3	1	0.90386	0.90431	1	17089	0	0.84168	0.09614	0.096119	0.978749	3922	1	0.84168
PDXDC1	4	0.90388	0.90356	1	17090	0	-0.009055	0.52242	0.65419	0.998183	12271	1	-0.009055
ELAVL1	2	0.90389	0.90361	1	17091	0	3.197	0.0048901	0.0093906	0.72383	372	2	3.197
TES	4	0.90389	0.90357	1	17092	0	0.2904	0.14583	0.29428	0.998183	5477	3	0.2904
TAS2R4	4	0.90392	0.9036	1	17093	0	0.12278	0.45825	0.60645	0.998183	11357	2	0.12278
PEPD	4	0.90397	0.90365	1	17094	0	0.27228	0.35621	0.50717	0.998183	9474	1	0.27228
ATAD3A	4	0.90405	0.90373	1	17095	0	0.12373	0.17573	0.33344	0.998183	6188	2	0.12373
OR6C74	4	0.90406	0.90374	1	17096	0	0.032936	0.71053	0.74553	1	14128	1	0.032936
GALNS	4	0.9041	0.90377	1	17097	0	0.2365	0.15749	0.31326	0.998183	5812	2	0.2365
INPP4A	4	0.90433	0.90401	1	17098	0	0.1143	0.22829	0.38397	0.998183	7156	2	0.1143
C20orf144	4	0.90436	0.90404	1	17099	0	0.050433	0.84735	0.84692	1	16059	1	0.050433
SLC6A9	4	0.90439	0.90407	1	17100	0	0.39763	0.060332	0.14438	0.990536	2744	2	0.39763
MAP2K1	4	0.90442	0.9041	1	17101	0	0.12402	0.73905	0.76318	1	14463	1	0.12402
NAT8L	4	0.90455	0.90423	1	17102	0	-0.018242	0.83499	0.83549	1	15850	1	-0.018242
F5	4	0.90456	0.90424	1	17103	0	0.69476	0.010974	0.03662	0.878234	737	3	0.69476
DGKE	4	0.90457	0.90425	1	17104	0	0.090061	0.37386	0.52438	0.998183	9820	2	0.090061
FMNL1	4	0.90467	0.90436	1	17105	0	0.13121	0.76134	0.77804	1	14729	1	0.13121
MRPL4	3	0.90467	0.90475	1	17106	0	3.5832	0.0018268	0.0051715	0.632526	161	2	3.5832
MRPL23	3	0.90467	0.90475	1	17107	0	0.49111	0.07281	0.15548	0.99495	3140	1	0.49111
OR13A1	4	0.90472	0.90441	1	17108	0	0.14343	0.035485	0.096598	0.978749	1824	2	0.14343
ADCY6	4	0.90473	0.90442	1	17109	0	0.5184	0.065223	0.15359	0.99495	2896	3	0.5184
COL28A1	4	0.90475	0.90444	1	17110	0	0.20489	0.080522	0.18168	0.998183	3395	3	0.20489
ZNF443	4	0.90477	0.90446	1	17111	0	0.53343	0.047034	0.11907	0.978749	2255	3	0.53343
RNF183	4	0.9048	0.90448	1	17112	0	0.22341	0.21598	0.37222	0.998183	6934	2	0.22341
PAX5	4	0.90481	0.90449	1	17113	0	0.55039	0.0054873	0.019109	0.813908	413	2	0.55039
ZC3H4	4	0.90492	0.9046	1	17114	0	0.74861	0.096655	0.21064	0.998183	3936	2	0.74861
MGAT5B	4	0.90505	0.90473	1	17115	0	0.21846	0.2813	0.43482	0.998183	8123	2	0.21846
JAK3	4	0.90514	0.90482	1	17116	0	0.14018	0.49392	0.64106	0.998183	12004	2	0.14018
C11orf54	4	0.90518	0.90487	1	17117	0	0.051231	0.5419	0.66213	0.998183	12416	1	0.051231
PBDC1	4	0.90519	0.90488	1	17118	0	0.088817	0.42345	0.57261	0.998183	10728	2	0.088817
PRSS38	4	0.90521	0.9049	1	17119	0	0.25311	0.10535	0.22587	0.998183	4208	2	0.25311
NEUROG3	4	0.90522	0.90491	1	17120	0	0.50715	0.052125	0.12887	0.978749	2441	3	0.50715
C1D	4	0.90524	0.90493	1	17121	0	0.64339	0.096365	0.21013	0.998183	3925	3	0.64339
EMC6	4	0.90528	0.90497	1	17122	0	0.67941	0.10417	0.22372	0.998183	4171	3	0.67941
GPD1L	4	0.90529	0.90498	1	17123	0	0.024793	0.09366	0.2053	0.998183	3844	1	0.024793
GPATCH8	4	0.90534	0.90504	1	17124	0	0.3529	0.22857	0.38427	0.998183	7165	2	0.3529
LGALS12	4	0.90539	0.90508	1	17125	0	0.48255	0.0485	0.12185	0.978749	2310	3	0.48255
KRTAP5-10	4	0.90546	0.90517	1	17126	0	0.14977	0.28819	0.44143	0.998183	8249	2	0.14977
FOXG1	4	0.90547	0.90517	1	17127	0	0.48215	0.028095	0.081816	0.972316	1554	3	0.48215
TNFRSF1A	4	0.9055	0.9052	1	17128	0	0.16248	0.22162	0.3776	0.998183	7033	2	0.16248
HCRT	4	0.90552	0.90522	1	17129	0	0.23711	0.074874	0.17139	0.998183	3211	2	0.23711
OTUB2	4	0.90552	0.90523	1	17130	0	0.53133	0.028593	0.0828	0.972316	1575	3	0.53133
PRR12	4	0.90556	0.90527	1	17131	0	-0.019376	0.31965	0.47165	0.998183	8806	1	-0.019376
DBT	4	0.90561	0.90532	1	17132	0	0.45303	0.036706	0.099022	0.978749	1869	3	0.45303
RNF169	4	0.90567	0.90539	1	17133	0	0.29831	0.084453	0.18882	0.998183	3520	3	0.29831
CTTNBP2	4	0.90571	0.90542	1	17134	0	0.32514	0.033966	0.093581	0.978749	1768	2	0.32514
SCAMP5	4	0.90573	0.90544	1	17135	0	0.26302	0.10821	0.23078	0.998183	4297	2	0.26302
BMP8B	4	0.90577	0.90549	1	17136	0	0.065471	0.72991	0.7574	1	14361	1	0.065471
XDH	4	0.90578	0.90549	1	17137	0	0.38805	0.012697	0.041904	0.898802	838	3	0.38805
PROCA1	4	0.90604	0.90574	1	17138	0	0.019775	0.7328	0.75924	1	14392	1	0.019775
APOBEC3G	4	0.90605	0.90576	1	17139	0	0.024623	0.87723	0.87677	1	16646	0	0.024623
GIMAP1-GIMAP5	4	0.90607	0.90579	1	17140	0	0.24105	0.1119	0.23725	0.998183	4417	2	0.24105
BICC1	4	0.90611	0.90583	1	17141	0	0.21557	0.14135	0.28692	0.998183	5330	3	0.21557
PAPD5	4	0.90622	0.90594	1	17142	0	0.098188	0.2053	0.36182	0.998183	6734	2	0.098188
ZNF705D	4	0.90625	0.90596	1	17143	0	0.14719	0.12742	0.26357	0.998183	4912	3	0.14719
VPS13B	4	0.90645	0.90618	1	17144	0	0.077704	0.48052	0.62806	0.998183	11749	2	0.077704
JAK2	4	0.90646	0.90619	1	17145	0	0.23597	0.05122	0.12712	0.978749	2410	2	0.23597
DSG4	4	0.90654	0.90627	1	17146	0	-0.030434	0.49088	0.63816	0.998183	11943	1	-0.030434
SUCNR1	4	0.90656	0.90629	1	17147	0	0.010915	0.89503	0.89472	1	16986	0	0.010915
FDXACB1	4	0.90659	0.90633	1	17148	0	0.44745	0.11067	0.2351	0.998183	4388	2	0.44745
SH2D6	4	0.90672	0.90647	1	17149	0	0.60412	0.033664	0.092977	0.978749	1756	3	0.60412
ADGB	4	0.90681	0.90656	1	17150	0	0.1625	0.24549	0.40044	0.998183	7497	2	0.1625
AGPAT2	4	0.90686	0.90661	1	17151	0	1.0732	0.010645	0.035596	0.878234	714	3	1.0732
SLC17A1	4	0.90691	0.90667	1	17152	0	0.26168	0.033773	0.093193	0.978749	1759	2	0.26168
NRF1	3	0.90694	0.90703	1	17153	0	0.24952	0.30956	0.44817	0.998183	8621	2	0.24952
PCDHA11	4	0.90711	0.90689	1	17154	0	0.14549	0.15225	0.30478	0.998183	5660	3	0.14549
RANBP3	4	0.90719	0.90698	1	17155	0	0.073023	0.69345	0.73574	1	13928	1	0.073023
ANKFN1	4	0.90723	0.90701	1	17156	0	0.20547	0.10661	0.22802	0.998183	4243	2	0.20547
ABCB11	4	0.90725	0.90703	1	17157	0	0.038173	0.18689	0.34416	0.998183	6377	1	0.038173
NECAB2	4	0.90727	0.90706	1	17158	0	0.18585	0.097203	0.21161	0.998183	3951	3	0.18585
TSLP	4	0.90732	0.90711	1	17159	0	0.43984	0.076303	0.17403	0.998183	3254	3	0.43984
PCDHB2	4	0.90733	0.90712	1	17160	0	0.37751	0.073452	0.16883	0.998183	3161	2	0.37751
EMC8	4	0.90734	0.90714	1	17161	0	0.11325	0.32599	0.47784	0.998183	8923	2	0.11325
FAM163B	4	0.90738	0.90717	1	17162	0	0.11456	0.33276	0.48441	0.998183	9035	2	0.11456
NAA40	4	0.90739	0.90718	1	17163	0	0.43371	0.06125	0.14609	0.990536	2775	2	0.43371
RAI14	4	0.90744	0.90722	1	17164	0	0.025453	0.059194	0.14227	0.990536	2698	1	0.025453
BOLA1	4	0.90747	0.90726	1	17165	0	0.21632	0.11991	0.25085	0.998183	4691	3	0.21632
AP5Z1	4	0.90754	0.90732	1	17166	0	0.44718	0.034787	0.095215	0.978749	1795	3	0.44718
SSTR3	4	0.90757	0.90735	1	17167	0	0.070173	0.56652	0.67277	0.998183	12649	1	0.070173
RDH11	4	0.90758	0.90736	1	17168	0	0.025871	0.39268	0.54265	0.998183	10167	2	0.025871
LRG1	4	0.90762	0.90739	1	17169	0	0.34291	0.043054	0.11147	0.978749	2109	2	0.34291
SNRPB2	2	0.90768	0.90742	1	17170	0	0.50591	0.092323	0.15835	0.99635	3798	2	0.50591
ARHGAP21	4	0.90771	0.90748	1	17171	0	0.0048468	0.77833	0.78995	1	14967	1	0.0048468
GSTK1	4	0.90774	0.90752	1	17172	0	0.10059	0.21508	0.37137	0.998183	6918	2	0.10059
KDM4A	4	0.90778	0.90755	1	17173	0	0.84721	0.028949	0.083531	0.972316	1592	2	0.84721
GPX3	4	0.90782	0.90759	1	17174	0	0.28175	0.12437	0.25846	0.998183	4823	3	0.28175
OR56B1	4	0.90798	0.90775	1	17175	0	0.29439	0.11111	0.23584	0.998183	4402	3	0.29439
CACNG2	4	0.90806	0.90782	1	17176	0	0.16264	0.20119	0.35787	0.998183	6655	2	0.16264
SLC25A6	4	0.9081	0.90786	1	17177	0	0.27464	0.072601	0.16726	0.998183	3126	3	0.27464
MC4R	4	0.90813	0.90788	1	17178	0	0.34688	0.11025	0.23434	0.998183	4375	2	0.34688
C12orf49	4	0.90818	0.90793	1	17179	0	0.17004	0.42806	0.57714	0.998183	10814	2	0.17004
LEMD3	4	0.90831	0.90806	1	17180	0	0.15677	0.42407	0.57321	0.998183	10741	2	0.15677
SLC35G1	4	0.90833	0.90807	1	17181	0	0.1967	0.24379	0.39883	0.998183	7454	2	0.1967
PSMC3IP	4	0.90845	0.9082	1	17182	0	0.32957	0.087564	0.19434	0.998183	3618	3	0.32957
API5	4	0.90847	0.90821	1	17183	0	0.44163	0.051038	0.12677	0.978749	2408	3	0.44163
CLK1	4	0.9085	0.90824	1	17184	0	0.15918	0.23969	0.39491	0.998183	7382	2	0.15918
WNT1	4	0.90853	0.90828	1	17185	0	0.42958	0.12676	0.26246	0.998183	4899	2	0.42958
CLDN4	4	0.90857	0.90831	1	17186	0	0.11508	0.36159	0.51245	0.998183	9587	2	0.11508
SLC10A1	4	0.90859	0.90833	1	17187	0	0.10648	0.47384	0.62159	0.998183	11636	2	0.10648
HCST	4	0.90859	0.90834	1	17188	0	0.19403	0.13086	0.26937	0.998183	5025	2	0.19403
KLHL20	4	0.90863	0.90838	1	17189	0	0.11904	0.41532	0.5647	0.998183	10573	2	0.11904
SPATA31A5	2	0.90863	0.90839	1	17190	0	0.87447	0.088026	0.15153	0.99495	3636	2	0.87447
SEMA6A	4	0.90867	0.90842	1	17191	0	0.08929	0.19693	0.3538	0.998183	6569	1	0.08929
CT47A12	4	0.90867	0.90843	1	17192	0	0.51364	0.032111	0.089827	0.978749	1699	3	0.51364
OARD1	4	0.90869	0.90845	1	17193	0	0.079803	0.76152	0.77817	1	14735	1	0.079803
TM4SF4	4	0.9087	0.90845	1	17194	0	0.17608	0.37524	0.52577	0.998183	9849	2	0.17608
DKK4	4	0.90874	0.90849	1	17195	0	0.015508	0.04446	0.11419	0.978749	2167	1	0.015508
HES1	4	0.9088	0.90855	1	17196	0	0.27619	0.089962	0.19872	0.998183	3711	3	0.27619
OTOL1	4	0.90889	0.90863	1	17197	0	0.044454	0.49479	0.64192	0.998183	12015	2	0.044454
ATP6V1B1	4	0.9089	0.90864	1	17198	0	0.15707	0.27654	0.43027	0.998183	8042	2	0.15707
HMGCS2	4	0.90892	0.90867	1	17199	0	0.39444	0.025868	0.077398	0.968959	1469	2	0.39444
TMEM60	4	0.90895	0.9087	1	17200	0	-0.0076236	0.52495	0.65521	0.998183	12292	1	-0.0076236
IL2RB	4	0.90897	0.90872	1	17201	0	0.052782	0.58782	0.68229	0.998183	12849	1	0.052782
AATF	4	0.90898	0.90873	1	17202	0	0.63058	0.028028	0.081694	0.972316	1550	3	0.63058
CNR1	4	0.90909	0.90884	1	17203	0	-0.016663	0.55412	0.66738	0.998183	12540	1	-0.016663
TUBB2A	4	0.9091	0.90886	1	17204	0	0.28583	0.14313	0.28986	0.998183	5399	2	0.28583
TMEM132B	4	0.90917	0.90893	1	17205	0	0.18528	0.20793	0.36441	0.998183	6789	2	0.18528
C5	4	0.90919	0.90896	1	17206	0	0.056891	0.3599	0.51081	0.998183	9550	2	0.056891
ZNF470	4	0.90925	0.90902	1	17207	0	0.40935	0.11713	0.24611	0.998183	4582	3	0.40935
PXK	4	0.90927	0.90904	1	17208	0	0.068223	0.84718	0.84675	1	16056	1	0.068223
MANEA	4	0.9093	0.90906	1	17209	0	0.16393	0.45789	0.60609	0.998183	11352	2	0.16393
GAL3ST3	4	0.90932	0.90908	1	17210	0	0.16327	0.37407	0.5246	0.998183	9825	2	0.16327
INAFM2	4	0.90942	0.90919	1	17211	0	0.5432	0.024366	0.07436	0.959957	1421	2	0.5432
FABP7	3	0.90944	0.90956	1	17212	0	0.60825	0.02745	0.069402	0.951837	1523	2	0.60825
UNG	4	0.90946	0.90923	1	17213	0	0.036213	0.45372	0.60204	0.998183	11275	1	0.036213
PDE12	4	0.9095	0.90926	1	17214	0	0.18076	0.23113	0.38676	0.998183	7214	2	0.18076
NNT	4	0.90957	0.90933	1	17215	0	0.14798	0.3322	0.48392	0.998183	9027	2	0.14798
ARRDC2	4	0.90975	0.9095	1	17216	0	0.24968	0.14546	0.2937	0.998183	5459	2	0.24968
TINF2	2	0.90976	0.90954	1	17217	0	2.0254	0.040486	0.073137	0.955835	2015	2	2.0254
PPIC	4	0.90977	0.90952	1	17218	0	0.2279	0.11735	0.24648	0.998183	4596	3	0.2279
GPRC5B	4	0.90984	0.9096	1	17219	0	0.028464	0.57272	0.67543	0.998183	12714	1	0.028464
ARPP21	4	0.90986	0.90961	1	17220	0	0.16254	0.11539	0.24313	0.998183	4526	3	0.16254
VDAC3	4	0.90988	0.90963	1	17221	0	0.029294	0.90805	0.90781	1	17244	0	0.029294
QKI	4	0.90991	0.90967	1	17222	0	0.10039	0.5148	0.6511	0.998183	12202	1	0.10039
UXT	1	0.90991	0.91032	1	17223	0	1.7596	0.090087	0.090068	0.978749	3715	1	1.7596
GYG1	4	0.90992	0.90968	1	17224	0	0.19373	0.085295	0.19033	0.998183	3548	3	0.19373
ANPEP	4	0.90995	0.90972	1	17225	0	0.46467	0.032786	0.091205	0.978749	1723	3	0.46467
LMNB1	4	0.90998	0.90974	1	17226	0	0.33959	0.10034	0.21706	0.998183	4048	2	0.33959
TXLNA	4	0.90999	0.90975	1	17227	0	0.32353	0.41818	0.5675	0.998183	10632	2	0.32353
LPPR3	4	0.91005	0.90981	1	17228	0	0.40689	0.095553	0.20869	0.998183	3906	2	0.40689
SPA17	4	0.91006	0.90982	1	17229	0	0.49269	0.12991	0.2678	0.998183	4990	3	0.49269
PCYT2	4	0.91012	0.90989	1	17230	0	0.36516	0.081679	0.18381	0.998183	3426	2	0.36516
CTNND2	4	0.91013	0.9099	1	17231	0	0.35173	0.03627	0.098152	0.978749	1853	2	0.35173
ARL11	4	0.91017	0.90993	1	17232	0	0.32118	0.038803	0.10317	0.978749	1943	2	0.32118
ITGB3	4	0.91018	0.90994	1	17233	0	0.42246	0.039939	0.10539	0.978749	1989	3	0.42246
RREB1	4	0.91023	0.91	1	17234	0	0.20225	0.082525	0.18536	0.998183	3453	3	0.20225
OR2T6	4	0.9103	0.91007	1	17235	0	0.09364	0.44293	0.59153	0.998183	11069	2	0.09364
SLC31A2	4	0.91031	0.91007	1	17236	0	0.34518	0.13027	0.26839	0.998183	5003	3	0.34518
PLA2R1	4	0.91035	0.91012	1	17237	0	0.15904	0.37801	0.52843	0.998183	9896	2	0.15904
PRB3	4	0.91038	0.91014	1	17238	0	0.015713	0.80534	0.81054	1	15363	1	0.015713
PATE2	4	0.91039	0.91015	1	17239	0	0.13065	0.27097	0.42489	0.998183	7942	2	0.13065
PRRC2B	4	0.91042	0.91018	1	17240	0	0.057572	0.27002	0.42396	0.998183	7927	2	0.057572
EMILIN1	4	0.91051	0.91028	1	17241	0	0.43059	0.044107	0.11352	0.978749	2153	2	0.43059
TCF4	3	0.91053	0.91063	1	17242	0	0.40397	0.22104	0.34185	0.998183	7017	2	0.40397
DAPK2	4	0.91065	0.91043	1	17243	0	0.31423	0.08472	0.18931	0.998183	3533	3	0.31423
ACTR5	4	0.91067	0.91046	1	17244	0	0.1406	0.317	0.46916	0.998183	8755	2	0.1406
C17orf97	3	0.91068	0.91078	1	17245	0	0.41327	0.16929	0.27815	0.998183	6065	2	0.41327
MRC2	4	0.9107	0.91048	1	17246	0	0.16552	0.14666	0.29566	0.998183	5501	3	0.16552
APCDD1L	4	0.91074	0.91052	1	17247	0	0.33298	0.21262	0.36901	0.998183	6864	2	0.33298
CDK5RAP3	4	0.91075	0.91054	1	17248	0	-0.024472	0.43246	0.58146	0.998183	10881	1	-0.024472
UPK1B	4	0.91082	0.9106	1	17249	0	0.371	0.06679	0.15649	0.99635	2946	3	0.371
PHLDA1	4	0.91085	0.91063	1	17250	0	0.088365	0.49296	0.64018	0.998183	11985	2	0.088365
CAPNS1	4	0.91088	0.91067	1	17251	0	0.46691	0.011445	0.038079	0.883208	769	3	0.46691
SAMD13	4	0.9109	0.91069	1	17252	0	0.11855	0.31116	0.46356	0.998183	8652	2	0.11855
LYN	4	0.91094	0.91072	1	17253	0	0.45407	0.14864	0.29888	0.998183	5559	2	0.45407
NXT2	4	0.91095	0.91074	1	17254	0	0.068472	0.83551	0.83592	1	15863	1	0.068472
ZFPM1	4	0.91099	0.91078	1	17255	0	0.74444	0.017571	0.056768	0.929013	1109	3	0.74444
PCSK6	4	0.91101	0.91079	1	17256	0	-0.0081762	0.38722	0.53736	0.998183	10074	1	-0.0081762
CYB5RL	3	0.91103	0.91112	1	17257	0	0.17877	0.018188	0.047175	0.901692	1134	2	0.17877
ATP7A	4	0.91112	0.9109	1	17258	0	0.057026	0.37536	0.52587	0.998183	9853	1	0.057026
MEGF11	4	0.91118	0.91097	1	17259	0	0.16307	0.069024	0.16063	0.99762	3018	2	0.16307
NQO2	4	0.91124	0.91103	1	17260	0	0.078162	0.11927	0.24978	0.998183	4673	1	0.078162
OR10H3	4	0.91127	0.91106	1	17261	0	-0.033564	0.91215	0.91197	1	17336	0	-0.033564
PTCD1	4	0.9113	0.9111	1	17262	0	1.2719	0.0034476	0.012226	0.742841	275	3	1.2719
DGKA	4	0.91134	0.91113	1	17263	0	0.28564	0.021639	0.068614	0.951837	1312	1	0.28564
MUC7	4	0.91138	0.91118	1	17264	0	0.4073	0.0635	0.15031	0.993045	2849	3	0.4073
TMEM229B	4	0.9114	0.9112	1	17265	0	0.71927	0.015321	0.050001	0.906853	995	3	0.71927
AK7	4	0.91142	0.91122	1	17266	0	0.36341	0.039717	0.10495	0.978749	1980	2	0.36341
FAR2	4	0.91146	0.91126	1	17267	0	0.21754	0.11907	0.24943	0.998183	4663	3	0.21754
RIMBP2	4	0.91149	0.9113	1	17268	0	0.28819	0.13589	0.27788	0.998183	5164	3	0.28819
MAN2A1	4	0.91162	0.91144	1	17269	0	0.11879	0.40594	0.55555	0.998183	10401	2	0.11879
ALPK2	4	0.91166	0.91147	1	17270	0	0.51254	0.023946	0.073503	0.956549	1410	3	0.51254
SERPINB3	4	0.91171	0.91152	1	17271	0	0.50329	0.037898	0.10138	0.978749	1909	3	0.50329
CCDC3	4	0.91175	0.91157	1	17272	0	0.069467	0.50227	0.64621	0.998183	12108	1	0.069467
MARK4	4	0.91183	0.91165	1	17273	0	0.25494	0.14892	0.29934	0.998183	5567	3	0.25494
DPYS	4	0.91189	0.91171	1	17274	0	0.29122	0.10631	0.22752	0.998183	4234	2	0.29122
ATG4B	4	0.9119	0.91173	1	17275	0	0.14216	0.45032	0.59873	0.998183	11207	2	0.14216
XKR9	4	0.912	0.91183	1	17276	0	0.076066	0.63774	0.70613	0.998183	13352	1	0.076066
ERG	4	0.91202	0.91184	1	17277	0	-0.010367	0.41477	0.56417	0.998183	10560	1	-0.010367
KIAA0020	4	0.91203	0.91185	1	17278	0	0.18753	0.16824	0.32613	0.998183	6046	2	0.18753
WDR37	4	0.91219	0.912	1	17279	0	0.073282	0.28912	0.44233	0.998183	8268	2	0.073282
RS1	4	0.91227	0.91207	1	17280	0	0.32261	0.03112	0.087895	0.978749	1665	3	0.32261
CXorf49B	4	0.91228	0.91208	1	17281	0	0.0045912	0.73356	0.7597	1	14402	1	0.0045912
TMEM19	4	0.91237	0.91218	1	17282	0	0.25772	0.16269	0.32074	0.998183	5948	2	0.25772
GDF2	3	0.91241	0.91251	1	17283	0	0.40434	0.2338	0.35736	0.998183	7264	2	0.40434
AQP3	4	0.91241	0.91223	1	17284	0	0.090261	0.27235	0.42621	0.998183	7965	2	0.090261
SPAG11A	4	0.91254	0.91235	1	17285	0	0.15845	0.22475	0.3806	0.998183	7092	2	0.15845
SPIN1	4	0.91275	0.91255	1	17286	0	0.088853	0.21759	0.37374	0.998183	6969	1	0.088853
LRIT3	4	0.91285	0.91264	1	17287	0	0.51741	0.0028754	0.010241	0.736882	235	3	0.51741
MOBP	4	0.91286	0.91266	1	17288	0	0.26069	0.084649	0.18917	0.998183	3529	3	0.26069
AIMP2	4	0.91288	0.91268	1	17289	0	0.34219	0.47228	0.62005	0.998183	11611	2	0.34219
TARSL2	4	0.91296	0.91275	1	17290	0	0.10981	0.4946	0.64173	0.998183	12012	2	0.10981
CCBE1	4	0.91308	0.91286	1	17291	0	0.10899	0.49686	0.64395	0.998183	12057	1	0.10899
C1orf52	4	0.91311	0.91289	1	17292	0	0.35389	0.031762	0.089175	0.978749	1686	2	0.35389
TMEM91	4	0.91313	0.91292	1	17293	0	0.36317	0.14204	0.28805	0.998183	5351	3	0.36317
FRAT1	4	0.91316	0.91295	1	17294	0	-0.0092057	0.88231	0.88186	1	16741	0	-0.0092057
CERS2	4	0.91323	0.91301	1	17295	0	1.3554	0.02555	0.076754	0.967756	1458	3	1.3554
IL1B	4	0.91332	0.91311	1	17296	0	0.64389	0.069902	0.16229	0.998183	3045	3	0.64389
ARPIN	4	0.91336	0.91315	1	17297	0	0.15433	0.15308	0.30611	0.998183	5689	3	0.15433
MRPL33	3	0.91341	0.91351	1	17298	0	0.34091	0.17641	0.28704	0.998183	6203	2	0.34091
WBSCR27	4	0.91343	0.91322	1	17299	0	0.32467	0.10455	0.22441	0.998183	4185	3	0.32467
GRM6	4	0.91348	0.91327	1	17300	0	0.35671	0.046717	0.11846	0.978749	2242	3	0.35671
OR2G3	4	0.91352	0.91331	1	17301	0	0.57905	0.0070717	0.024268	0.837886	500	2	0.57905
SAPCD2	4	0.9136	0.91339	1	17302	0	0.27608	0.11579	0.24382	0.998183	4538	3	0.27608
SPTAN1	4	0.91361	0.9134	1	17303	0	0.081235	0.61714	0.6961	0.998183	13138	1	0.081235
SLC9A3	4	0.91363	0.91341	1	17304	0	0.081292	0.76293	0.77916	1	14753	1	0.081292
BPIFC	4	0.91365	0.91343	1	17305	0	0.17196	0.41252	0.56195	0.998183	10528	2	0.17196
CELA2A	4	0.91372	0.91351	1	17306	0	0.36273	0.03084	0.087296	0.977819	1655	3	0.36273
MAGEC1	4	0.91374	0.91353	1	17307	0	0.29614	0.045689	0.1165	0.978749	2201	3	0.29614
KLF6	4	0.91376	0.91355	1	17308	0	0.039256	0.55206	0.66648	0.998183	12517	1	0.039256
PGBD2	4	0.91378	0.91358	1	17309	0	0.11715	0.44379	0.59237	0.998183	11086	2	0.11715
ATP5J2	3	0.91383	0.91391	1	17310	0	0.21066	0.42637	0.52213	0.998183	10780	1	0.21066
VAPB	4	0.91387	0.91366	1	17311	0	-0.025486	0.20285	0.35949	0.998183	6687	1	-0.025486
TMEM217	4	0.91395	0.91374	1	17312	0	0.073493	0.71847	0.75028	1	14219	1	0.073493
LDHB	4	0.91401	0.91381	1	17313	0	0.047625	0.87947	0.87899	1	16697	0	0.047625
ZNF775	4	0.91415	0.91394	1	17314	0	0.089716	0.36854	0.51921	0.998183	9714	2	0.089716
GNL3L	3	0.91425	0.91434	1	17315	0	0.68958	0.1615	0.26835	0.998183	5928	2	0.68958
FABP12	4	0.91426	0.91404	1	17316	0	0.17119	0.094926	0.20756	0.998183	3879	3	0.17119
C11orf85	4	0.91427	0.91405	1	17317	0	0.11987	0.77545	0.7879	1	14928	1	0.11987
SLC25A46	4	0.91431	0.91409	1	17318	0	0.46327	0.059911	0.14361	0.990536	2725	3	0.46327
AXIN1	4	0.91439	0.91418	1	17319	0	0.21656	0.80223	0.80802	1	15330	1	0.21656
AHSG	4	0.91452	0.91431	1	17320	0	0.064154	0.15278	0.30562	0.998183	5677	1	0.064154
EXT2	4	0.91454	0.91434	1	17321	0	0.26199	0.14485	0.2927	0.998183	5440	2	0.26199
SAMM50	1	0.91463	0.91509	1	17322	0	2.8847	0.085372	0.08534	0.976248	3552	1	2.8847
PPTC7	4	0.91465	0.91445	1	17323	0	0.043198	0.48273	0.63022	0.998183	11797	1	0.043198
RBMY1E	4	0.9147	0.9145	1	17324	0	0.070886	0.47775	0.62538	0.998183	11701	2	0.070886
MROH6	4	0.91471	0.91451	1	17325	0	0.45682	0.13655	0.27899	0.998183	5188	3	0.45682
SHISA5	4	0.91487	0.91466	1	17326	0	0.11471	0.28083	0.43437	0.998183	8116	2	0.11471
NFAT5	4	0.91489	0.91469	1	17327	0	0.19928	0.15188	0.30415	0.998183	5649	3	0.19928
MSI1	4	0.91495	0.91474	1	17328	0	0.15554	0.48805	0.63538	0.998183	11893	2	0.15554
IRS4	4	0.915	0.91479	1	17329	0	0.0041209	0.23049	0.38616	0.998183	7204	1	0.0041209
SFTA3	4	0.91504	0.91482	1	17330	0	0.0012805	0.81504	0.81838	1	15515	1	0.0012805
C7orf49	4	0.91507	0.91486	1	17331	0	0.27248	0.27966	0.43325	0.998183	8098	2	0.27248
ZNF563	4	0.9151	0.9149	1	17332	0	0.32108	0.095419	0.20842	0.998183	3900	3	0.32108
RBM6	4	0.91529	0.91509	1	17333	0	0.40824	0.17923	0.33678	0.998183	6250	2	0.40824
CHAD	4	0.9153	0.9151	1	17334	0	0.38741	0.027746	0.081138	0.972316	1538	2	0.38741
POMZP3	4	0.91531	0.91512	1	17335	0	0.011822	0.88334	0.88291	1	16763	0	0.011822
KDM3A	4	0.91533	0.91513	1	17336	0	0.19549	0.2285	0.38419	0.998183	7160	2	0.19549
COMMD3	4	0.91535	0.91515	1	17337	0	0.078505	0.22383	0.37975	0.998183	7076	1	0.078505
GLB1L2	4	0.91548	0.91528	1	17338	0	0.39749	0.099391	0.21544	0.998183	4018	3	0.39749
GJC1	4	0.91556	0.91536	1	17339	0	0.18248	0.31777	0.4699	0.998183	8770	2	0.18248
MEOX2	4	0.91562	0.91542	1	17340	0	0.21519	0.084036	0.18808	0.998183	3506	3	0.21519
KLHL2	4	0.91564	0.91545	1	17341	0	0.020988	0.39161	0.5416	0.998183	10150	1	0.020988
PAPPA2	4	0.91566	0.91547	1	17342	0	0.07309	0.4202	0.56944	0.998183	10670	2	0.07309
LRCOL1	4	0.91573	0.91554	1	17343	0	0.55803	0.054557	0.13355	0.978749	2555	3	0.55803
RPS28	1	0.91575	0.9162	1	17344	0	2.0472	0.084249	0.08421	0.975217	3514	1	2.0472
SMIM23	4	0.91579	0.9156	1	17345	0	0.067966	0.85302	0.85248	1	16165	1	0.067966
PTPRR	4	0.91592	0.91572	1	17346	0	0.75328	0.030429	0.086467	0.977819	1642	3	0.75328
FAM110D	4	0.91595	0.91575	1	17347	0	0.2157	0.12357	0.25711	0.998183	4803	3	0.2157
IFITM2	4	0.91595	0.91575	1	17348	0	0.050933	0.83573	0.83611	1	15866	1	0.050933
ATRIP	3	0.916	0.91605	1	17349	0	0.096136	0.5294	0.58254	0.998183	12318	1	0.096136
ITPA	4	0.91619	0.91598	1	17350	0	0.22513	0.10746	0.22951	0.998183	4268	3	0.22513
NPS	4	0.91621	0.91599	1	17351	0	0.30777	0.027185	0.080016	0.972316	1514	3	0.30777
SPDYE2B	2	0.91621	0.91603	1	17352	0	2.7723	0.010772	0.020427	0.820498	723	2	2.7723
RBM38	4	0.91631	0.9161	1	17353	0	0.72455	0.019143	0.061383	0.94363	1187	3	0.72455
CRYBB2	4	0.91632	0.9161	1	17354	0	0.31592	0.093681	0.20534	0.998183	3845	3	0.31592
BEX5	4	0.91633	0.91612	1	17355	0	0.58206	0.030423	0.086459	0.977819	1641	3	0.58206
KDELC2	4	0.91642	0.91621	1	17356	0	0.39831	0.011847	0.039303	0.8885	790	3	0.39831
TMCC1	4	0.91645	0.91624	1	17357	0	0.23464	0.24464	0.39965	0.998183	7479	2	0.23464
HSPA1B	4	0.91652	0.91632	1	17358	0	0.54824	0.062906	0.14921	0.992879	2828	2	0.54824
ITLN1	4	0.91655	0.91634	1	17359	0	0.43476	0.086503	0.19249	0.998183	3583	3	0.43476
ATP6V1A	3	0.91661	0.91666	1	17360	0	0.22977	0.075091	0.1584	0.99635	3215	2	0.22977
ACKR2	4	0.91666	0.91647	1	17361	0	0.072569	0.34413	0.4955	0.998183	9245	2	0.072569
ZSCAN9	4	0.91667	0.91648	1	17362	0	0.38048	0.082404	0.18513	0.998183	3444	3	0.38048
CKAP4	4	0.91691	0.91671	1	17363	0	0.11809	0.30917	0.46158	0.998183	8612	2	0.11809
TFF3	4	0.91695	0.91675	1	17364	0	0.04816	0.31061	0.46301	0.998183	8641	1	0.04816
CERS6	4	0.91697	0.91677	1	17365	0	0.88226	0.029602	0.084813	0.976248	1613	3	0.88226
RGS3	4	0.91702	0.91683	1	17366	0	0.37424	0.068306	0.15928	0.996903	2996	3	0.37424
SLC29A4	4	0.91711	0.91691	1	17367	0	0.27314	0.10857	0.23141	0.998183	4315	2	0.27314
GOLGA6L4	3	0.91712	0.91721	1	17368	0	1.5059	0.014577	0.038289	0.884218	957	2	1.5059
MMP19	4	0.91714	0.91694	1	17369	0	1.0746	0.0013091	0.0047425	0.632526	125	3	1.0746
LY6G5C	4	0.91718	0.91699	1	17370	0	0.21515	0.23835	0.39363	0.998183	7352	2	0.21515
KLHL12	4	0.91723	0.91704	1	17371	0	0.34586	0.083405	0.18697	0.998183	3485	3	0.34586
ZNF185	4	0.9173	0.91711	1	17372	0	0.2062	0.13421	0.27507	0.998183	5117	3	0.2062
MSH5	4	0.91731	0.91712	1	17373	0	0.35124	0.094086	0.20605	0.998183	3856	3	0.35124
KLF17	4	0.91745	0.91727	1	17374	0	0.53047	0.0032645	0.0116	0.742841	261	3	0.53047
BLID	4	0.91747	0.91729	1	17375	0	0.096994	0.27252	0.42638	0.998183	7968	2	0.096994
NKAIN2	4	0.91753	0.91735	1	17376	0	0.30612	0.052828	0.13024	0.978749	2473	3	0.30612
TRIM62	4	0.91755	0.91737	1	17377	0	0.13367	0.37966	0.53005	0.998183	9930	2	0.13367
F8A2	4	0.91757	0.91739	1	17378	0	0.20177	0.64801	0.71133	0.998183	13461	1	0.20177
RAC1	4	0.91767	0.91748	1	17379	0	0.25234	0.15436	0.30819	0.998183	5726	3	0.25234
BPIFA3	4	0.9178	0.91759	1	17380	0	0.21227	0.16505	0.3231	0.998183	5985	2	0.21227
SLC2A2	4	0.91789	0.91769	1	17381	0	0.027456	0.6238	0.69934	0.998183	13208	1	0.027456
FBXO11	4	0.9179	0.91769	1	17382	0	0.18198	0.26482	0.41902	0.998183	7844	1	0.18198
PITPNA	4	0.91791	0.9177	1	17383	0	0.11517	0.13221	0.27169	0.998183	5059	1	0.11517
CA9	4	0.91798	0.91776	1	17384	0	0.088837	0.87612	0.87566	1	16622	0	0.088837
ZNF558	4	0.91801	0.91779	1	17385	0	0.17932	0.24232	0.3974	0.998183	7421	2	0.17932
OR5M1	4	0.91802	0.91779	1	17386	0	0.30103	0.06195	0.14744	0.990536	2800	2	0.30103
CMTM8	4	0.91807	0.91785	1	17387	0	0.20082	0.10536	0.2259	0.998183	4209	2	0.20082
RASSF3	4	0.91808	0.91787	1	17388	0	0.18394	0.27445	0.42828	0.998183	8007	2	0.18394
NOLC1	3	0.9181	0.9182	1	17389	0	0.17572	0.116	0.21105	0.998183	4545	1	0.17572
HLA-A	4	0.91814	0.91793	1	17390	0	0.27325	0.079256	0.17946	0.998183	3362	3	0.27325
TTC27	2	0.91819	0.91797	1	17391	0	1.6158	0.081806	0.14163	0.990536	3431	2	1.6158
POLR3E	3	0.91832	0.91842	1	17392	0	0.21736	0.43963	0.52944	0.998183	11011	1	0.21736
CNOT4	4	0.91835	0.91813	1	17393	0	0.35593	0.29514	0.44798	0.998183	8375	2	0.35593
GABRA1	4	0.91838	0.91817	1	17394	0	0.13944	0.57911	0.67832	0.998183	12771	1	0.13944
PHF7	4	0.91847	0.91826	1	17395	0	0.2642	0.16125	0.31928	0.998183	5923	3	0.2642
NCOA6	4	0.91848	0.91828	1	17396	0	0.15369	0.37364	0.52417	0.998183	9816	2	0.15369
BAIAP3	4	0.9185	0.9183	1	17397	0	0.13821	0.36437	0.51513	0.998183	9639	2	0.13821
DIO2	4	0.91853	0.91832	1	17398	0	0.88771	0.0021081	0.0075933	0.690882	184	3	0.88771
DEF8	4	0.91864	0.91845	1	17399	0	0.19241	0.11273	0.23868	0.998183	4445	3	0.19241
MFSD8	4	0.91868	0.9185	1	17400	0	0.14852	0.1998	0.35654	0.998183	6626	1	0.14852
ST13	4	0.91869	0.91851	1	17401	0	0.19242	0.25085	0.40559	0.998183	7591	2	0.19242
ZNF331	4	0.91875	0.91857	1	17402	0	0.012825	0.90776	0.90754	1	17238	0	0.012825
IL27	4	0.91879	0.91861	1	17403	0	0.20714	0.10783	0.23014	0.998183	4283	3	0.20714
CENPU	4	0.91881	0.91862	1	17404	0	0.36199	0.11675	0.24547	0.998183	4569	3	0.36199
ARSH	4	0.91885	0.91866	1	17405	0	0.096948	0.41551	0.56487	0.998183	10577	2	0.096948
SPDEF	4	0.91895	0.91875	1	17406	0	0.37272	0.054818	0.13404	0.978749	2567	3	0.37272
PAX7	4	0.91922	0.91904	1	17407	0	0.52911	0.077533	0.17627	0.998183	3296	3	0.52911
PROX1	3	0.91924	0.91931	1	17408	0	0.19916	0.20889	0.3272	0.998183	6798	2	0.19916
CD48	4	0.91934	0.91915	1	17409	0	0.19577	0.12652	0.26204	0.998183	4890	3	0.19577
VMAC	4	0.91943	0.91925	1	17410	0	0.80386	0.043127	0.11159	0.978749	2114	3	0.80386
RGAG4	4	0.91954	0.91936	1	17411	0	0.51518	0.0098377	0.033083	0.868737	668	3	0.51518
MAP3K2	4	0.91961	0.91943	1	17412	0	0.38539	0.25584	0.4104	0.998183	7672	2	0.38539
NEUROD4	4	0.9197	0.91953	1	17413	0	0.27275	0.099425	0.2155	0.998183	4021	3	0.27275
KCNV1	4	0.91978	0.91959	1	17414	0	0.23344	0.13525	0.27679	0.998183	5147	3	0.23344
IL18R1	4	0.91982	0.91963	1	17415	0	0.16389	0.46117	0.60927	0.998183	11412	2	0.16389
TAF9B	4	0.91983	0.91964	1	17416	0	0.28942	0.027182	0.08001	0.972316	1512	3	0.28942
OR1J1	4	0.91984	0.91965	1	17417	0	0.45899	0.084659	0.1892	0.998183	3530	3	0.45899
PON3	4	0.91985	0.91966	1	17418	0	0.028533	0.88172	0.88128	1	16732	0	0.028533
ZNF135	4	0.91986	0.91967	1	17419	0	0.15204	0.24372	0.39876	0.998183	7452	2	0.15204
TM4SF19	4	0.9199	0.91971	1	17420	0	0.26187	0.10958	0.2332	0.998183	4354	3	0.26187
SPATA31D3	4	0.91994	0.91975	1	17421	0	0.64642	0.018502	0.059506	0.941148	1146	3	0.64642
ATP6V0D1	3	0.92	0.92004	1	17422	0	0.37737	0.080596	0.16571	0.998183	3397	2	0.37737
SYCE1L	4	0.92014	0.91994	1	17423	0	-0.01101	0.9022	0.90185	1	17129	0	-0.01101
RTBDN	4	0.92021	0.92001	1	17424	0	0.66142	0.030401	0.086416	0.977819	1639	3	0.66142
AGR3	4	0.9203	0.9201	1	17425	0	0.34867	0.088401	0.19592	0.998183	3651	3	0.34867
GRIN2A	4	0.92037	0.92016	1	17426	0	0.052525	0.48532	0.63276	0.998183	11851	2	0.052525
KNOP1	4	0.92039	0.92019	1	17427	0	0.022854	0.32318	0.47507	0.998183	8872	1	0.022854
RPS19	3	0.92042	0.92049	1	17428	0	3.9695	0.00046653	0.0013893	0.386068	66	2	3.9695
ANKRD22	4	0.92046	0.92027	1	17429	0	0.40505	0.059529	0.1429	0.990536	2710	2	0.40505
APOF	4	0.92052	0.92031	1	17430	0	0.41431	0.064812	0.15284	0.99495	2884	3	0.41431
ZNF610	4	0.92056	0.92036	1	17431	0	0.060007	0.82481	0.82652	1	15679	1	0.060007
CHST7	4	0.92063	0.92044	1	17432	0	0.092046	0.40128	0.5511	0.998183	10321	2	0.092046
TUFM	2	0.92065	0.92044	1	17433	0	2.4075	0.02215	0.04105	0.898094	1340	2	2.4075
CIB4	4	0.92066	0.92046	1	17434	0	0.23519	0.105	0.22525	0.998183	4200	3	0.23519
CRB3	4	0.92069	0.92049	1	17435	0	0.31299	0.12807	0.26472	0.998183	4932	2	0.31299
S100A13	4	0.92084	0.92063	1	17436	0	0.25437	0.26675	0.42088	0.998183	7877	2	0.25437
RSBN1	4	0.92095	0.92075	1	17437	0	0.054039	0.54336	0.66276	0.998183	12431	1	0.054039
MPZ	4	0.92096	0.92075	1	17438	0	0.38686	0.082082	0.18454	0.998183	3440	3	0.38686
MIEF1	4	0.92097	0.92077	1	17439	0	0.46481	0.079561	0.18001	0.998183	3376	3	0.46481
SRRT	3	0.921	0.92106	1	17440	0	0.14248	0.71686	0.72009	0.998389	14195	1	0.14248
C6orf62	4	0.92102	0.92081	1	17441	0	0.15418	0.46578	0.61377	0.998183	11484	2	0.15418
NAP1L4	4	0.92128	0.92109	1	17442	0	1.2778	0.0064885	0.022425	0.832847	472	3	1.2778
ACYP2	4	0.92131	0.92111	1	17443	0	0.2898	0.096497	0.21036	0.998183	3931	3	0.2898
STIM2	4	0.92135	0.92115	1	17444	0	0.19512	0.09582	0.20915	0.998183	3909	2	0.19512
RNF167	4	0.9214	0.9212	1	17445	0	0.17086	0.25158	0.40625	0.998183	7602	2	0.17086
DGKD	4	0.92144	0.92124	1	17446	0	0.3118	0.10976	0.23352	0.998183	4358	3	0.3118
ZNF658	4	0.92146	0.92126	1	17447	0	0.27499	0.35127	0.50246	0.998183	9382	2	0.27499
HIPK3	4	0.92148	0.92128	1	17448	0	0.012138	0.71169	0.74618	1	14140	1	0.012138
DYRK1A	4	0.92151	0.9213	1	17449	0	0.21692	0.35032	0.50151	0.998183	9369	2	0.21692
SPARCL1	4	0.92157	0.92137	1	17450	0	0.27102	0.057567	0.13916	0.988928	2649	3	0.27102
NRG4	4	0.92159	0.92139	1	17451	0	0.063983	0.84813	0.8477	1	16070	1	0.063983
TTC7B	4	0.92163	0.92143	1	17452	0	0.30052	0.1322	0.27168	0.998183	5058	3	0.30052
FBP1	4	0.92188	0.92169	1	17453	0	0.33659	0.049813	0.12439	0.978749	2361	3	0.33659
SMYD1	4	0.92194	0.92174	1	17454	0	0.19544	0.1224	0.2551	0.998183	4772	3	0.19544
NPHP1	4	0.92201	0.92181	1	17455	0	0.30394	0.09381	0.20557	0.998183	3849	3	0.30394
CEACAM7	4	0.92209	0.9219	1	17456	0	0.29623	0.10289	0.2215	0.998183	4130	3	0.29623
SLC52A3	4	0.92212	0.92193	1	17457	0	0.21948	0.17391	0.33166	0.998183	6151	2	0.21948
SNX8	4	0.9222	0.92203	1	17458	0	0.17557	0.19116	0.34825	0.998183	6459	1	0.17557
COL4A3	4	0.9222	0.92203	1	17459	0	0.12769	0.39918	0.54903	0.998183	10286	2	0.12769
PPP3R2	4	0.92224	0.92207	1	17460	0	0.15366	0.17078	0.32861	0.998183	6089	2	0.15366
OMA1	4	0.92226	0.92209	1	17461	0	0.069921	0.65557	0.71515	0.998183	13544	1	0.069921
BCL2A1	4	0.92236	0.9222	1	17462	0	0.013756	0.89165	0.89137	1	16915	0	0.013756
ADGRB1	4	0.92241	0.92225	1	17463	0	0.11582	0.29082	0.44396	0.998183	8297	2	0.11582
CREBBP	4	0.92243	0.92227	1	17464	0	0.15177	0.40901	0.55858	0.998183	10466	2	0.15177
MLPH	4	0.92246	0.92229	1	17465	0	0.14109	0.14145	0.28708	0.998183	5334	3	0.14109
SAP30L	4	0.92255	0.92239	1	17466	0	0.21239	0.13838	0.28203	0.998183	5247	2	0.21239
ERICH5	4	0.92266	0.92251	1	17467	0	0.067517	0.41721	0.56656	0.998183	10613	2	0.067517
JMJD4	4	0.92291	0.92277	1	17468	0	0.17216	0.38166	0.532	0.998183	9970	2	0.17216
SMU1	1	0.92308	0.92354	1	17469	0	1.9502	0.076918	0.07696	0.967789	3273	1	1.9502
CPSF4L	4	0.92311	0.92297	1	17470	0	0.053639	0.86625	0.86583	1	16422	0	0.053639
C12orf4	4	0.92312	0.92298	1	17471	0	0.090582	0.37224	0.52279	0.998183	9790	2	0.090582
DGCR14	4	0.92313	0.92299	1	17472	0	0.87979	0.0054231	0.018899	0.810398	409	2	0.87979
CAMP	4	0.92314	0.92301	1	17473	0	0.11351	0.42151	0.57076	0.998183	10695	2	0.11351
MAP3K8	4	0.92316	0.92302	1	17474	0	0.43381	0.046976	0.11895	0.978749	2253	3	0.43381
RNF113B	4	0.92331	0.92316	1	17475	0	0.2158	0.32407	0.47597	0.998183	8885	2	0.2158
OR6C65	4	0.92344	0.92329	1	17476	0	0.047144	0.52059	0.65344	0.998183	12255	1	0.047144
KIF1A	4	0.92353	0.92339	1	17477	0	0.51091	0.038171	0.10193	0.978749	1923	3	0.51091
MORN1	4	0.92356	0.92341	1	17478	0	0.24375	0.28229	0.43575	0.998183	8133	2	0.24375
C15orf53	4	0.92359	0.92345	1	17479	0	0.12165	0.39041	0.54043	0.998183	10132	2	0.12165
C1orf110	4	0.92364	0.9235	1	17480	0	0.17143	0.14081	0.28602	0.998183	5313	3	0.17143
PITPNM3	4	0.92367	0.92354	1	17481	0	0.05464	0.72702	0.75559	1	14327	1	0.05464
DNAH2	4	0.92373	0.9236	1	17482	0	0.34603	0.09231	0.2029	0.998183	3797	2	0.34603
EMILIN3	4	0.92393	0.92378	1	17483	0	0.10699	0.34515	0.49651	0.998183	9269	2	0.10699
CCDC63	4	0.92397	0.92381	1	17484	0	0.20002	0.35207	0.50323	0.998183	9401	2	0.20002
IGSF1	4	0.92402	0.92386	1	17485	0	0.56061	0.038082	0.10176	0.978749	1920	3	0.56061
RMND5B	4	0.92406	0.9239	1	17486	0	0.2176	0.34621	0.49753	0.998183	9287	2	0.2176
SLC22A2	4	0.92429	0.92412	1	17487	0	0.19766	0.15435	0.30817	0.998183	5724	3	0.19766
USP17L13	4	0.92435	0.92417	1	17488	0	0.37948	0.066308	0.15559	0.99495	2932	3	0.37948
HSPB6	4	0.92436	0.92418	1	17489	0	0.46522	0.039079	0.10372	0.978749	1952	2	0.46522
IL12B	4	0.92449	0.9243	1	17490	0	0.40093	0.038057	0.10171	0.978749	1919	3	0.40093
GIMAP1	4	0.92455	0.92435	1	17491	0	0.24618	0.19705	0.35391	0.998183	6572	2	0.24618
TMEM102	4	0.92459	0.92439	1	17492	0	0.23223	0.072623	0.1673	0.998183	3128	2	0.23223
LNX1	4	0.92462	0.92442	1	17493	0	0.2462	0.052325	0.12926	0.978749	2448	3	0.2462
OR10G3	4	0.92463	0.92443	1	17494	0	0.73238	0.012519	0.041345	0.898094	825	3	0.73238
DDX4	4	0.92473	0.92454	1	17495	0	0.75263	0.013651	0.04484	0.901692	893	3	0.75263
MVB12A	4	0.92475	0.92455	1	17496	0	0.042889	0.44363	0.59221	0.998183	11082	1	0.042889
MYH6	4	0.92479	0.92459	1	17497	0	0.41343	0.060674	0.145	0.990536	2757	3	0.41343
GPR157	4	0.92482	0.92462	1	17498	0	0.2165	0.060707	0.14506	0.990536	2759	2	0.2165
ZNF471	4	0.92487	0.92467	1	17499	0	0.46339	0.05203	0.12869	0.978749	2438	3	0.46339
SDK2	4	0.92491	0.92471	1	17500	0	0.14152	0.28252	0.43597	0.998183	8137	2	0.14152
HLA-DPB1	4	0.92492	0.92472	1	17501	0	0.4812	0.068843	0.1603	0.99762	3010	3	0.4812
MEGF6	4	0.92497	0.92477	1	17502	0	0.20475	0.43126	0.58028	0.998183	10857	2	0.20475
KCNAB1	4	0.92498	0.92478	1	17503	0	0.2132	0.14968	0.30054	0.998183	5591	3	0.2132
PLA2G7	4	0.925	0.9248	1	17504	0	0.029522	0.12411	0.25802	0.998183	4818	1	0.029522
TRIM36	4	0.92502	0.92481	1	17505	0	0.14786	0.36609	0.51683	0.998183	9673	1	0.14786
CASQ1	4	0.92504	0.92483	1	17506	0	0.52966	0.10871	0.23166	0.998183	4319	3	0.52966
PDYN	3	0.92511	0.92521	1	17507	0	0.5023	0.10719	0.19985	0.998183	4261	2	0.5023
NADSYN1	4	0.92514	0.92492	1	17508	0	0.1206	0.29857	0.45135	0.998183	8438	2	0.1206
RAB2A	4	0.92529	0.92508	1	17509	0	0.31639	0.030554	0.086713	0.977819	1646	2	0.31639
RAPGEF1	4	0.92543	0.92522	1	17510	0	0.20769	0.15221	0.30471	0.998183	5659	2	0.20769
VWCE	4	0.92556	0.92535	1	17511	0	0.17241	0.34673	0.49802	0.998183	9297	2	0.17241
FIBIN	4	0.92557	0.92535	1	17512	0	0.76336	0.018804	0.060371	0.941148	1168	3	0.76336
RNF145	4	0.92557	0.92536	1	17513	0	0.56003	0.13854	0.28231	0.998183	5253	3	0.56003
AMY2B	4	0.92561	0.9254	1	17514	0	0.71386	0.036974	0.099542	0.978749	1879	3	0.71386
TSPAN32	4	0.92568	0.92548	1	17515	0	0.096758	0.30161	0.45431	0.998183	8490	2	0.096758
IYD	4	0.92574	0.92554	1	17516	0	0.16928	0.011651	0.038699	0.887351	779	1	0.16928
NKD2	4	0.92575	0.92554	1	17517	0	0.46892	0.13569	0.27755	0.998183	5158	2	0.46892
TBX15	4	0.92577	0.92557	1	17518	0	0.28362	0.054973	0.13432	0.978749	2583	2	0.28362
MYOT	4	0.92578	0.92558	1	17519	0	0.28481	0.11094	0.23554	0.998183	4396	3	0.28481
NRCAM	4	0.92581	0.92561	1	17520	0	0.32874	0.046186	0.11746	0.978749	2217	3	0.32874
CCZ1	4	0.92583	0.92564	1	17521	0	0.14559	0.62064	0.6978	0.998183	13178	1	0.14559
CCNT1	4	0.92609	0.9259	1	17522	0	0.037751	0.19272	0.34974	0.998183	6493	1	0.037751
FXYD4	4	0.92611	0.92592	1	17523	0	0.040781	0.73545	0.76089	1	14417	1	0.040781
RILPL1	4	0.92612	0.92593	1	17524	0	0.37453	0.052449	0.12951	0.978749	2455	3	0.37453
SMC1B	4	0.92616	0.92597	1	17525	0	0.066766	0.41754	0.56689	0.998183	10619	2	0.066766
MATR3	4	0.92624	0.92604	1	17526	0	0.93322	0.05807	0.14011	0.988928	2666	3	0.93322
APOA5	4	0.9263	0.9261	1	17527	0	0.1589	0.53826	0.66065	0.998183	12384	1	0.1589
TRAF3IP2	4	0.92631	0.9261	1	17528	0	0.23351	0.14907	0.29957	0.998183	5574	2	0.23351
PCBD1	4	0.92635	0.92615	1	17529	0	0.045777	0.85856	0.85811	1	16279	0	0.045777
MSRB1	4	0.92646	0.92625	1	17530	0	0.14372	0.32475	0.47663	0.998183	8898	2	0.14372
WBP1	4	0.9265	0.92628	1	17531	0	0.19934	0.089556	0.19798	0.998183	3694	2	0.19934
C9orf85	4	0.92653	0.92631	1	17532	0	0.17465	0.049995	0.12474	0.978749	2365	2	0.17465
MAPK10	4	0.9266	0.92638	1	17533	0	0.047532	0.14807	0.29793	0.998183	5546	1	0.047532
CYSLTR2	4	0.92664	0.92642	1	17534	0	0.10418	0.46941	0.61728	0.998183	11568	2	0.10418
ICAM3	4	0.92665	0.92644	1	17535	0	0.2417	0.043937	0.11319	0.978749	2148	2	0.2417
NKG7	4	0.92666	0.92645	1	17536	0	0.5179	0.032281	0.090186	0.978749	1709	3	0.5179
TRIM66	4	0.92677	0.92655	1	17537	0	0.2575	0.12325	0.25654	0.998183	4794	3	0.2575
FUT2	4	0.92681	0.92659	1	17538	0	0.11013	0.34119	0.49262	0.998183	9197	2	0.11013
MED11	1	0.92692	0.92724	1	17539	0	1.2181	0.073085	0.073096	0.955835	3146	1	1.2181
SULT1C4	4	0.92695	0.92674	1	17540	0	0.09283	0.43322	0.58219	0.998183	10895	2	0.09283
TEX38	4	0.92697	0.92675	1	17541	0	0.097912	0.40726	0.55686	0.998183	10429	2	0.097912
PPP2R5E	4	0.92698	0.92676	1	17542	0	0.14532	0.40601	0.55561	0.998183	10402	1	0.14532
HTR2A	4	0.92701	0.92679	1	17543	0	0.33911	0.093565	0.20514	0.998183	3838	2	0.33911
PLA2G5	4	0.92713	0.92691	1	17544	0	0.039767	0.301	0.45375	0.998183	8483	1	0.039767
MAP1B	4	0.92715	0.92693	1	17545	0	0.29045	0.074542	0.17077	0.998183	3200	3	0.29045
ZMYM5	4	0.92722	0.927	1	17546	0	0.17708	0.2872	0.44047	0.998183	8230	2	0.17708
INPP4B	4	0.92723	0.92701	1	17547	0	0.14598	0.32261	0.47452	0.998183	8862	2	0.14598
RBMS1	4	0.92724	0.92701	1	17548	0	0.20739	0.40023	0.55007	0.998183	10303	1	0.20739
CECR6	4	0.92731	0.92708	1	17549	0	0.00086414	0.74032	0.764	1	14476	1	0.00086414
TMEM220	4	0.92734	0.92711	1	17550	0	0.23261	0.2325	0.38805	0.998183	7243	2	0.23261
TNKS2	4	0.92743	0.9272	1	17551	0	0.42063	0.071204	0.1647	0.998183	3088	3	0.42063
VGLL1	4	0.92745	0.92721	1	17552	0	0.18179	0.38872	0.53879	0.998183	10102	2	0.18179
ZNF180	4	0.92749	0.92725	1	17553	0	0.23765	0.15546	0.30995	0.998183	5759	3	0.23765
VEGFB	4	0.92755	0.92732	1	17554	0	0.47854	0.0098595	0.03315	0.868737	672	3	0.47854
HK3	4	0.92764	0.9274	1	17555	0	0.40517	0.01862	0.059852	0.941148	1153	3	0.40517
FNDC7	4	0.92773	0.92749	1	17556	0	0.69332	0.011299	0.037645	0.880489	762	3	0.69332
LEPR	4	0.92775	0.92751	1	17557	0	0.18106	0.22763	0.38338	0.998183	7143	2	0.18106
RGL4	4	0.92788	0.92765	1	17558	0	0.42458	0.10191	0.21983	0.998183	4101	3	0.42458
AUNIP	4	0.92791	0.92768	1	17559	0	0.28953	0.10485	0.22498	0.998183	4193	3	0.28953
MAPK1	4	0.92803	0.9278	1	17560	0	0.21877	0.17852	0.3361	0.998183	6231	2	0.21877
APC	4	0.92809	0.92786	1	17561	0	0.49206	0.043474	0.11227	0.978749	2130	3	0.49206
CADM1	4	0.92815	0.92793	1	17562	0	0.19418	0.15174	0.3039	0.998183	5645	3	0.19418
ZFYVE1	3	0.92818	0.92833	1	17563	0	0.37337	0.14245	0.24451	0.998183	5372	2	0.37337
RUNDC1	4	0.92821	0.92798	1	17564	0	0.24952	0.12329	0.2566	0.998183	4796	3	0.24952
GPR68	4	0.92829	0.92807	1	17565	0	0.44734	0.04947	0.12371	0.978749	2342	3	0.44734
MUM1	4	0.92835	0.92814	1	17566	0	0.35461	0.24581	0.40076	0.998183	7503	2	0.35461
IFT22	4	0.92837	0.92816	1	17567	0	0.097204	0.31909	0.47112	0.998183	8794	2	0.097204
FBXW9	4	0.92844	0.92824	1	17568	0	0.71445	0.013046	0.042982	0.898802	863	3	0.71445
IGF2	4	0.92862	0.92841	1	17569	0	0.35112	0.040628	0.10675	0.978749	2019	2	0.35112
DMRT2	4	0.92867	0.92846	1	17570	0	0.18355	0.68847	0.73296	0.999602	13891	1	0.18355
MYBPH	4	0.92869	0.92849	1	17571	0	0.30436	0.05299	0.13054	0.978749	2484	3	0.30436
B4GALT2	4	0.92873	0.92852	1	17572	0	0.29112	0.1175	0.24673	0.998183	4601	3	0.29112
FASTK	4	0.92877	0.92857	1	17573	0	0.20021	0.13588	0.27786	0.998183	5162	3	0.20021
HIF1AN	4	0.9288	0.9286	1	17574	0	0.47694	0.028683	0.083002	0.972316	1582	3	0.47694
PSMC1	1	0.92881	0.9291	1	17575	0	0.95636	0.071188	0.071203	0.951837	3086	1	0.95636
GPRC5A	4	0.9289	0.9287	1	17576	0	0.29714	0.04401	0.11333	0.978749	2150	3	0.29714
UBE2D1	4	0.92902	0.92881	1	17577	0	0.42328	0.11927	0.24977	0.998183	4672	3	0.42328
SP3	4	0.92907	0.92885	1	17578	0	0.82078	0.029745	0.085106	0.976248	1617	3	0.82078
VPS28	4	0.92912	0.92892	1	17579	0	0.60629	0.0082333	0.028024	0.85456	569	3	0.60629
PIH1D1	4	0.92913	0.92892	1	17580	0	0.28829	0.308	0.46047	0.998183	8591	2	0.28829
LOX	4	0.92925	0.92904	1	17581	0	0.18518	0.22983	0.38551	0.998183	7187	2	0.18518
ACSM3	4	0.92936	0.92914	1	17582	0	0.05119	0.50564	0.64754	0.998183	12131	1	0.05119
HOXD13	4	0.92938	0.92917	1	17583	0	0.20061	0.14938	0.30007	0.998183	5582	3	0.20061
MSI2	4	0.9294	0.92919	1	17584	0	0.11125	0.4227	0.57188	0.998183	10715	2	0.11125
OR4F6	4	0.92945	0.92924	1	17585	0	0.091632	0.80689	0.81178	1	15394	1	0.091632
SETD1B	4	0.92946	0.92924	1	17586	0	0.1891	0.072188	0.16651	0.998183	3117	3	0.1891
CXCL2	4	0.92952	0.9293	1	17587	0	0.18649	0.12525	0.25994	0.998183	4855	3	0.18649
WDR11	4	0.92952	0.92931	1	17588	0	0.57658	0.037841	0.10127	0.978749	1907	3	0.57658
TM2D1	4	0.92964	0.92943	1	17589	0	0.080083	0.48243	0.62993	0.998183	11792	1	0.080083
FAM181B	4	0.92969	0.92948	1	17590	0	-0.0031156	0.87291	0.87252	1	16559	0	-0.0031156
NGFR	4	0.9297	0.92948	1	17591	0	0.31667	0.088649	0.19636	0.998183	3659	3	0.31667
SLC35D2	4	0.92971	0.92949	1	17592	0	0.058261	0.82948	0.83053	1	15754	1	0.058261
FAM9A	4	0.92975	0.92953	1	17593	0	0.1019	0.29879	0.45157	0.998183	8442	2	0.1019
PHLPP1	4	0.92975	0.92954	1	17594	0	0.29759	0.046472	0.11798	0.978749	2227	3	0.29759
STAU1	4	0.92977	0.92955	1	17595	0	0.17854	0.37491	0.52543	0.998183	9841	2	0.17854
LUC7L2	4	0.9298	0.92957	1	17596	0	-0.0066083	0.86543	0.86502	1	16405	0	-0.0066083
UPF1	4	0.92983	0.92962	1	17597	0	2.3029	0.0042321	0.014892	0.782874	330	3	2.3029
GRB2	4	0.92996	0.92974	1	17598	0	0.68808	0.01847	0.059408	0.941148	1144	3	0.68808
ITFG2	4	0.92997	0.92975	1	17599	0	0.34497	0.10049	0.21733	0.998183	4054	2	0.34497
ANAPC1	3	0.93016	0.93027	1	17600	0	0.23103	0.092638	0.18117	0.998183	3805	2	0.23103
CPA4	4	0.9302	0.92997	1	17601	0	0.10031	0.41778	0.56713	0.998183	10622	2	0.10031
CNPY2	4	0.93025	0.93003	1	17602	0	0.96063	0.06132	0.14624	0.990536	2777	2	0.96063
SLC12A7	4	0.93034	0.93012	1	17603	0	0.33646	0.14312	0.28984	0.998183	5397	3	0.33646
WIZ	4	0.93035	0.93013	1	17604	0	0.51074	0.022014	0.069488	0.951837	1337	3	0.51074
FIGNL2	4	0.93042	0.93019	1	17605	0	0.66222	0.094125	0.20612	0.998183	3858	3	0.66222
PSMA1	2	0.93046	0.93034	1	17606	0	1.9367	0.043987	0.079145	0.972316	2149	2	1.9367
SPANXA1	4	0.93048	0.93025	1	17607	0	0.22213	0.31011	0.46253	0.998183	8631	2	0.22213
AKAP10	4	0.93048	0.93026	1	17608	0	0.2393	0.063464	0.15025	0.993045	2848	3	0.2393
PRPF18	4	0.9305	0.93028	1	17609	0	0.60131	0.039508	0.10454	0.978749	1970	3	0.60131
FAM46A	4	0.93053	0.93031	1	17610	0	0.24314	0.077047	0.1754	0.998183	3276	3	0.24314
JAKMIP1	4	0.93056	0.93033	1	17611	0	0.30774	0.17095	0.32876	0.998183	6095	2	0.30774
CSNK1G2	4	0.93056	0.93034	1	17612	0	0.073986	0.40104	0.55086	0.998183	10316	1	0.073986
CD300LD	4	0.93066	0.93042	1	17613	0	0.28745	0.10786	0.23019	0.998183	4284	2	0.28745
SAMHD1	4	0.93068	0.93044	1	17614	0	0.074977	0.44287	0.59146	0.998183	11067	2	0.074977
ATP1A4	4	0.9308	0.93055	1	17615	0	0.25679	0.11865	0.24867	0.998183	4646	3	0.25679
SLC1A2	4	0.9308	0.93055	1	17616	0	0.36761	0.081757	0.18395	0.998183	3428	3	0.36761
BHLHE41	4	0.93096	0.93073	1	17617	0	0.53139	0.031952	0.089533	0.978749	1693	3	0.53139
PCDHB14	4	0.93099	0.93075	1	17618	0	0.17086	0.44138	0.59007	0.998183	11042	2	0.17086
TUBA1B	3	0.931	0.93112	1	17619	0	0.97833	0.015116	0.039622	0.888529	988	2	0.97833
CCDC169	4	0.93101	0.93077	1	17620	0	0.26139	0.081454	0.18341	0.998183	3420	3	0.26139
OR4K13	4	0.93104	0.9308	1	17621	0	0.79634	0.011052	0.036874	0.878234	746	2	0.79634
GOLGA3	4	0.9311	0.93086	1	17622	0	0.28966	0.097004	0.21126	0.998183	3946	2	0.28966
PRSS45	4	0.93111	0.93087	1	17623	0	0.23564	0.1552	0.30956	0.998183	5749	3	0.23564
IFNL3	4	0.93122	0.93099	1	17624	0	0.28161	0.075331	0.17221	0.998183	3222	2	0.28161
MOB3A	4	0.93129	0.93106	1	17625	0	0.51475	0.018033	0.058094	0.938585	1125	3	0.51475
ELMOD1	4	0.9313	0.93106	1	17626	0	0.20598	0.15129	0.30318	0.998183	5635	3	0.20598
FSCN3	4	0.93144	0.93121	1	17627	0	0.56773	0.035714	0.097045	0.978749	1831	3	0.56773
M6PR	4	0.93147	0.93124	1	17628	0	0.38357	0.14298	0.28962	0.998183	5389	2	0.38357
ZFP41	4	0.93156	0.93133	1	17629	0	0.057915	0.44627	0.59478	0.998183	11129	2	0.057915
BRIP1	4	0.93159	0.93136	1	17630	0	0.48785	0.032186	0.089981	0.978749	1701	3	0.48785
INPP5B	4	0.93161	0.93137	1	17631	0	0.034375	0.52103	0.65363	0.998183	12262	1	0.034375
SLC36A2	4	0.93168	0.93144	1	17632	0	0.11361	0.48935	0.63664	0.998183	11919	2	0.11361
CD55	4	0.9319	0.93166	1	17633	0	0.070117	0.23018	0.38586	0.998183	7195	1	0.070117
OR51F2	4	0.93191	0.93167	1	17634	0	0.19688	0.082564	0.18545	0.998183	3456	3	0.19688
TRIP13	4	0.93192	0.93168	1	17635	0	0.30555	0.11299	0.23913	0.998183	4456	2	0.30555
EBF4	4	0.93206	0.93181	1	17636	0	0.10755	0.4497	0.59814	0.998183	11195	2	0.10755
ZNF362	4	0.93209	0.93185	1	17637	0	0.15864	0.13958	0.28401	0.998183	5281	3	0.15864
TMEM170B	4	0.93217	0.93192	1	17638	0	0.27826	0.076863	0.17505	0.998183	3269	3	0.27826
ICAM5	4	0.93231	0.93207	1	17639	0	0.26609	0.25688	0.41142	0.998183	7693	2	0.26609
FAM81B	4	0.93241	0.93217	1	17640	0	0.27539	0.22542	0.38125	0.998183	7108	2	0.27539
POM121	4	0.93244	0.93221	1	17641	0	0.25363	0.47547	0.6232	0.998183	11665	1	0.25363
PFKL	4	0.93249	0.93224	1	17642	0	0.088062	0.82721	0.82859	1	15715	1	0.088062
TACR2	4	0.93257	0.93234	1	17643	0	0.23034	0.14406	0.29139	0.998183	5420	2	0.23034
LRCH3	4	0.93261	0.93238	1	17644	0	0.036483	0.27709	0.43079	0.998183	8053	1	0.036483
ARL4D	3	0.93264	0.93278	1	17645	0	0.61004	0.032271	0.080523	0.972316	1708	2	0.61004
HOXD11	4	0.93266	0.93243	1	17646	0	0.37124	0.03289	0.091412	0.978749	1730	3	0.37124
ZMYND19	4	0.93268	0.93245	1	17647	0	0.3368	2.6901e-05	9.4907e-05	0.138995	13	2	0.3368
GTF3C3	4	0.93269	0.93246	1	17648	0	0.20222	0.10599	0.22698	0.998183	4224	3	0.20222
YTHDF2	4	0.9328	0.93258	1	17649	0	0.34709	0.046544	0.11812	0.978749	2234	2	0.34709
GPBP1	4	0.93283	0.93261	1	17650	0	0.022242	0.71774	0.74984	1	14206	1	0.022242
ANXA5	4	0.93284	0.93262	1	17651	0	0.22427	0.12391	0.2577	0.998183	4813	3	0.22427
ATAD5	4	0.93284	0.93263	1	17652	0	1.1561	0.041014	0.10749	0.978749	2035	3	1.1561
WASF1	4	0.93286	0.93265	1	17653	0	0.42189	0.039965	0.10544	0.978749	1990	3	0.42189
AHRR	4	0.93298	0.93276	1	17654	0	0.24961	0.11747	0.24669	0.998183	4598	2	0.24961
TCEANC2	4	0.93307	0.93286	1	17655	0	0.3207	0.15205	0.30444	0.998183	5654	3	0.3207
GPR12	4	0.93309	0.93287	1	17656	0	0.40355	0.065762	0.15455	0.99495	2917	3	0.40355
MGARP	4	0.93312	0.93291	1	17657	0	0.071757	0.35124	0.50244	0.998183	9381	1	0.071757
C1QTNF3	4	0.93322	0.93303	1	17658	0	0.095265	0.39416	0.5441	0.998183	10195	2	0.095265
STEAP3	4	0.93325	0.93306	1	17659	0	0.3389	0.022962	0.071446	0.951898	1379	3	0.3389
GUCA1C	4	0.93335	0.93315	1	17660	0	0.14236	0.47292	0.62069	0.998183	11619	2	0.14236
C11orf24	4	0.93341	0.93321	1	17661	0	0.22208	0.15218	0.30466	0.998183	5658	3	0.22208
CPT1A	4	0.93343	0.93324	1	17662	0	0.34314	0.071869	0.16592	0.998183	3110	2	0.34314
MMD	4	0.9335	0.93331	1	17663	0	0.081187	0.42928	0.57837	0.998183	10829	2	0.081187
RNF223	4	0.93351	0.93332	1	17664	0	0.50684	0.050413	0.12554	0.978749	2380	3	0.50684
COMMD10	4	0.93356	0.93337	1	17665	0	0.13993	0.51418	0.65081	0.998183	12194	1	0.13993
CYSRT1	4	0.93357	0.93338	1	17666	0	0.15259	0.28727	0.44054	0.998183	8232	2	0.15259
LILRA5	4	0.93365	0.93346	1	17667	0	0.071832	0.20954	0.36596	0.998183	6809	1	0.071832
SLC9C1	4	0.93386	0.93368	1	17668	0	0.24538	0.071853	0.16588	0.998183	3109	3	0.24538
THAP3	4	0.93395	0.93378	1	17669	0	0.16165	0.074316	0.17038	0.998183	3187	2	0.16165
STK39	4	0.93397	0.9338	1	17670	0	0.25408	0.14563	0.29396	0.998183	5469	3	0.25408
OSR1	4	0.93398	0.93382	1	17671	0	0.047907	0.64808	0.71137	0.998183	13462	1	0.047907
C8B	4	0.93401	0.93384	1	17672	0	0.063939	0.88089	0.88041	1	16720	0	0.063939
TMCO4	4	0.9341	0.93393	1	17673	0	0.29312	0.068541	0.15971	0.99762	3001	3	0.29312
HEXDC	4	0.93411	0.93394	1	17674	0	0.053249	0.6944	0.73631	1	13938	1	0.053249
EDNRA	4	0.93419	0.93402	1	17675	0	0.2616	0.11287	0.23891	0.998183	4451	2	0.2616
TMEM55B	4	0.93426	0.93412	1	17676	0	0.10071	0.45751	0.60573	0.998183	11346	2	0.10071
ACBD7	4	0.93436	0.9342	1	17677	0	0.086351	0.47647	0.62418	0.998183	11684	2	0.086351
UROD	1	0.93438	0.93468	1	17678	0	2.3523	0.06562	0.06566	0.949715	2912	1	2.3523
DEDD2	4	0.9344	0.93424	1	17679	0	0.23385	0.20055	0.35726	0.998183	6640	2	0.23385
CLEC2B	4	0.93443	0.93428	1	17680	0	0.14753	0.32784	0.47962	0.998183	8967	2	0.14753
KIFAP3	4	0.93447	0.93431	1	17681	0	0.38264	0.029042	0.083711	0.972316	1598	3	0.38264
FAM189A1	4	0.93457	0.93441	1	17682	0	0.20636	0.10068	0.21765	0.998183	4057	3	0.20636
GALK2	4	0.93463	0.93448	1	17683	0	0.071144	0.46797	0.61587	0.998183	11538	2	0.071144
CALU	4	0.93465	0.9345	1	17684	0	0.12928	0.40488	0.55452	0.998183	10382	2	0.12928
SUPT20H	4	0.93466	0.93451	1	17685	0	0.16882	0.33578	0.48729	0.998183	9086	2	0.16882
MRPL22	4	0.93468	0.93453	1	17686	0	1.0051	0.033808	0.093269	0.978749	1761	3	1.0051
EHBP1L1	4	0.93469	0.93454	1	17687	0	0.13258	0.47673	0.62442	0.998183	11687	2	0.13258
HCLS1	4	0.93479	0.93464	1	17688	0	0.64119	0.031709	0.089066	0.978749	1683	3	0.64119
SEC24A	4	0.93479	0.93465	1	17689	0	0.56602	0.0070964	0.024342	0.837886	502	3	0.56602
LAMP2	4	0.93481	0.93467	1	17690	0	0.11759	0.62476	0.69982	0.998183	13218	1	0.11759
ZFR	4	0.93484	0.9347	1	17691	0	0.089063	0.51079	0.64949	0.998183	12167	1	0.089063
OR5H14	4	0.93486	0.93472	1	17692	0	0.045128	0.68317	0.73	0.998526	13848	1	0.045128
PPT2	4	0.93491	0.93477	1	17693	0	0.52998	0.13282	0.27271	0.998183	5083	3	0.52998
AFG3L2	3	0.93492	0.93509	1	17694	0	0.94603	0.054912	0.13067	0.978749	2574	2	0.94603
MRGPRX3	4	0.93496	0.93483	1	17695	0	0.049729	0.44667	0.5952	0.998183	11139	1	0.049729
SMARCA1	4	0.93499	0.93486	1	17696	0	0.28796	0.053645	0.13181	0.978749	2512	3	0.28796
NFIC	4	0.93502	0.9349	1	17697	0	0.65553	0.0098322	0.033062	0.868737	667	3	0.65553
EPHA4	4	0.93505	0.93492	1	17698	0	0.24317	0.15092	0.30258	0.998183	5626	2	0.24317
DET1	4	0.93522	0.93508	1	17699	0	0.092989	0.65627	0.71554	0.998192	13554	1	0.092989
SFRP1	4	0.93527	0.93514	1	17700	0	0.37177	0.04208	0.10954	0.978749	2073	3	0.37177
RANBP17	4	0.93547	0.93534	1	17701	0	0.27098	0.15739	0.31311	0.998183	5809	3	0.27098
VASH2	4	0.93549	0.93535	1	17702	0	0.08009	0.45165	0.6	0.998183	11231	2	0.08009
RAB28	4	0.93549	0.93536	1	17703	0	0.24871	0.21107	0.36747	0.998183	6834	2	0.24871
HAPLN1	4	0.9356	0.93547	1	17704	0	0.42061	0.083669	0.18745	0.998183	3494	3	0.42061
MOG	4	0.93563	0.93551	1	17705	0	0.10623	0.10302	0.22171	0.998183	4135	2	0.10623
ZFAT	4	0.93571	0.93558	1	17706	0	0.18304	0.084228	0.18843	0.998183	3513	3	0.18304
NFE2	4	0.93575	0.93562	1	17707	0	0.14637	0.13842	0.2821	0.998183	5248	3	0.14637
SOS1	4	0.93579	0.93567	1	17708	0	0.23506	0.33806	0.48955	0.998183	9135	2	0.23506
IL22	4	0.93581	0.93568	1	17709	0	0.20155	0.49437	0.6415	0.998183	12009	2	0.20155
RAD50	3	0.93591	0.9361	1	17710	0	0.52099	0.27662	0.40895	0.998183	8045	2	0.52099
C3orf67	4	0.93595	0.93583	1	17711	0	0.26932	0.12838	0.26526	0.998183	4941	3	0.26932
NEDD4	4	0.936	0.93588	1	17712	0	0.080633	0.18227	0.33971	0.998183	6298	1	0.080633
ZBTB3	4	0.93613	0.93602	1	17713	0	0.4336	0.049179	0.12313	0.978749	2332	3	0.4336
HAUS6	3	0.93613	0.93631	1	17714	0	0.24944	0.25197	0.37937	0.998183	7608	2	0.24944
NWD1	4	0.93614	0.93603	1	17715	0	0.16546	0.35966	0.51058	0.998183	9544	2	0.16546
CLDN16	4	0.93615	0.93604	1	17716	0	0.073543	0.3484	0.49964	0.998183	9332	1	0.073543
ELAVL3	4	0.93616	0.93605	1	17717	0	0.17712	0.26718	0.42128	0.998183	7887	2	0.17712
SLC22A13	4	0.93619	0.93609	1	17718	0	0.20255	0.43159	0.58059	0.998183	10865	2	0.20255
EVA1B	3	0.9362	0.93637	1	17719	0	0.40445	0.19557	0.31085	0.998183	6532	2	0.40445
SSNA1	4	0.93621	0.93611	1	17720	0	0.62547	0.055504	0.13529	0.98204	2592	3	0.62547
PDE6H	4	0.93628	0.93619	1	17721	0	0.4775	0.036518	0.098659	0.978749	1860	3	0.4775
ELMOD3	4	0.93631	0.93622	1	17722	0	0.30978	0.11501	0.24249	0.998183	4512	3	0.30978
ZPR1	2	0.93642	0.93634	1	17723	0	2.0844	0.049149	0.087745	0.978717	2324	2	2.0844
PRSS23	4	0.93645	0.93635	1	17724	0	0.099705	0.38644	0.53658	0.998183	10059	2	0.099705
CASP2	4	0.93646	0.93636	1	17725	0	0.13383	0.47929	0.62688	0.998183	11731	2	0.13383
CASP5	4	0.9365	0.93641	1	17726	0	0.44332	0.020021	0.063913	0.949715	1231	2	0.44332
MAP1LC3A	4	0.93656	0.93647	1	17727	0	0.96441	0.0057668	0.020035	0.815531	432	3	0.96441
CCDC160	4	0.93659	0.93651	1	17728	0	0.14295	0.15544	0.30993	0.998183	5758	3	0.14295
FYN	4	0.93664	0.93656	1	17729	0	0.097308	0.46194	0.61003	0.998183	11426	2	0.097308
TP53INP1	4	0.93667	0.93658	1	17730	0	0.39727	0.025955	0.077579	0.969534	1471	3	0.39727
UBR3	4	0.93668	0.93659	1	17731	0	0.29877	0.12653	0.26206	0.998183	4891	3	0.29877
JPH1	4	0.93676	0.93669	1	17732	0	0.54501	0.026832	0.079308	0.972316	1503	3	0.54501
VSTM1	4	0.93691	0.93684	1	17733	0	0.17645	0.42177	0.57101	0.998183	10702	2	0.17645
CELF5	4	0.93694	0.93687	1	17734	0	0.39471	0.086685	0.19281	0.998183	3588	2	0.39471
USP45	4	0.93696	0.9369	1	17735	0	0.27305	0.060548	0.14477	0.990536	2754	3	0.27305
C7orf66	4	0.93699	0.93693	1	17736	0	0.29494	0.029226	0.084089	0.974687	1602	3	0.29494
A3GALT2	4	0.93703	0.93696	1	17737	0	0.39305	0.016527	0.053654	0.922773	1055	3	0.39305
GSTM2	4	0.93703	0.93697	1	17738	0	0.13518	0.24109	0.39624	0.998183	7402	2	0.13518
TEP1	4	0.93704	0.93697	1	17739	0	0.086297	0.65812	0.71654	0.998282	13573	1	0.086297
ZNF484	4	0.93708	0.937	1	17740	0	0.035805	0.43428	0.58317	0.998183	10919	1	0.035805
ARID3B	4	0.93708	0.93701	1	17741	0	0.14837	0.082816	0.18589	0.998183	3465	3	0.14837
TFCP2	4	0.93711	0.93704	1	17742	0	0.035143	0.75411	0.77315	1	14633	1	0.035143
SQRDL	4	0.93714	0.93706	1	17743	0	0.30794	0.13021	0.26829	0.998183	4999	3	0.30794
C5orf64	4	0.93717	0.93709	1	17744	0	0.32346	0.11659	0.24521	0.998183	4562	3	0.32346
PAGE2B	4	0.93718	0.9371	1	17745	0	0.1868	0.15428	0.30804	0.998183	5722	3	0.1868
ARMC12	4	0.93721	0.93714	1	17746	0	0.034482	0.33985	0.49132	0.998183	9171	1	0.034482
CEL	4	0.93753	0.93749	1	17747	0	0.12781	0.30651	0.45901	0.998183	8567	2	0.12781
LOC728392	4	0.93767	0.93763	1	17748	0	0.31131	0.088307	0.19574	0.998183	3646	3	0.31131
PTP4A1	4	0.93769	0.93764	1	17749	0	0.90144	0.054835	0.13407	0.978749	2568	3	0.90144
LHX3	4	0.9378	0.93776	1	17750	0	0.26781	0.041632	0.10868	0.978749	2056	2	0.26781
TACO1	4	0.93784	0.9378	1	17751	0	0.12871	0.46419	0.61223	0.998183	11455	2	0.12871
CPN1	4	0.93788	0.93784	1	17752	0	0.23723	0.25733	0.41184	0.998183	7704	2	0.23723
CDKN3	4	0.93802	0.93796	1	17753	0	0.16212	0.46808	0.61597	0.998183	11541	2	0.16212
SOX17	4	0.93808	0.93803	1	17754	0	0.15521	0.35944	0.51039	0.998183	9537	2	0.15521
DLL3	4	0.93817	0.93813	1	17755	0	0.90205	0.019313	0.061881	0.945624	1197	3	0.90205
C12orf10	4	0.93825	0.9382	1	17756	0	0.41125	0.019627	0.062782	0.949229	1209	2	0.41125
ACBD4	4	0.93839	0.93835	1	17757	0	0.2229	0.31198	0.46436	0.998183	8663	2	0.2229
TIA1	4	0.93842	0.93837	1	17758	0	0.2165	0.10818	0.23073	0.998183	4296	3	0.2165
EXD1	4	0.9385	0.93845	1	17759	0	0.47294	0.071067	0.16445	0.998183	3081	3	0.47294
ZDHHC2	4	0.93858	0.93852	1	17760	0	0.13363	0.45934	0.6075	0.998183	11373	2	0.13363
CSTL1	4	0.9386	0.93854	1	17761	0	0.39526	0.11833	0.24814	0.998183	4637	3	0.39526
CHST11	4	0.93862	0.93856	1	17762	0	0.38318	0.078225	0.17754	0.998183	3323	3	0.38318
LACRT	4	0.93874	0.9387	1	17763	0	0.096656	0.4405	0.5892	0.998183	11029	2	0.096656
CYP4F8	4	0.93875	0.93871	1	17764	0	0.034309	0.71514	0.74826	1	14179	1	0.034309
HNF4A	4	0.93877	0.93872	1	17765	0	0.15349	0.15729	0.31295	0.998183	5807	3	0.15349
ZNF587B	4	0.93878	0.93873	1	17766	0	0.31749	0.14825	0.29822	0.998183	5550	3	0.31749
ADH1B	4	0.93879	0.93875	1	17767	0	0.11214	0.88806	0.88772	1	16837	0	0.11214
FAM168B	4	0.9388	0.93876	1	17768	0	0.45716	0.01039	0.034782	0.87708	701	2	0.45716
PDE3A	4	0.93887	0.93883	1	17769	0	0.38225	0.067618	0.15803	0.99635	2973	2	0.38225
SENP2	4	0.93893	0.93888	1	17770	0	0.36149	0.066319	0.15561	0.99495	2933	3	0.36149
ZNF449	4	0.93897	0.93893	1	17771	0	0.24097	0.030448	0.086507	0.977819	1643	3	0.24097
YBX3	4	0.93901	0.93899	1	17772	0	0.081633	0.88306	0.88263	1	16754	0	0.081633
DCLK2	4	0.93903	0.939	1	17773	0	0.18049	0.30294	0.45561	0.998183	8509	2	0.18049
CDHR1	3	0.93911	0.93932	1	17774	0	0.7555	0.03966	0.097236	0.978749	1978	2	0.7555
RAB11FIP5	4	0.93914	0.9391	1	17775	0	0.32469	0.15434	0.30814	0.998183	5723	3	0.32469
HBP1	4	0.93926	0.93922	1	17776	0	0.26259	0.14689	0.29602	0.998183	5512	3	0.26259
KRT28	4	0.93928	0.93924	1	17777	0	0.52569	0.068814	0.16024	0.99762	3008	3	0.52569
CPS1	4	0.93945	0.93941	1	17778	0	0.32837	0.11808	0.24771	0.998183	4623	3	0.32837
ZNF534	4	0.93948	0.93945	1	17779	0	0.067822	0.54641	0.66407	0.998183	12455	1	0.067822
CYSTM1	4	0.93957	0.93954	1	17780	0	0.27468	0.064886	0.15297	0.99495	2887	3	0.27468
SQLE	4	0.9396	0.93957	1	17781	0	0.21113	0.37961	0.53	0.998183	9929	2	0.21113
WTIP	4	0.93969	0.93966	1	17782	0	0.14591	0.31721	0.46935	0.998183	8758	2	0.14591
FAM193B	4	0.93971	0.93967	1	17783	0	0.24009	0.0012638	0.0045901	0.632526	121	2	0.24009
TRIM11	4	0.93979	0.93974	1	17784	0	0.99527	0.054857	0.13412	0.978749	2570	3	0.99527
TMEM176A	4	0.93983	0.93978	1	17785	0	0.40449	0.11522	0.24286	0.998183	4520	3	0.40449
CPNE9	4	0.93988	0.93983	1	17786	0	0.46027	0.121	0.25274	0.998183	4722	2	0.46027
IL1A	4	0.93994	0.93991	1	17787	0	0.11644	0.42388	0.57301	0.998183	10736	2	0.11644
CA2	4	0.94002	0.93999	1	17788	0	0.1599	0.13733	0.28028	0.998183	5217	2	0.1599
PAPOLB	4	0.94018	0.94012	1	17789	0	0.14339	0.10441	0.22415	0.998183	4181	3	0.14339
MLIP	4	0.94032	0.94024	1	17790	0	0.20647	0.18587	0.34318	0.998183	6361	2	0.20647
VWA5A	4	0.94037	0.94031	1	17791	0	0.14943	0.37288	0.52344	0.998183	9806	2	0.14943
CPM	4	0.9404	0.94033	1	17792	0	0.47525	0.034908	0.095466	0.978749	1798	2	0.47525
LRRC61	4	0.94041	0.94034	1	17793	0	0.24657	0.277	0.4307	0.998183	8051	2	0.24657
SMPD2	4	0.94047	0.9404	1	17794	0	0.57981	0.01701	0.055117	0.926946	1079	3	0.57981
IRS1	4	0.94049	0.94041	1	17795	0	0.088962	0.65607	0.71544	0.998183	13553	1	0.088962
ST8SIA1	4	0.94051	0.94043	1	17796	0	0.45288	0.023768	0.07313	0.955835	1404	3	0.45288
COL26A1	4	0.94057	0.94048	1	17797	0	0.31078	0.040954	0.10737	0.978749	2033	3	0.31078
WNK2	4	0.9407	0.94062	1	17798	0	0.23398	0.10912	0.23237	0.998183	4337	3	0.23398
P2RX5	4	0.94078	0.9407	1	17799	0	0.86807	0.02193	0.069313	0.951837	1334	3	0.86807
WHAMM	4	0.94083	0.94076	1	17800	0	0.14148	0.2939	0.44685	0.998183	8348	2	0.14148
LRP1	4	0.94084	0.94077	1	17801	0	0.52514	0.13483	0.2761	0.998183	5136	2	0.52514
NECAB3	4	0.94085	0.94078	1	17802	0	0.15361	0.098996	0.21473	0.998183	4004	2	0.15361
SLC38A4	4	0.94101	0.94092	1	17803	0	0.65913	0.030606	0.086807	0.977819	1649	3	0.65913
HIST1H3F	4	0.94107	0.94098	1	17804	0	0.4646	0.21451	0.37082	0.998183	6908	2	0.4646
S100PBP	4	0.94115	0.94108	1	17805	0	0.54416	0.015535	0.050642	0.912784	1005	3	0.54416
LY6E	4	0.94116	0.94109	1	17806	0	0.23126	0.074222	0.1702	0.998183	3184	2	0.23126
ARHGEF39	4	0.94118	0.94111	1	17807	0	0.35325	0.053324	0.13119	0.978749	2498	2	0.35325
NAGS	4	0.94136	0.94127	1	17808	0	0.32587	0.11355	0.24005	0.998183	4475	3	0.32587
SLC8A2	4	0.94137	0.94128	1	17809	0	1.1209	0.00028839	0.0010689	0.360518	50	3	1.1209
TRPS1	4	0.94138	0.9413	1	17810	0	0.055768	0.63726	0.70589	0.998183	13340	1	0.055768
ZNF215	4	0.94141	0.94133	1	17811	0	0.40162	0.04243	0.11021	0.978749	2086	3	0.40162
GNAS	4	0.94144	0.94136	1	17812	0	0.4557	0.0026684	0.0094951	0.724585	226	2	0.4557
ZKSCAN2	4	0.94145	0.94136	1	17813	0	0.17248	0.23762	0.39295	0.998183	7334	2	0.17248
DNAAF5	4	0.94146	0.94137	1	17814	0	0.36974	0.15446	0.30835	0.998183	5729	3	0.36974
HINT1	4	0.9415	0.94141	1	17815	0	0.28569	0.084516	0.18893	0.998183	3523	3	0.28569
UNC5C	4	0.94152	0.94143	1	17816	0	0.099423	0.15363	0.30701	0.998183	5704	2	0.099423
PIM2	4	0.94173	0.94165	1	17817	0	0.58808	0.0058824	0.020421	0.820498	437	3	0.58808
TRIM49C	3	0.94176	0.94191	1	17818	0	0.56426	0.13397	0.23393	0.998183	5106	2	0.56426
OR52M1	4	0.94185	0.94176	1	17819	0	0.20868	0.13767	0.28084	0.998183	5229	2	0.20868
DCP1B	4	0.94194	0.94186	1	17820	0	0.13632	0.48947	0.63675	0.998183	11923	2	0.13632
SGCE	4	0.94197	0.94189	1	17821	0	0.2292	0.23551	0.39094	0.998183	7294	2	0.2292
RDH14	4	0.94199	0.94191	1	17822	0	0.4966	0.0091354	0.030862	0.860393	622	3	0.4966
ZNF550	4	0.94202	0.94194	1	17823	0	0.2622	0.06135	0.1463	0.990536	2778	3	0.2622
CORO1B	4	0.94206	0.94198	1	17824	0	0.53599	0.033957	0.093566	0.978749	1767	3	0.53599
DHRS7B	4	0.9421	0.94202	1	17825	0	0.35455	0.054316	0.13308	0.978749	2539	3	0.35455
CD109	4	0.94212	0.94204	1	17826	0	0.32287	0.10478	0.22483	0.998183	4190	2	0.32287
UBQLNL	4	0.94213	0.94205	1	17827	0	0.24947	0.052102	0.12882	0.978749	2439	3	0.24947
WDR88	4	0.94232	0.94224	1	17828	0	0.12011	0.42634	0.57541	0.998183	10779	2	0.12011
NOM1	4	0.94237	0.94229	1	17829	0	0.12946	0.76145	0.77812	1	14734	1	0.12946
C15orf54	4	0.94238	0.9423	1	17830	0	0.34242	0.076535	0.17445	0.998183	3259	3	0.34242
L1TD1	4	0.94246	0.94237	1	17831	0	0.16849	0.28524	0.43858	0.998183	8190	2	0.16849
ZBTB1	4	0.94251	0.94241	1	17832	0	0.17139	0.40126	0.55106	0.998183	10319	2	0.17139
ICMT	4	0.94255	0.94245	1	17833	0	0.3208	0.010264	0.034385	0.876152	692	2	0.3208
RPS10-NUDT3	2	0.9426	0.94248	1	17834	0	0.74217	0.057398	0.10168	0.978749	2641	2	0.74217
GRHL3	4	0.94274	0.94265	1	17835	0	0.72308	0.041337	0.10811	0.978749	2050	3	0.72308
URGCP-MRPS24	3	0.94274	0.94294	1	17836	0	0.57454	0.064353	0.14441	0.990536	2869	2	0.57454
VWA3B	4	0.94279	0.94269	1	17837	0	0.16503	0.18389	0.34127	0.998183	6329	2	0.16503
HIVEP2	4	0.94284	0.94274	1	17838	0	0.20257	0.38458	0.53481	0.998183	10022	2	0.20257
TRIM55	4	0.94286	0.94276	1	17839	0	0.61011	0.011905	0.039467	0.8885	794	3	0.61011
GPIHBP1	4	0.9429	0.9428	1	17840	0	0.18109	0.12921	0.26662	0.998183	4961	2	0.18109
HSF2BP	4	0.94292	0.94282	1	17841	0	0.2285	0.11675	0.24546	0.998183	4568	3	0.2285
TTC8	4	0.94294	0.94284	1	17842	0	0.29283	0.20778	0.36428	0.998183	6784	2	0.29283
IRF4	4	0.94303	0.94294	1	17843	0	0.28193	0.10304	0.22175	0.998183	4136	3	0.28193
PIEZO1	4	0.94329	0.94318	1	17844	0	0.29122	0.10487	0.22502	0.998183	4195	3	0.29122
PKIG	4	0.94338	0.94327	1	17845	0	0.30298	0.041434	0.1083	0.978749	2054	3	0.30298
BAZ2A	4	0.9434	0.9433	1	17846	0	0.12895	0.1861	0.3434	0.998183	6367	2	0.12895
CKMT1A	3	0.94345	0.94366	1	17847	0	0.22187	0.056549	0.13412	0.978749	2626	3	0.22187
PSMD12	2	0.94348	0.94333	1	17848	0	2.3497	0.05448	0.096757	0.978749	2550	2	2.3497
SNAP25	4	0.94354	0.94344	1	17849	0	0.26046	0.064935	0.15306	0.99495	2888	3	0.26046
LPIN2	4	0.94372	0.94364	1	17850	0	0.12054	0.46488	0.61287	0.998183	11467	2	0.12054
MEX3C	4	0.94376	0.94367	1	17851	0	0.38677	0.031404	0.088463	0.978749	1672	2	0.38677
MAP1S	4	0.94377	0.94367	1	17852	0	0.13266	0.45618	0.60444	0.998183	11319	2	0.13266
NOXRED1	4	0.94377	0.94368	1	17853	0	0.10067	0.20253	0.35919	0.998183	6679	2	0.10067
FAM218A	4	0.94384	0.94374	1	17854	0	0.37151	0.030584	0.086762	0.977819	1648	3	0.37151
HELZ2	4	0.94387	0.94377	1	17855	0	0.24431	0.13311	0.27318	0.998183	5087	3	0.24431
INPP5F	4	0.94389	0.94379	1	17856	0	0.24848	0.23396	0.38944	0.998183	7267	2	0.24848
ADGRE2	4	0.94401	0.94391	1	17857	0	0.037045	0.7173	0.74955	1	14200	1	0.037045
PYGO1	4	0.94405	0.94395	1	17858	0	0.21484	0.37097	0.52156	0.998183	9763	2	0.21484
DNASE2	4	0.94411	0.94401	1	17859	0	0.18559	0.33237	0.48406	0.998183	9029	2	0.18559
LSM11	4	0.94421	0.9441	1	17860	0	0.62681	0.067103	0.15706	0.99635	2954	3	0.62681
PRDM8	4	0.94422	0.94411	1	17861	0	0.21747	0.12176	0.25402	0.998183	4741	3	0.21747
HTR2C	4	0.94426	0.94415	1	17862	0	0.14513	0.30567	0.45818	0.998183	8549	2	0.14513
SLC2A14	4	0.94434	0.94424	1	17863	0	0.22297	0.064016	0.15129	0.99495	2859	2	0.22297
CRLF1	4	0.94437	0.94426	1	17864	0	0.63851	0.0064211	0.022201	0.832847	467	3	0.63851
PLEKHA3	4	0.94453	0.94442	1	17865	0	0.28025	0.31681	0.46897	0.998183	8750	2	0.28025
ARHGEF16	3	0.94454	0.94471	1	17866	0	0.67166	0.055465	0.13185	0.978749	2590	3	0.67166
TRIM16L	4	0.94454	0.94442	1	17867	0	0.084631	0.48326	0.63072	0.998183	11804	2	0.084631
GATM	4	0.94465	0.94453	1	17868	0	0.16712	0.15107	0.30283	0.998183	5630	2	0.16712
DEDD	4	0.94477	0.94464	1	17869	0	0.22933	0.1291	0.26644	0.998183	4958	3	0.22933
B3GNT5	4	0.9448	0.94467	1	17870	0	0.38517	0.042738	0.11086	0.978749	2104	3	0.38517
PI4KB	4	0.94486	0.94473	1	17871	0	0.52781	0.028637	0.082896	0.972316	1579	2	0.52781
PTPRN2	4	0.94487	0.94473	1	17872	0	0.37946	0.052526	0.12967	0.978749	2460	3	0.37946
CARM1	4	0.94488	0.94474	1	17873	0	0.29964	0.10159	0.21927	0.998183	4091	3	0.29964
THSD4	4	0.94489	0.94475	1	17874	0	0.1252	0.14615	0.29481	0.998183	5485	3	0.1252
ZNF799	4	0.94491	0.94476	1	17875	0	0.24697	0.14973	0.30062	0.998183	5595	3	0.24697
FAM120B	4	0.94499	0.94486	1	17876	0	0.60083	0.00064548	0.0023659	0.505749	79	3	0.60083
PARP10	4	0.945	0.94488	1	17877	0	0.39205	0.087987	0.19515	0.998183	3634	3	0.39205
HECTD4	4	0.94501	0.94488	1	17878	0	0.072434	0.85571	0.85519	1	16218	1	0.072434
ADAT1	4	0.94503	0.9449	1	17879	0	0.27698	0.049693	0.12416	0.978749	2355	3	0.27698
THRSP	4	0.94505	0.94492	1	17880	0	0.10363	0.34441	0.49578	0.998183	9251	2	0.10363
TNFRSF21	4	0.94506	0.94493	1	17881	0	0.17048	0.39138	0.54138	0.998183	10144	2	0.17048
LOC283710	4	0.94507	0.94494	1	17882	0	0.20301	0.15001	0.30108	0.998183	5604	3	0.20301
SMARCAD1	4	0.94515	0.94502	1	17883	0	0.16853	0.1388	0.28275	0.998183	5259	3	0.16853
PUS7L	4	0.94516	0.94502	1	17884	0	0.10377	0.79085	0.7992	1	15151	1	0.10377
LRRC7	4	0.94526	0.94514	1	17885	0	0.19397	0.26095	0.41528	0.998183	7775	2	0.19397
FCHSD2	4	0.94532	0.9452	1	17886	0	0.38772	0.047268	0.11951	0.978749	2262	3	0.38772
BICD2	4	0.94539	0.94527	1	17887	0	0.32733	0.09997	0.21643	0.998183	4036	3	0.32733
GABRA2	4	0.94546	0.94535	1	17888	0	0.25378	0.066982	0.15684	0.99635	2950	2	0.25378
PEF1	4	0.94548	0.94537	1	17889	0	0.16562	0.13427	0.27516	0.998183	5119	3	0.16562
ZBTB25	4	0.94549	0.94538	1	17890	0	0.26891	0.13241	0.27205	0.998183	5069	3	0.26891
CHRNB1	4	0.94551	0.94541	1	17891	0	0.53686	0.1335	0.27382	0.998183	5098	3	0.53686
FAM171A2	4	0.94555	0.94545	1	17892	0	0.4233	0.027785	0.081215	0.972316	1541	3	0.4233
ZNF408	4	0.94557	0.94547	1	17893	0	0.54146	0.047369	0.11969	0.978749	2267	3	0.54146
PTK2	4	0.9456	0.94549	1	17894	0	0.4997	0.018778	0.060287	0.941148	1163	3	0.4997
INSM1	4	0.94563	0.94553	1	17895	0	0.13637	0.33856	0.49005	0.998183	9145	2	0.13637
FZR1	4	0.9457	0.9456	1	17896	0	0.15741	0.14213	0.28821	0.998183	5360	3	0.15741
DSC1	4	0.94576	0.94567	1	17897	0	0.24073	0.28016	0.43373	0.998183	8106	2	0.24073
TMC8	4	0.9458	0.94571	1	17898	0	0.21399	0.14146	0.2871	0.998183	5336	2	0.21399
ZNF596	4	0.94585	0.94576	1	17899	0	0.22277	0.21321	0.36958	0.998183	6877	2	0.22277
WWC2	4	0.94587	0.94579	1	17900	0	0.24422	0.14108	0.28648	0.998183	5322	3	0.24422
MATN4	4	0.94595	0.94586	1	17901	0	0.42245	0.1192	0.24964	0.998183	4670	3	0.42245
ARMCX5	4	0.94607	0.94599	1	17902	0	0.40518	0.040044	0.10559	0.978749	1993	3	0.40518
FMO3	4	0.9461	0.94602	1	17903	0	0.15562	0.14498	0.29293	0.998183	5446	3	0.15562
FOXL1	4	0.94616	0.94608	1	17904	0	0.30571	0.056432	0.13706	0.98482	2622	2	0.30571
PLCD3	4	0.94618	0.94611	1	17905	0	0.30128	0.1132	0.23946	0.998183	4464	3	0.30128
NKX1-1	4	0.94626	0.94618	1	17906	0	0.11844	0.36337	0.51415	0.998183	9617	2	0.11844
ACOXL	4	0.94626	0.94619	1	17907	0	0.35697	0.13711	0.27992	0.998183	5208	3	0.35697
CELA3B	4	0.94628	0.94621	1	17908	0	0.1239	0.22903	0.38474	0.998183	7175	2	0.1239
PIAS2	4	0.94633	0.94625	1	17909	0	0.1388	0.42125	0.57049	0.998183	10690	2	0.1388
PLEKHG5	4	0.94634	0.94626	1	17910	0	0.13846	0.36585	0.51658	0.998183	9670	2	0.13846
SH2D1A	4	0.94644	0.94637	1	17911	0	0.09911	0.2882	0.44144	0.998183	8250	2	0.09911
SLC41A1	4	0.94647	0.9464	1	17912	0	0.14251	0.34498	0.49635	0.998183	9262	2	0.14251
SPO11	4	0.94649	0.94643	1	17913	0	0.21505	0.41792	0.56727	0.998183	10627	2	0.21505
AQP6	4	0.9465	0.94644	1	17914	0	0.56042	0.10747	0.22953	0.998183	4269	3	0.56042
HS3ST3A1	4	0.9465	0.94644	1	17915	0	0.24503	0.18933	0.34645	0.998183	6430	2	0.24503
C1orf94	4	0.94654	0.94648	1	17916	0	0.24419	0.053489	0.13151	0.978749	2507	3	0.24419
GIP	4	0.94655	0.94649	1	17917	0	0.27106	0.11112	0.23586	0.998183	4403	3	0.27106
KIF11	1	0.94655	0.94687	1	17918	0	1.6535	0.053447	0.053448	0.920904	2505	1	1.6535
TTC30B	4	0.94664	0.94659	1	17919	0	0.16305	0.16078	0.3185	0.998183	5911	2	0.16305
NAPEPLD	4	0.94673	0.94668	1	17920	0	0.45958	0.059229	0.14234	0.990536	2700	3	0.45958
C1QL3	4	0.94675	0.9467	1	17921	0	0.234	0.11517	0.24277	0.998183	4518	3	0.234
SOX1	4	0.94682	0.94677	1	17922	0	0.2924	0.16672	0.32469	0.998183	6015	2	0.2924
ZBTB45	4	0.94685	0.9468	1	17923	0	0.10372	0.025814	0.077289	0.968959	1465	1	0.10372
C2orf50	4	0.94689	0.94683	1	17924	0	0.17427	0.11202	0.23745	0.998183	4424	3	0.17427
WDR7	4	0.94703	0.947	1	17925	0	0.32526	0.11218	0.2377	0.998183	4432	3	0.32526
DLX5	4	0.94713	0.94709	1	17926	0	0.41495	0.070247	0.16296	0.998183	3055	3	0.41495
IQGAP3	4	0.94715	0.94712	1	17927	0	0.29316	0.14507	0.29306	0.998183	5449	3	0.29316
EFCAB2	4	0.94719	0.94716	1	17928	0	0.49206	0.11431	0.24134	0.998183	4496	2	0.49206
HECTD1	4	0.94722	0.94719	1	17929	0	0.66197	0.064725	0.15267	0.99495	2878	3	0.66197
PRB4	4	0.94723	0.94719	1	17930	0	0.25539	0.3638	0.51456	0.998183	9626	2	0.25539
SPDYA	4	0.94725	0.94723	1	17931	0	0.41274	0.042223	0.1098	0.978749	2078	2	0.41274
PRL	4	0.94731	0.94728	1	17932	0	0.44728	0.048086	0.12106	0.978749	2293	3	0.44728
ZNF727	4	0.94736	0.94732	1	17933	0	0.22268	0.10207	0.2201	0.998183	4106	3	0.22268
ADARB2	4	0.94743	0.94739	1	17934	0	0.34367	0.030929	0.087491	0.978259	1659	3	0.34367
LGALS7	3	0.94743	0.94767	1	17935	0	0.41521	0.052565	0.1256	0.978749	2463	3	0.41521
ZNF763	4	0.94748	0.94744	1	17936	0	0.71755	0.002221	0.0079865	0.694307	192	3	0.71755
MTA2	4	0.9475	0.94745	1	17937	0	0.5891	0.14426	0.29173	0.998183	5427	3	0.5891
PPARGC1B	4	0.94751	0.94747	1	17938	0	0.17195	0.063403	0.15013	0.993045	2844	3	0.17195
CMC4	4	0.94754	0.94749	1	17939	0	0.08762	0.17605	0.33375	0.998183	6195	1	0.08762
TWISTNB	3	0.94762	0.94786	1	17940	0	0.43569	0.052384	0.1252	0.978749	2454	3	0.43569
MRPS25	2	0.94775	0.94761	1	17941	0	1.0851	0.052247	0.092961	0.978749	2445	2	1.0851
METTL5	4	0.94786	0.94781	1	17942	0	0.39685	0.06874	0.1601	0.99762	3004	3	0.39685
NPTX1	4	0.94793	0.94789	1	17943	0	0.63924	0.028032	0.0817	0.972316	1552	3	0.63924
FAM212A	4	0.94795	0.94791	1	17944	0	0.088316	0.36811	0.51878	0.998183	9706	1	0.088316
UBE2V1	4	0.94797	0.94792	1	17945	0	0.88366	0.049158	0.12308	0.978749	2327	2	0.88366
KBTBD3	4	0.94798	0.94794	1	17946	0	0.097859	0.38723	0.53737	0.998183	10075	2	0.097859
TMPRSS4	4	0.94801	0.94797	1	17947	0	0.13654	0.4112	0.56068	0.998183	10499	2	0.13654
CTCF	3	0.94807	0.9483	1	17948	0	0.96997	0.051928	0.12419	0.978749	2436	3	0.96997
OR5B2	4	0.9481	0.94806	1	17949	0	0.64285	0.027576	0.080803	0.972316	1527	3	0.64285
GGT6	4	0.94819	0.94815	1	17950	0	0.29778	0.12876	0.26587	0.998183	4951	3	0.29778
HAP1	4	0.9483	0.94826	1	17951	0	0.12763	0.42175	0.57099	0.998183	10700	2	0.12763
MLLT11	4	0.94833	0.94829	1	17952	0	0.38675	0.095386	0.20837	0.998183	3898	3	0.38675
IDS	4	0.94835	0.94831	1	17953	0	0.23018	0.10351	0.22258	0.998183	4149	3	0.23018
HMGCL	4	0.94846	0.94841	1	17954	0	0.087834	0.49634	0.64346	0.998183	12047	1	0.087834
AHCYL2	4	0.94849	0.94844	1	17955	0	0.30735	0.06476	0.15273	0.99495	2881	3	0.30735
C1orf186	4	0.94861	0.94858	1	17956	0	0.21947	0.081	0.18256	0.998183	3405	3	0.21947
ZASP	4	0.94874	0.9487	1	17957	0	0.2511	0.12495	0.25943	0.998183	4840	3	0.2511
CXCR6	4	0.94883	0.94877	1	17958	0	0.24105	0.10248	0.22077	0.998183	4118	3	0.24105
CPPED1	4	0.94884	0.94879	1	17959	0	0.12385	0.28704	0.44031	0.998183	8226	2	0.12385
LHFP	4	0.94895	0.94889	1	17960	0	0.39384	0.0167	0.054161	0.924203	1059	3	0.39384
MCL1	2	0.94905	0.94892	1	17961	0	3.3862	0.011788	0.022318	0.832847	788	2	3.3862
OFD1	4	0.94906	0.94899	1	17962	0	0.34054	0.092101	0.20254	0.998183	3790	3	0.34054
PCDH11Y	4	0.94918	0.94911	1	17963	0	0.25577	0.20655	0.36309	0.998183	6761	2	0.25577
GSTA5	4	0.94919	0.94913	1	17964	0	0.0521	0.77535	0.78783	1	14926	1	0.0521
NALCN	3	0.94926	0.9495	1	17965	0	0.30291	0.050735	0.12158	0.978749	2396	3	0.30291
PRR21	4	0.94929	0.94924	1	17966	0	0.2855	0.10543	0.22602	0.998183	4210	2	0.2855
XIRP1	4	0.94929	0.94924	1	17967	0	0.28062	0.07734	0.17593	0.998183	3288	2	0.28062
MOB3C	4	0.9493	0.94926	1	17968	0	0.25694	0.14313	0.28986	0.998183	5398	3	0.25694
GATSL3	4	0.94933	0.94928	1	17969	0	0.28255	0.18739	0.3446	0.998183	6392	2	0.28255
ETFB	4	0.94934	0.94929	1	17970	0	0.06156	0.54581	0.66382	0.998183	12450	1	0.06156
LGR5	4	0.94935	0.9493	1	17971	0	0.58224	0.01501	0.049069	0.905706	980	3	0.58224
KRT81	4	0.94942	0.94938	1	17972	0	0.23207	0.10409	0.22359	0.998183	4167	3	0.23207
DBR1	3	0.94946	0.94969	1	17973	0	0.46202	0.050536	0.12115	0.978749	2384	3	0.46202
SLC23A1	4	0.9495	0.94945	1	17974	0	0.33763	0.028502	0.082612	0.972316	1571	3	0.33763
MIA3	4	0.94954	0.94949	1	17975	0	0.39079	0.18598	0.34328	0.998183	6366	2	0.39079
MRPL51	4	0.94961	0.94954	1	17976	0	0.25084	0.30019	0.45296	0.998183	8466	2	0.25084
MLLT4	4	0.9497	0.94963	1	17977	0	0.27451	0.2772	0.4309	0.998183	8056	2	0.27451
STKLD1	4	0.94986	0.9498	1	17978	0	0.14624	0.31686	0.46902	0.998183	8752	2	0.14624
HEATR3	4	0.94988	0.94981	1	17979	0	0.13901	0.72665	0.75536	1	14321	1	0.13901
LMF1	4	0.9499	0.94983	1	17980	0	0.46605	0.067531	0.15786	0.99635	2970	3	0.46605
TEX2	4	0.94993	0.94986	1	17981	0	0.1557	0.12873	0.26581	0.998183	4950	3	0.1557
PADI4	4	0.94996	0.94989	1	17982	0	0.16543	0.20507	0.36161	0.998183	6729	2	0.16543
SULT1A4	4	0.94997	0.94991	1	17983	0	0.55685	0.074214	0.17019	0.998183	3183	3	0.55685
GABRB3	4	0.95002	0.94995	1	17984	0	0.081836	0.72322	0.75325	1	14271	1	0.081836
TNFRSF11A	4	0.95005	0.95	1	17985	0	0.48474	0.0059861	0.020764	0.821547	442	3	0.48474
FKBP5	4	0.95007	0.95001	1	17986	0	0.19077	0.14018	0.285	0.998183	5296	3	0.19077
KIAA0319	4	0.95015	0.9501	1	17987	0	0.19386	0.38512	0.53533	0.998183	10035	2	0.19386
NEDD8	1	0.95021	0.95055	1	17988	0	3.2056	0.049795	0.049878	0.906853	2358	1	3.2056
OR52A1	4	0.95023	0.95017	1	17989	0	0.13626	0.44131	0.58999	0.998183	11039	2	0.13626
ATP6V1C1	4	0.95026	0.9502	1	17990	0	0.69313	0.033599	0.092849	0.978749	1754	3	0.69313
BTD	4	0.95027	0.95022	1	17991	0	0.67932	0.009424	0.031767	0.867461	643	3	0.67932
PEX13	4	0.95031	0.95025	1	17992	0	0.36177	0.10767	0.22987	0.998183	4279	3	0.36177
IL10RB	4	0.95034	0.95029	1	17993	0	0.32027	0.063019	0.14941	0.992879	2833	2	0.32027
C4orf51	4	0.95038	0.95032	1	17994	0	0.21317	0.14164	0.2874	0.998183	5340	3	0.21317
C2orf88	4	0.95039	0.95034	1	17995	0	0.23644	0.25423	0.40891	0.998183	7648	2	0.23644
PLEC	4	0.9504	0.95034	1	17996	0	0.33428	0.05425	0.13296	0.978749	2537	3	0.33428
MARS2	3	0.95041	0.95066	1	17997	0	2.2255	0.0044173	0.012199	0.742841	340	3	2.2255
SRSF4	4	0.95043	0.95038	1	17998	0	0.23228	0.074447	0.1706	0.998183	3193	3	0.23228
NYX	4	0.95045	0.9504	1	17999	0	0.10378	0.18587	0.34318	0.998183	6362	2	0.10378
ACTL6B	4	0.95047	0.95041	1	18000	0	0.32859	0.052495	0.12961	0.978749	2458	3	0.32859
MFAP5	4	0.95055	0.95049	1	18001	0	0.24662	0.13067	0.26904	0.998183	5020	3	0.24662
RPN2	4	0.95062	0.95056	1	18002	0	0.76805	0.11972	0.25053	0.998183	4684	3	0.76805
SPATA33	4	0.95066	0.9506	1	18003	0	0.23496	0.25594	0.41051	0.998183	7675	2	0.23496
TMPRSS5	4	0.95079	0.95073	1	18004	0	0.2437	0.15127	0.30316	0.998183	5634	2	0.2437
YWHAH	3	0.9509	0.95115	1	18005	0	0.21555	0.049105	0.11806	0.978749	2323	3	0.21555
OGT	3	0.95098	0.95124	1	18006	0	4.3505	4.9369e-05	0.00015263	0.170938	16	3	4.3505
PRAMEF1	4	0.95099	0.95091	1	18007	0	0.42564	0.031342	0.088342	0.978749	1670	2	0.42564
MTR	4	0.95104	0.95097	1	18008	0	0.16769	0.4911	0.63836	0.998183	11947	2	0.16769
SHOX	4	0.95106	0.95099	1	18009	0	0.50324	0.042222	0.1098	0.978749	2077	3	0.50324
CLPB	4	0.95107	0.951	1	18010	0	0.48589	0.0085808	0.029127	0.86011	589	2	0.48589
ATRNL1	4	0.95108	0.95102	1	18011	0	0.23502	0.10896	0.23207	0.998183	4330	2	0.23502
CCL15	4	0.9511	0.95103	1	18012	0	0.18768	0.31186	0.46424	0.998183	8660	2	0.18768
P2RX1	4	0.95115	0.95108	1	18013	0	0.41931	0.10396	0.22336	0.998183	4163	3	0.41931
TOB1	4	0.95116	0.95109	1	18014	0	0.45508	0.054446	0.13334	0.978749	2548	3	0.45508
LONRF1	4	0.95121	0.95113	1	18015	0	0.30964	0.17043	0.32828	0.998183	6081	2	0.30964
LSM6	3	0.95126	0.95152	1	18016	0	0.97007	0.010275	0.027503	0.85456	695	3	0.97007
TNS4	4	0.95129	0.95121	1	18017	0	0.49783	0.035818	0.097244	0.978749	1835	3	0.49783
F13B	4	0.95145	0.95136	1	18018	0	0.1858	0.16373	0.32175	0.998183	5967	2	0.1858
ASIC3	4	0.95154	0.95144	1	18019	0	0.15514	0.61767	0.69635	0.998183	13144	1	0.15514
CHCHD5	4	0.95165	0.95155	1	18020	0	0.17332	0.3964	0.54627	0.998183	10240	2	0.17332
ACTRT2	4	0.95167	0.95157	1	18021	0	0.23051	0.15531	0.30973	0.998183	5752	3	0.23051
WLS	4	0.95168	0.95158	1	18022	0	0.16472	0.21427	0.37061	0.998183	6899	2	0.16472
LHX8	4	0.9517	0.9516	1	18023	0	0.48954	0.071816	0.16583	0.998183	3106	3	0.48954
SOCS7	4	0.95171	0.95161	1	18024	0	0.40229	0.041111	0.10767	0.978749	2041	3	0.40229
ADAP2	4	0.95174	0.95164	1	18025	0	0.89359	0.011236	0.037438	0.879972	758	3	0.89359
APAF1	4	0.95174	0.95164	1	18026	0	0.43858	0.025964	0.077592	0.969534	1472	3	0.43858
ELL	3	0.95175	0.95203	1	18027	0	1.1195	0.016114	0.042062	0.898802	1032	3	1.1195
RWDD1	4	0.95182	0.95172	1	18028	0	0.14104	0.1055	0.22612	0.998183	4212	1	0.14104
RAPGEF5	4	0.95185	0.95176	1	18029	0	0.36944	0.12049	0.25184	0.998183	4709	3	0.36944
MPO	4	0.95187	0.95178	1	18030	0	0.057028	0.54881	0.66509	0.998183	12480	1	0.057028
LNX2	4	0.95195	0.95185	1	18031	0	0.15794	0.40463	0.55426	0.998183	10377	2	0.15794
CSN3	4	0.95197	0.95188	1	18032	0	0.1605	0.2991	0.45186	0.998183	8448	2	0.1605
IQCA1	4	0.95207	0.95197	1	18033	0	0.28848	0.078342	0.17775	0.998183	3329	3	0.28848
GTPBP8	4	0.95209	0.95199	1	18034	0	0.20473	0.053063	0.13068	0.978749	2485	2	0.20473
MS4A8	4	0.95212	0.95201	1	18035	0	0.2897	0.14306	0.28975	0.998183	5394	3	0.2897
KRT8	4	0.95213	0.95202	1	18036	0	0.25782	0.13439	0.27536	0.998183	5120	2	0.25782
ART1	3	0.95214	0.95242	1	18037	0	0.33135	0.047857	0.11534	0.978749	2286	3	0.33135
FHL1	4	0.95222	0.95211	1	18038	0	0.31521	0.022783	0.071082	0.951837	1371	3	0.31521
CSGALNACT1	4	0.95235	0.95224	1	18039	0	0.07816	0.69145	0.73462	1	13911	1	0.07816
CILP	4	0.95237	0.95225	1	18040	0	0.50065	0.01388	0.045559	0.901692	910	3	0.50065
TAOK1	4	0.9524	0.95229	1	18041	0	0.52277	0.01484	0.048536	0.905706	970	3	0.52277
SYS1	1	0.95242	0.95272	1	18042	0	1.6064	0.047582	0.047581	0.901692	2278	1	1.6064
AVL9	3	0.95242	0.9527	1	18043	0	0.36286	0.047579	0.11473	0.978749	2277	3	0.36286
TMEM225	4	0.95245	0.95234	1	18044	0	0.37106	0.040359	0.10621	0.978749	2004	3	0.37106
HAUS8	3	0.95247	0.95275	1	18045	0	0.62833	0.047531	0.11463	0.978749	2272	3	0.62833
UQCRC1	3	0.95247	0.95276	1	18046	0	0.95363	0.0073262	0.01991	0.815531	516	3	0.95363
DUSP23	4	0.95252	0.95241	1	18047	0	0.46219	0.029005	0.083644	0.972316	1596	3	0.46219
TEKT2	4	0.95259	0.95248	1	18048	0	0.32015	0.098094	0.21314	0.998183	3975	3	0.32015
EGFL7	4	0.95267	0.95255	1	18049	0	0.14418	0.35761	0.50858	0.998183	9498	2	0.14418
PRSS50	4	0.95269	0.95257	1	18050	0	0.097246	0.28666	0.43996	0.998183	8221	1	0.097246
ZC4H2	4	0.95271	0.95259	1	18051	0	0.31658	0.028887	0.083406	0.972316	1589	3	0.31658
SETDB2	4	0.95283	0.95271	1	18052	0	0.14461	0.24789	0.40274	0.998183	7542	1	0.14461
RARG	4	0.95285	0.95273	1	18053	0	0.75951	0.0059881	0.020769	0.821547	443	3	0.75951
CD36	4	0.95286	0.95274	1	18054	0	0.29737	0.088116	0.19537	0.998183	3640	2	0.29737
GCHFR	4	0.95293	0.95281	1	18055	0	0.51759	0.064426	0.15209	0.99495	2871	2	0.51759
S100A8	3	0.95309	0.95341	1	18056	0	0.28851	0.046909	0.11328	0.978749	2250	3	0.28851
C1orf204	4	0.95314	0.95303	1	18057	0	0.5171	0.059708	0.14323	0.990536	2719	3	0.5171
COPS5	1	0.95331	0.95357	1	18058	0	1.0779	0.046694	0.046711	0.901692	2240	1	1.0779
HGF	4	0.95336	0.95325	1	18059	0	0.25297	0.14541	0.29361	0.998183	5457	3	0.25297
SCAF1	4	0.95341	0.95331	1	18060	0	0.31831	0.12214	0.25465	0.998183	4758	3	0.31831
IDI2	4	0.95344	0.95333	1	18061	0	0.093306	0.47759	0.62523	0.998183	11696	1	0.093306
LRRC30	4	0.95347	0.95337	1	18062	0	0.27091	0.083619	0.18736	0.998183	3490	3	0.27091
CDC6	2	0.95348	0.95337	1	18063	0	0.602	0.046517	0.083344	0.972316	2232	2	0.602
LRFN4	4	0.95351	0.9534	1	18064	0	0.45224	0.013788	0.045255	0.901692	902	3	0.45224
OR2A1	4	0.95352	0.95341	1	18065	0	0.56662	0.025613	0.076864	0.967789	1460	3	0.56662
SCAPER	4	0.95358	0.95346	1	18066	0	0.16364	0.4795	0.62709	0.998183	11734	2	0.16364
KRT33B	4	0.95361	0.95351	1	18067	0	0.28977	0.032602	0.090834	0.978749	1717	2	0.28977
MARVELD2	4	0.95362	0.95351	1	18068	0	0.18643	0.1468	0.29589	0.998183	5506	3	0.18643
INPP5J	4	0.95363	0.95353	1	18069	0	0.072438	0.78546	0.79519	1	15076	1	0.072438
KLHL26	4	0.95364	0.95354	1	18070	0	0.58195	0.1252	0.25985	0.998183	4852	3	0.58195
MEF2B	4	0.95365	0.95355	1	18071	0	0.17537	0.37901	0.52941	0.998183	9920	2	0.17537
LCK	4	0.95366	0.95355	1	18072	0	0.26098	0.087054	0.19344	0.998183	3601	3	0.26098
HYPM	4	0.95368	0.95358	1	18073	0	0.20343	0.062818	0.14904	0.992879	2823	3	0.20343
MANSC1	3	0.95369	0.95402	1	18074	0	0.16293	0.046308	0.11198	0.978749	2224	3	0.16293
C1orf189	4	0.95369	0.95359	1	18075	0	0.22928	0.15957	0.31655	0.998183	5876	3	0.22928
SIX5	3	0.9538	0.95412	1	18076	0	0.32302	0.046204	0.11173	0.978749	2218	3	0.32302
BCL10	4	0.95382	0.95371	1	18077	0	0.10877	0.75598	0.77438	1	14662	1	0.10877
PFKP	4	0.95391	0.95381	1	18078	0	0.30726	0.12754	0.26378	0.998183	4915	3	0.30726
DCST1	4	0.954	0.95389	1	18079	0	0.20272	0.29905	0.45181	0.998183	8446	2	0.20272
TMEM126B	4	0.95404	0.95393	1	18080	0	0.19963	0.14272	0.28919	0.998183	5381	3	0.19963
RLN2	4	0.95409	0.95399	1	18081	0	0.23833	0.24784	0.40271	0.998183	7541	2	0.23833
OR2D2	4	0.95414	0.95403	1	18082	0	0.40561	0.042323	0.11001	0.978749	2082	3	0.40561
KIF3C	4	0.95418	0.95407	1	18083	0	0.42104	0.025503	0.076658	0.967756	1454	3	0.42104
NKAP	4	0.95419	0.95407	1	18084	0	0.47451	0.15572	0.31037	0.998183	5763	2	0.47451
RPUSD3	4	0.95424	0.95413	1	18085	0	0.90274	0.0026036	0.0092772	0.72383	219	3	0.90274
PHKG1	4	0.95445	0.95434	1	18086	0	0.4156	0.055517	0.13531	0.98204	2593	3	0.4156
MAPKAPK3	4	0.95446	0.95435	1	18087	0	0.10727	0.81224	0.81608	1	15472	1	0.10727
BRCA2	4	0.95452	0.9544	1	18088	0	0.24713	0.083243	0.18668	0.998183	3480	3	0.24713
ARHGAP35	4	0.95459	0.95447	1	18089	0	0.31433	0.075128	0.17185	0.998183	3216	2	0.31433
CTGF	4	0.95464	0.95451	1	18090	0	0.29346	0.07332	0.16859	0.998183	3157	3	0.29346
ZRANB1	4	0.95464	0.95452	1	18091	0	0.31008	0.098481	0.21381	0.998183	3987	2	0.31008
F11R	4	0.95466	0.95454	1	18092	0	0.20373	0.19675	0.35365	0.998183	6561	2	0.20373
MED23	2	0.95469	0.95462	1	18093	0	2.7087	0.011026	0.020885	0.821547	743	2	2.7087
TTC29	4	0.95471	0.95458	1	18094	0	0.22019	0.12561	0.26055	0.998183	4864	3	0.22019
SIN3A	4	0.95477	0.95463	1	18095	0	0.51049	0.10599	0.22698	0.998183	4226	2	0.51049
XKR3	4	0.95481	0.95467	1	18096	0	0.092763	0.81626	0.8194	1	15535	1	0.092763
POP7	3	0.95484	0.95517	1	18097	0	0.50548	0.045162	0.10943	0.978749	2183	3	0.50548
CDH23	4	0.95487	0.95475	1	18098	0	0.5706	0.012913	0.042564	0.898802	855	3	0.5706
BRINP2	4	0.95495	0.95484	1	18099	0	0.5257	0.10437	0.22407	0.998183	4179	3	0.5257
ZMYM1	4	0.95506	0.95496	1	18100	0	0.2961	0.14892	0.29934	0.998183	5568	3	0.2961
AKAP8L	4	0.95512	0.95502	1	18101	0	0.53841	0.07688	0.17508	0.998183	3271	2	0.53841
SMARCE1	4	0.95514	0.95504	1	18102	0	0.37297	0.024653	0.074935	0.963328	1428	3	0.37297
HIP1	4	0.95523	0.95513	1	18103	0	0.38887	0.022814	0.071144	0.951837	1373	3	0.38887
GPR132	4	0.95526	0.95516	1	18104	0	0.7802	0.06555	0.15418	0.99495	2910	3	0.7802
RHOH	4	0.95531	0.95522	1	18105	0	0.61834	0.021658	0.068668	0.951837	1314	3	0.61834
ATG101	4	0.95533	0.95523	1	18106	0	0.34306	0.024487	0.074587	0.960145	1425	3	0.34306
WIPI2	4	0.95534	0.95524	1	18107	0	0.24254	0.12757	0.26383	0.998183	4918	3	0.24254
NLRP11	4	0.95535	0.95525	1	18108	0	0.68392	0.098299	0.21349	0.998183	3981	3	0.68392
TLR10	4	0.9555	0.95541	1	18109	0	0.14977	0.41541	0.56478	0.998183	10575	2	0.14977
SUPV3L1	3	0.9555	0.95583	1	18110	0	1.2082	0.018786	0.048631	0.905706	1166	3	1.2082
F2	4	0.95551	0.95542	1	18111	0	0.30852	0.24244	0.39753	0.998183	7425	2	0.30852
HERC3	4	0.95553	0.95544	1	18112	0	0.25074	0.073891	0.16961	0.998183	3174	2	0.25074
ASB9	4	0.95555	0.95545	1	18113	0	0.31363	0.12662	0.26222	0.998183	4895	3	0.31363
OR2F1	4	0.95557	0.95547	1	18114	0	0.12083	0.36406	0.51481	0.998183	9630	2	0.12083
TAS2R40	4	0.95569	0.95561	1	18115	0	0.52706	0.028275	0.08215	0.972316	1564	3	0.52706
RPS21	2	0.95574	0.95572	1	18116	0	2.5608	0.01773	0.03301	0.868737	1117	2	2.5608
NDUFB5	4	0.95574	0.95567	1	18117	0	0.71139	0.01325	0.043603	0.898802	870	3	0.71139
NPBWR2	3	0.95578	0.95609	1	18118	0	0.5877	0.044217	0.1074	0.978749	2157	3	0.5877
ZDHHC17	4	0.95579	0.95572	1	18119	0	0.24256	0.39983	0.54967	0.998183	10297	2	0.24256
OR5H6	4	0.95585	0.95577	1	18120	0	0.17289	0.46055	0.60867	0.998183	11397	2	0.17289
PPP1R13L	4	0.9559	0.95583	1	18121	0	0.20728	0.36544	0.51618	0.998183	9656	1	0.20728
DPY19L2	4	0.95592	0.95584	1	18122	0	0.21519	0.12962	0.26733	0.998183	4979	3	0.21519
PARP12	4	0.95601	0.95594	1	18123	0	0.31098	0.10081	0.2179	0.998183	4064	3	0.31098
DRG1	4	0.95602	0.95595	1	18124	0	0.21678	0.051875	0.12836	0.978749	2433	3	0.21678
GLIS1	4	0.95605	0.95598	1	18125	0	1.107	0.0073309	0.025125	0.837886	517	3	1.107
TCP11L1	4	0.95606	0.95599	1	18126	0	0.39883	0.091571	0.20161	0.998183	3767	3	0.39883
AACS	4	0.95607	0.956	1	18127	0	0.34914	0.043588	0.1125	0.978749	2132	3	0.34914
UGT8	4	0.95613	0.95606	1	18128	0	0.23941	0.16814	0.32604	0.998183	6045	2	0.23941
LCN10	4	0.95613	0.95606	1	18129	0	0.27882	0.21431	0.37065	0.998183	6901	2	0.27882
CLIC6	4	0.95618	0.95612	1	18130	0	0.16886	0.463	0.61105	0.998183	11442	2	0.16886
FAM21C	4	0.95619	0.95614	1	18131	0	0.13151	0.44782	0.5963	0.998183	11156	2	0.13151
DLGAP4	4	0.95623	0.95617	1	18132	0	0.5885	0.031625	0.088901	0.978749	1679	3	0.5885
OR4C16	4	0.95623	0.95618	1	18133	0	0.27432	0.22855	0.38426	0.998183	7164	2	0.27432
IL7R	4	0.95624	0.95619	1	18134	0	0.22231	0.13924	0.28348	0.998183	5272	3	0.22231
HOXC4	4	0.95629	0.95623	1	18135	0	0.10172	0.76837	0.78291	1	14837	1	0.10172
LRRC39	4	0.95629	0.95623	1	18136	0	0.22597	0.11874	0.24881	0.998183	4650	3	0.22597
CCDC28A	4	0.9565	0.95644	1	18137	0	0.26698	0.11682	0.24559	0.998183	4573	3	0.26698
PHLPP2	4	0.95662	0.95656	1	18138	0	0.34805	0.013458	0.044251	0.898802	884	3	0.34805
ANKRD18B	4	0.95664	0.95659	1	18139	0	0.27941	0.11627	0.24462	0.998183	4556	3	0.27941
USP46	4	0.9567	0.95664	1	18140	0	0.50672	0.023272	0.072104	0.955501	1386	3	0.50672
GLOD4	4	0.95676	0.9567	1	18141	0	0.40158	0.058166	0.14029	0.988928	2669	3	0.40158
CKMT1B	4	0.95677	0.95671	1	18142	0	0.26733	0.088979	0.19694	0.998183	3676	3	0.26733
RPLP2	1	0.95678	0.95705	1	18143	0	1.169	0.043224	0.043159	0.898802	2118	1	1.169
NUP54	4	0.95687	0.95682	1	18144	0	0.77433	0.020201	0.064448	0.949715	1240	3	0.77433
KCTD12	4	0.95688	0.95683	1	18145	0	0.19225	0.12278	0.25575	0.998183	4779	3	0.19225
OLFM2	4	0.9569	0.95685	1	18146	0	0.18038	0.16994	0.3278	0.998183	6075	1	0.18038
NAV1	4	0.95695	0.9569	1	18147	0	0.084284	0.36994	0.52056	0.998183	9742	1	0.084284
DRAM1	4	0.95697	0.95692	1	18148	0	1.0214	7.1029e-05	0.00026756	0.210891	21	3	1.0214
LAMA2	3	0.95702	0.95731	1	18149	0	0.40949	0.042978	0.10463	0.978749	2108	3	0.40949
PCOLCE	4	0.95704	0.95699	1	18150	0	0.33469	0.074571	0.17082	0.998183	3202	3	0.33469
CEP72	4	0.95713	0.9571	1	18151	0	0.33907	0.34659	0.49787	0.998183	9293	2	0.33907
EXOG	4	0.95714	0.95711	1	18152	0	0.39836	0.063257	0.14985	0.993045	2839	3	0.39836
MT1M	4	0.95716	0.95713	1	18153	0	0.12044	0.38651	0.53665	0.998183	10060	2	0.12044
TFAP4	4	0.95721	0.95718	1	18154	0	0.27292	0.39406	0.544	0.998183	10193	2	0.27292
SERPINB4	4	0.95733	0.9573	1	18155	0	0.14145	0.44205	0.59069	0.998183	11052	2	0.14145
DIRAS3	4	0.95739	0.95737	1	18156	0	0.27038	0.13374	0.27425	0.998183	5103	2	0.27038
ZNF440	4	0.95744	0.95742	1	18157	0	0.40277	0.0077908	0.026616	0.853273	545	3	0.40277
TENM1	4	0.95748	0.95746	1	18158	0	0.19134	0.077562	0.17633	0.998183	3299	3	0.19134
ADCY7	4	0.95749	0.95747	1	18159	0	0.47964	0.085357	0.19045	0.998183	3551	3	0.47964
PNKD	4	0.9575	0.95748	1	18160	0	0.4873	0.090334	0.19939	0.998183	3721	3	0.4873
CALB1	4	0.95757	0.95755	1	18161	0	0.12631	0.33587	0.48739	0.998183	9089	2	0.12631
SLC5A6	4	0.95765	0.95763	1	18162	0	0.57402	0.015843	0.051548	0.915846	1016	3	0.57402
ASPG	4	0.95772	0.9577	1	18163	0	0.29375	0.1551	0.30937	0.998183	5748	3	0.29375
TSPAN19	4	0.95773	0.95772	1	18164	0	0.0873	0.77329	0.78638	1	14886	1	0.0873
C6orf25	4	0.9578	0.95778	1	18165	0	0.39677	0.026036	0.077728	0.970404	1474	3	0.39677
MOB3B	4	0.95783	0.95782	1	18166	0	0.47918	0.077319	0.17588	0.998183	3286	3	0.47918
RNF138	4	0.95786	0.95784	1	18167	0	0.31471	0.059303	0.14246	0.990536	2702	3	0.31471
MPP4	4	0.95806	0.95803	1	18168	0	0.17777	0.28741	0.44068	0.998183	8234	2	0.17777
NUDT11	4	0.95806	0.95803	1	18169	0	0.16001	0.3437	0.49507	0.998183	9239	2	0.16001
PROSER1	4	0.95807	0.95804	1	18170	0	0.13126	0.2839	0.43729	0.998183	8162	2	0.13126
CENPL	4	0.95818	0.95814	1	18171	0	0.51578	0.057407	0.13886	0.988928	2642	3	0.51578
FOXP4	4	0.9582	0.95816	1	18172	0	0.42353	0.034643	0.094929	0.978749	1793	3	0.42353
HSD11B1	4	0.95831	0.95827	1	18173	0	0.45388	0.024044	0.073706	0.956573	1414	3	0.45388
ANGPTL3	4	0.95832	0.95828	1	18174	0	0.23417	0.15075	0.30229	0.998183	5622	3	0.23417
TTC21B	4	0.95837	0.95833	1	18175	0	0.24164	0.12055	0.25195	0.998183	4713	3	0.24164
GPR137B	4	0.9584	0.95837	1	18176	0	0.33897	0.00083369	0.003044	0.573816	90	3	0.33897
HSD17B12	3	0.95842	0.95869	1	18177	0	0.68969	0.03	0.075318	0.9637	1629	3	0.68969
LYRM5	4	0.95846	0.95842	1	18178	0	0.22731	0.13478	0.27603	0.998183	5134	3	0.22731
ANTXRL	4	0.95846	0.95843	1	18179	0	0.53638	0.040465	0.10642	0.978749	2012	3	0.53638
HSPE1-MOB4	4	0.95853	0.9585	1	18180	0	0.43671	0.26268	0.41692	0.998183	7805	2	0.43671
ZNF451	4	0.95858	0.95854	1	18181	0	0.21085	0.1559	0.31067	0.998183	5766	3	0.21085
ANKRD13C	4	0.9588	0.95876	1	18182	0	0.39729	0.059847	0.14349	0.990536	2722	3	0.39729
CD300A	4	0.95887	0.95883	1	18183	0	0.27162	0.10236	0.22057	0.998183	4115	3	0.27162
DOK2	4	0.95901	0.95894	1	18184	0	0.45763	0.024039	0.073698	0.956573	1413	3	0.45763
RAB21	4	0.95907	0.95899	1	18185	0	0.29466	0.27913	0.43275	0.998183	8090	2	0.29466
NYAP2	4	0.95917	0.9591	1	18186	0	0.20529	0.25243	0.40711	0.998183	7617	2	0.20529
SIX1	4	0.95917	0.95911	1	18187	0	0.15996	0.13115	0.26988	0.998183	5032	3	0.15996
ZDHHC5	4	0.9592	0.95913	1	18188	0	0.61384	0.0083646	0.028448	0.85456	575	3	0.61384
HAMP	4	0.95926	0.9592	1	18189	0	0.55903	0.031289	0.08823	0.978749	1668	3	0.55903
WDR60	3	0.95929	0.95955	1	18190	0	0.18939	0.040707	0.099601	0.978749	2021	3	0.18939
PLP1	4	0.95931	0.95924	1	18191	0	0.22227	0.093511	0.20504	0.998183	3834	3	0.22227
KIRREL2	4	0.95932	0.95924	1	18192	0	0.18406	0.28878	0.44198	0.998183	8264	2	0.18406
SMAD3	4	0.95943	0.95936	1	18193	0	0.58668	0.0031559	0.011207	0.742841	252	3	0.58668
LYPD4	4	0.95947	0.95939	1	18194	0	0.29765	0.054045	0.13259	0.978749	2531	3	0.29765
SS18L1	4	0.95955	0.95947	1	18195	0	0.16086	0.31354	0.46586	0.998183	8697	2	0.16086
HRH2	4	0.95959	0.95952	1	18196	0	0.27917	0.022001	0.069457	0.951837	1336	3	0.27917
MAPK12	4	0.95966	0.95959	1	18197	0	0.80916	0.0049305	0.01727	0.796119	376	2	0.80916
CRTC3	4	0.9597	0.95963	1	18198	0	0.16477	0.15011	0.30124	0.998183	5606	3	0.16477
AMTN	4	0.95974	0.95967	1	18199	0	0.15495	0.21946	0.37557	0.998183	6995	2	0.15495
CCDC13	4	0.95975	0.95968	1	18200	0	0.22548	0.18708	0.34434	0.998183	6383	2	0.22548
ZNF420	4	0.95979	0.95971	1	18201	0	0.73813	0.0040717	0.014346	0.770761	319	3	0.73813
HNRNPCL3	4	0.95981	0.95973	1	18202	0	0.24275	0.18153	0.33901	0.998183	6289	2	0.24275
COX14	4	0.95983	0.95975	1	18203	0	0.44598	0.056472	0.13713	0.98482	2624	3	0.44598
FAM153B	4	0.9599	0.95982	1	18204	0	0.20968	0.12994	0.26785	0.998183	4993	2	0.20968
UQCRH	3	0.95992	0.96019	1	18205	0	0.28109	0.04008	0.09822	0.978749	1994	3	0.28109
KIAA0319L	4	0.95996	0.95989	1	18206	0	0.38917	0.10106	0.21836	0.998183	4075	3	0.38917
IDO1	4	0.96	0.95992	1	18207	0	0.21028	0.11064	0.23504	0.998183	4387	3	0.21028
DNAJC15	4	0.96005	0.95997	1	18208	0	0.37698	0.11634	0.24475	0.998183	4558	3	0.37698
NR4A1	4	0.96015	0.96006	1	18209	0	0.2363	0.14558	0.29389	0.998183	5462	3	0.2363
PRAMEF19	4	0.96024	0.96015	1	18210	0	0.31477	0.053309	0.13115	0.978749	2496	3	0.31477
YES1	4	0.9603	0.96021	1	18211	0	0.17067	0.32916	0.48096	0.998183	8990	2	0.17067
SYT15	4	0.96033	0.96025	1	18212	0	0.5907	0.13314	0.27322	0.998183	5088	3	0.5907
STYX	4	0.96039	0.96031	1	18213	0	0.41371	0.24488	0.39987	0.998183	7483	2	0.41371
IDH3B	4	0.96052	0.96045	1	18214	0	0.17697	0.37793	0.52836	0.998183	9893	2	0.17697
HDLBP	4	0.96054	0.96047	1	18215	0	0.87413	0.02535	0.076356	0.966336	1447	3	0.87413
ATP5C1	4	0.96057	0.9605	1	18216	0	0.65851	0.12225	0.25483	0.998183	4763	3	0.65851
CDH11	4	0.96058	0.9605	1	18217	0	0.17351	0.11747	0.2467	0.998183	4599	3	0.17351
SERINC3	4	0.96062	0.96055	1	18218	0	0.9686	0.0031441	0.011169	0.742841	249	3	0.9686
UBXN8	3	0.96066	0.96095	1	18219	0	0.20504	0.039338	0.096493	0.978749	1960	3	0.20504
STRAP	2	0.96072	0.9607	1	18220	0	2.8475	0.014781	0.027735	0.85456	967	2	2.8475
CHRNA7	4	0.96073	0.96066	1	18221	0	0.46101	0.021448	0.068048	0.951837	1307	3	0.46101
SPNS1	4	0.96074	0.96067	1	18222	0	0.27901	0.044066	0.11343	0.978749	2152	3	0.27901
LRWD1	4	0.96084	0.96077	1	18223	0	0.1252	0.14413	0.29151	0.998183	5423	3	0.1252
EPHA1	4	0.96091	0.96084	1	18224	0	0.25764	0.076111	0.1737	0.998183	3245	3	0.25764
AFAP1L2	4	0.96099	0.96091	1	18225	0	0.094749	0.5746	0.67629	0.998183	12734	1	0.094749
SPIRE1	4	0.96103	0.96094	1	18226	0	0.077392	0.76481	0.78041	1	14783	1	0.077392
LRFN5	4	0.96108	0.961	1	18227	0	0.48929	0.1155	0.24332	0.998183	4530	3	0.48929
ZNF169	4	0.9611	0.96101	1	18228	0	0.18333	0.3025	0.45516	0.998183	8502	2	0.18333
TJAP1	4	0.96114	0.96105	1	18229	0	0.40936	0.083446	0.18703	0.998183	3488	3	0.40936
LRCH1	4	0.96118	0.9611	1	18230	0	0.15955	0.13668	0.27921	0.998183	5191	3	0.15955
GSTA4	4	0.96124	0.96118	1	18231	0	0.12873	0.23234	0.38789	0.998183	7240	2	0.12873
ENOPH1	4	0.96125	0.96119	1	18232	0	0.24514	0.080403	0.18146	0.998183	3393	3	0.24514
BAK1	4	0.96126	0.96119	1	18233	0	0.31012	0.036607	0.098845	0.978749	1864	3	0.31012
CASC3	4	0.96126	0.9612	1	18234	0	0.21046	0.19003	0.34716	0.998183	6440	2	0.21046
STAC3	4	0.96132	0.96126	1	18235	0	0.63086	0.048147	0.12118	0.978749	2294	3	0.63086
ARL4C	4	0.96138	0.9613	1	18236	0	0.37342	0.18238	0.33982	0.998183	6300	2	0.37342
LRRC16A	4	0.96139	0.96131	1	18237	0	0.22741	0.11379	0.24046	0.998183	4481	3	0.22741
POU2AF1	4	0.96145	0.96138	1	18238	0	0.59264	0.020673	0.065823	0.949715	1272	3	0.59264
HVCN1	4	0.9615	0.96143	1	18239	0	0.46637	0.018099	0.05829	0.938585	1129	3	0.46637
NUDT8	4	0.96156	0.96149	1	18240	0	0.59293	0.023835	0.073256	0.955835	1406	3	0.59293
KCNT2	4	0.96157	0.9615	1	18241	0	0.56929	0.078803	0.17863	0.998183	3345	3	0.56929
COG6	4	0.96158	0.96151	1	18242	0	0.2581	0.10668	0.22813	0.998183	4244	3	0.2581
IGFBP1	4	0.9616	0.96152	1	18243	0	0.18922	0.1449	0.29278	0.998183	5442	3	0.18922
EDEM2	4	0.96171	0.96165	1	18244	0	0.11933	0.29352	0.44651	0.998183	8344	2	0.11933
RTP3	4	0.96173	0.96167	1	18245	0	0.2318	0.092916	0.20402	0.998183	3813	3	0.2318
HOXB2	4	0.96184	0.96178	1	18246	0	0.35217	0.08134	0.18321	0.998183	3418	3	0.35217
LGALS3	4	0.96187	0.9618	1	18247	0	0.33848	0.0961	0.20966	0.998183	3920	3	0.33848
HCN3	4	0.96188	0.96181	1	18248	0	0.37972	0.19599	0.35289	0.998183	6539	2	0.37972
TUBA1A	3	0.96202	0.96224	1	18249	0	0.58131	0.037981	0.093429	0.978749	1915	3	0.58131
PIM3	4	0.96204	0.96197	1	18250	0	0.34311	0.069787	0.16207	0.998183	3041	3	0.34311
KIAA1161	4	0.96211	0.96204	1	18251	0	0.15061	0.13684	0.27949	0.998183	5197	3	0.15061
SLC26A4	4	0.9622	0.96214	1	18252	0	1.0959	0.003765	0.013311	0.758453	301	3	1.0959
THBS3	4	0.96221	0.96214	1	18253	0	1.6605	0.00025123	0.00093321	0.342518	46	3	1.6605
DRG2	4	0.96224	0.96217	1	18254	0	0.53314	0.048187	0.12125	0.978749	2295	3	0.53314
ATP10D	4	0.96234	0.96228	1	18255	0	0.30686	0.077178	0.17564	0.998183	3280	3	0.30686
MAPKAPK2	4	0.96236	0.9623	1	18256	0	0.11303	0.45845	0.60664	0.998183	11360	1	0.11303
ACADM	4	0.96239	0.96234	1	18257	0	0.33249	0.101	0.21825	0.998183	4071	3	0.33249
ZAN	4	0.96239	0.96234	1	18258	0	0.13929	0.15507	0.30932	0.998183	5747	3	0.13929
KRTAP10-9	4	0.96246	0.96241	1	18259	0	0.32244	0.12994	0.26784	0.998183	4992	3	0.32244
TGIF2-C20orf24	4	0.96261	0.96256	1	18260	0	0.48185	0.022769	0.071053	0.951837	1369	3	0.48185
ARPP19	4	0.96268	0.96263	1	18261	0	0.62879	0.034448	0.094574	0.978749	1784	3	0.62879
ENTHD2	4	0.96269	0.96264	1	18262	0	0.22599	0.48416	0.63161	0.998183	11828	2	0.22599
PAQR3	4	0.96273	0.96268	1	18263	0	0.24688	0.26931	0.42326	0.998183	7923	2	0.24688
CCNG1	4	0.96274	0.96269	1	18264	0	0.76271	0.015894	0.051709	0.915846	1021	3	0.76271
SLC2A1	3	0.96277	0.963	1	18265	0	0.50278	0.037234	0.091723	0.978749	1891	3	0.50278
PPME1	3	0.96281	0.96304	1	18266	0	1.3871	0.0095371	0.025613	0.837886	652	3	1.3871
IGFLR1	4	0.96292	0.96287	1	18267	0	0.48781	0.010849	0.03623	0.878234	728	3	0.48781
SEC61A1	3	0.96295	0.96318	1	18268	0	4.436	0.00017087	0.00052082	0.270136	38	3	4.436
KPNA5	4	0.96296	0.9629	1	18269	0	0.32312	0.022438	0.070349	0.951837	1351	3	0.32312
R3HDM4	4	0.96297	0.96291	1	18270	0	0.20024	0.19583	0.35275	0.998183	6535	2	0.20024
KIAA0556	4	0.96302	0.96295	1	18271	0	0.6241	0.016289	0.052948	0.919583	1041	3	0.6241
SLC45A2	4	0.96303	0.96296	1	18272	0	0.20724	0.10854	0.23134	0.998183	4312	2	0.20724
C16orf86	4	0.96307	0.96301	1	18273	0	0.17546	0.22348	0.37942	0.998183	7068	2	0.17546
EDEM1	4	0.96314	0.96309	1	18274	0	0.40432	0.087178	0.19365	0.998183	3605	3	0.40432
TLN2	4	0.96317	0.96312	1	18275	0	0.46939	0.039354	0.10422	0.978749	1961	3	0.46939
PPP4R1	4	0.96329	0.96324	1	18276	0	0.19922	0.27741	0.4311	0.998183	8062	2	0.19922
DEFB105A	4	0.96336	0.96332	1	18277	0	0.42701	0.050064	0.12486	0.978749	2366	3	0.42701
KLK8	4	0.96344	0.96339	1	18278	0	0.22099	0.062569	0.14856	0.992424	2818	3	0.22099
GPC1	4	0.96345	0.9634	1	18279	0	0.18614	0.15505	0.3093	0.998183	5745	3	0.18614
DOK5	3	0.96346	0.96369	1	18280	0	0.17874	0.036541	0.090145	0.978749	1862	3	0.17874
PRSS35	4	0.96358	0.96354	1	18281	0	0.34	0.13465	0.27579	0.998183	5132	3	0.34
COBLL1	4	0.96359	0.96355	1	18282	0	0.19083	0.35953	0.51046	0.998183	9540	2	0.19083
SDHD	3	0.96362	0.96384	1	18283	0	1.0982	0.036381	0.089813	0.978749	1856	3	1.0982
NAA11	4	0.96362	0.96358	1	18284	0	0.22477	0.26541	0.41958	0.998183	7852	2	0.22477
SLC35F2	4	0.96366	0.96362	1	18285	0	0.15498	0.15467	0.30868	0.998183	5734	3	0.15498
GPM6B	4	0.96368	0.96364	1	18286	0	0.17443	0.15563	0.31022	0.998183	5762	3	0.17443
EIF2B3	3	0.96373	0.96395	1	18287	0	0.5088	0.019224	0.049706	0.906853	1192	3	0.5088
TERF2IP	4	0.96373	0.9637	1	18288	0	0.30169	0.098574	0.21396	0.998183	3992	3	0.30169
ARAF	4	0.96386	0.96383	1	18289	0	0.62856	0.013265	0.043646	0.898802	871	3	0.62856
LGI3	4	0.96387	0.96384	1	18290	0	0.13133	0.69906	0.73887	1	13995	1	0.13133
PLXNA4	4	0.96387	0.96384	1	18291	0	0.53468	0.012681	0.041847	0.898802	836	3	0.53468
ERMP1	4	0.96393	0.96391	1	18292	0	0.30465	0.10071	0.21771	0.998183	4060	3	0.30465
RNF170	4	0.96424	0.96422	1	18293	0	0.27899	0.051003	0.1267	0.978749	2404	3	0.27899
KRTAP10-7	4	0.96437	0.96435	1	18294	0	1.0818	0.0092252	0.031148	0.861565	626	3	1.0818
ALPPL2	4	0.96441	0.96439	1	18295	0	0.12332	0.32943	0.4812	0.998183	8996	1	0.12332
CYFIP1	4	0.96443	0.9644	1	18296	0	0.48938	0.029497	0.084604	0.975763	1609	3	0.48938
DUSP18	4	0.96445	0.96442	1	18297	0	0.14371	0.049546	0.12387	0.978749	2347	3	0.14371
PPP1R17	4	0.96463	0.96461	1	18298	0	0.25657	0.1868	0.34408	0.998183	6375	2	0.25657
TNFRSF6B	4	0.96472	0.96469	1	18299	0	0.37916	0.05098	0.12665	0.978749	2402	3	0.37916
TRIAP1	1	0.96475	0.96499	1	18300	0	1.4732	0.035248	0.03519	0.878234	1809	1	1.4732
HLF	4	0.96486	0.96484	1	18301	0	0.61324	0.006625	0.022848	0.832847	482	3	0.61324
KRT82	3	0.96488	0.96508	1	18302	0	0.36792	0.03512	0.086957	0.977819	1803	3	0.36792
C1QTNF6	4	0.9649	0.96488	1	18303	0	0.75661	0.042327	0.11001	0.978749	2083	3	0.75661
PNKP	4	0.965	0.96497	1	18304	0	3.2277	5.4867e-05	0.00020099	0.184583	17	3	3.2277
LGMN	4	0.96501	0.96498	1	18305	0	0.5626	0.11451	0.24168	0.998183	4500	3	0.5626
CATSPER1	4	0.96511	0.96507	1	18306	0	0.36132	0.089724	0.19827	0.998183	3703	3	0.36132
TBX19	4	0.96513	0.96509	1	18307	0	0.30587	0.10262	0.221	0.998183	4123	3	0.30587
TOP2B	4	0.96515	0.96511	1	18308	0	0.50975	0.035984	0.097584	0.978749	1843	3	0.50975
OR52B6	4	0.96516	0.96511	1	18309	0	0.43118	0.14065	0.28578	0.998183	5303	3	0.43118
CLLU1OS	4	0.96517	0.96513	1	18310	0	0.20764	0.17118	0.32898	0.998183	6098	2	0.20764
CDKL2	4	0.96527	0.96522	1	18311	0	0.42699	0.032295	0.090222	0.978749	1710	3	0.42699
SSBP3	4	0.96538	0.96533	1	18312	0	0.35818	0.41099	0.56049	0.998183	10496	2	0.35818
B3GALNT2	4	0.96549	0.96544	1	18313	0	0.47368	0.083659	0.18743	0.998183	3492	3	0.47368
ANKUB1	4	0.96552	0.96547	1	18314	0	0.3042	0.13048	0.26873	0.998183	5005	3	0.3042
MEN1	1	0.96563	0.9659	1	18315	0	3.4067	0.034367	0.034283	0.876152	1779	1	3.4067
DGKB	4	0.96567	0.96563	1	18316	0	0.29563	0.21846	0.3746	0.998183	6984	2	0.29563
MPZL3	4	0.96569	0.96565	1	18317	0	0.6132	0.0038546	0.013624	0.758453	308	3	0.6132
CDR1	4	0.96573	0.9657	1	18318	0	0.39936	0.072768	0.16757	0.998183	3133	3	0.39936
TMEM132A	4	0.96576	0.96572	1	18319	0	0.91116	0.0087169	0.029548	0.86011	594	3	0.91116
IFI35	4	0.96579	0.96576	1	18320	0	0.31338	0.079137	0.17924	0.998183	3354	3	0.31338
FBXO22	4	0.96585	0.96582	1	18321	0	1.0176	0.0034486	0.012232	0.742841	276	3	1.0176
COA5	3	0.96589	0.96608	1	18322	0	5.5529	2.3439e-05	7.5665e-05	0.12005	12	3	5.5529
MED7	2	0.96593	0.96586	1	18323	0	1.4087	0.034069	0.061987	0.945624	1771	2	1.4087
UCP1	4	0.96595	0.9659	1	18324	0	0.26438	0.08009	0.18092	0.998183	3388	3	0.26438
KCNJ9	4	0.96599	0.96594	1	18325	0	0.20289	0.17428	0.33201	0.998183	6159	2	0.20289
TIAL1	4	0.966	0.96595	1	18326	0	0.5076	0.055591	0.13545	0.98204	2598	3	0.5076
PLCB1	4	0.96602	0.96597	1	18327	0	0.42157	0.064835	0.15288	0.99495	2885	3	0.42157
NPNT	4	0.96609	0.96604	1	18328	0	0.24322	0.15798	0.31404	0.998183	5828	3	0.24322
USB1	4	0.9661	0.96605	1	18329	0	0.27153	0.16527	0.3233	0.998183	5990	2	0.27153
PDCD2L	4	0.96618	0.96613	1	18330	0	0.31409	0.091646	0.20175	0.998183	3769	3	0.31409
SPATA6	4	0.96619	0.96615	1	18331	0	0.27725	0.061775	0.14708	0.990536	2794	3	0.27725
S100Z	4	0.96625	0.9662	1	18332	0	0.11586	0.46675	0.61469	0.998183	11509	2	0.11586
BRINP1	4	0.96633	0.96628	1	18333	0	0.16475	0.33673	0.48824	0.998183	9109	1	0.16475
OR6F1	4	0.96636	0.96632	1	18334	0	0.27133	0.073851	0.16955	0.998183	3171	3	0.27133
VWA9	3	0.96637	0.96659	1	18335	0	0.6759	0.0092323	0.024839	0.837886	627	3	0.6759
DNAJB12	4	0.96642	0.96637	1	18336	0	0.34174	0.15501	0.30923	0.998183	5744	3	0.34174
SGK2	4	0.96645	0.96641	1	18337	0	0.14882	0.3688	0.51946	0.998183	9721	2	0.14882
PLGLB1	4	0.9665	0.96646	1	18338	0	0.46752	0.14548	0.29372	0.998183	5460	2	0.46752
DSC3	4	0.9665	0.96647	1	18339	0	0.19791	0.08114	0.18283	0.998183	3411	3	0.19791
PRCC	4	0.96652	0.96648	1	18340	0	0.27114	0.085264	0.19027	0.998183	3547	3	0.27114
OR5M10	4	0.96655	0.96651	1	18341	0	0.17311	0.06688	0.15666	0.99635	2948	2	0.17311
KIAA1522	4	0.96668	0.96664	1	18342	0	0.12996	0.3965	0.54636	0.998183	10241	2	0.12996
UFL1	4	0.96671	0.96667	1	18343	0	0.41117	0.39432	0.54427	0.998183	10199	2	0.41117
CFAP36	4	0.96675	0.96671	1	18344	0	0.36985	0.092183	0.20268	0.998183	3793	2	0.36985
COX8C	4	0.96677	0.96673	1	18345	0	0.21918	0.21687	0.37307	0.998183	6953	2	0.21918
ABCC10	4	0.96681	0.96676	1	18346	0	0.3921	0.043114	0.11157	0.978749	2112	3	0.3921
DNAJB3	4	0.96685	0.96681	1	18347	0	0.30202	0.090983	0.20057	0.998183	3746	3	0.30202
MROH8	4	0.96686	0.96682	1	18348	0	0.36923	0.079196	0.17935	0.998183	3358	3	0.36923
FXR2	4	0.96688	0.96684	1	18349	0	0.17473	0.27167	0.42556	0.998183	7952	2	0.17473
KRT34	4	0.96692	0.96689	1	18350	0	0.30616	0.23179	0.38741	0.998183	7229	2	0.30616
RBM12	4	0.96696	0.96692	1	18351	0	1.9609	0.0020353	0.0073338	0.685414	180	3	1.9609
AMPH	4	0.96706	0.96702	1	18352	0	0.27976	0.093598	0.2052	0.998183	3840	3	0.27976
PRRT4	4	0.96709	0.96705	1	18353	0	0.31029	0.11593	0.24404	0.998183	4543	3	0.31029
P2RY11	4	0.96713	0.96709	1	18354	0	0.2457	0.1129	0.23895	0.998183	4452	3	0.2457
TDRD10	4	0.96722	0.96717	1	18355	0	0.36822	0.25783	0.41231	0.998183	7711	2	0.36822
RMDN3	4	0.96724	0.96719	1	18356	0	0.33557	0.14111	0.28654	0.998183	5324	3	0.33557
ACOT1	4	0.9673	0.96726	1	18357	0	0.31628	0.12516	0.25978	0.998183	4850	3	0.31628
INCA1	4	0.96731	0.96727	1	18358	0	0.15229	0.12829	0.26509	0.998183	4937	2	0.15229
DEFB135	4	0.96734	0.96729	1	18359	0	0.40388	0.042048	0.10948	0.978749	2072	3	0.40388
RSPO3	4	0.96742	0.96738	1	18360	0	0.37816	0.022576	0.070642	0.951837	1356	3	0.37816
ANKRD23	4	0.96751	0.96746	1	18361	0	0.35045	0.048957	0.1227	0.978749	2319	3	0.35045
DRAM2	4	0.96754	0.9675	1	18362	0	0.65042	0.020883	0.066412	0.949715	1280	3	0.65042
SHCBP1L	4	0.96756	0.96752	1	18363	0	0.27413	0.13649	0.2789	0.998183	5184	3	0.27413
LAPTM4B	4	0.96756	0.96752	1	18364	0	0.20151	0.3809	0.53126	0.998183	9950	2	0.20151
ZNF791	4	0.96757	0.96752	1	18365	0	0.22056	0.11336	0.23973	0.998183	4471	3	0.22056
SEPW1	4	0.96758	0.96753	1	18366	0	0.48275	0.076602	0.17458	0.998183	3261	3	0.48275
UNC79	4	0.9676	0.96755	1	18367	0	0.40458	0.024913	0.075466	0.964293	1436	2	0.40458
LOXL3	4	0.96766	0.96761	1	18368	0	0.34496	0.11039	0.23459	0.998183	4378	3	0.34496
ADH4	4	0.96769	0.96765	1	18369	0	0.4363	0.086773	0.19295	0.998183	3593	3	0.4363
SLC11A2	4	0.96775	0.96772	1	18370	0	0.63097	0.0099442	0.033401	0.868737	680	3	0.63097
CSNK1E	4	0.96777	0.96774	1	18371	0	0.43481	0.059511	0.14287	0.990536	2709	3	0.43481
OSBPL1A	4	0.96777	0.96774	1	18372	0	0.22178	0.14471	0.29248	0.998183	5436	3	0.22178
ATG10	4	0.96778	0.96775	1	18373	0	0.46966	0.061223	0.14603	0.990536	2772	3	0.46966
FSHB	4	0.96779	0.96776	1	18374	0	0.13857	0.2308	0.38645	0.998183	7209	2	0.13857
ADAM33	4	0.9678	0.96777	1	18375	0	0.44602	0.079709	0.18027	0.998183	3379	3	0.44602
LOC339862	4	0.96781	0.96778	1	18376	0	0.50346	0.065553	0.15418	0.99495	2911	2	0.50346
TMEM14C	4	0.96781	0.96778	1	18377	0	0.74447	0.012906	0.042546	0.898802	854	3	0.74447
NPFFR2	4	0.96787	0.96783	1	18378	0	0.1189	0.13354	0.27389	0.998183	5099	3	0.1189
KRT12	4	0.96801	0.96797	1	18379	0	0.29707	0.10621	0.22734	0.998183	4231	3	0.29707
OR4A47	4	0.96834	0.9683	1	18380	0	0.16796	0.15158	0.30366	0.998183	5639	3	0.16796
SNX12	4	0.96834	0.9683	1	18381	0	0.493	0.0098431	0.0331	0.868737	669	3	0.493
OR1D5	4	0.96837	0.96833	1	18382	0	0.48677	0.062363	0.14821	0.991401	2814	3	0.48677
SLC25A32	4	0.96838	0.96834	1	18383	0	0.7094	0.0049837	0.017435	0.796365	380	3	0.7094
GRP	4	0.96843	0.96839	1	18384	0	1.1963	0.0040029	0.014111	0.770761	316	3	1.1963
PLOD1	4	0.96848	0.96845	1	18385	0	0.23072	0.20535	0.36187	0.998183	6736	2	0.23072
EPM2AIP1	4	0.96849	0.96846	1	18386	0	0.19372	0.44934	0.5978	0.998183	11187	2	0.19372
CLEC2D	4	0.96851	0.96848	1	18387	0	0.18237	0.1281	0.26478	0.998183	4935	3	0.18237
ZNF14	4	0.96852	0.96848	1	18388	0	0.29803	0.099167	0.21503	0.998183	4009	3	0.29803
HBM	4	0.96862	0.96858	1	18389	0	0.6176	0.019388	0.062125	0.945624	1201	2	0.6176
AADACL3	4	0.96868	0.96864	1	18390	0	0.32078	0.07528	0.17211	0.998183	3221	3	0.32078
ARMC9	4	0.96872	0.96868	1	18391	0	0.27704	0.3441	0.49548	0.998183	9244	2	0.27704
AMT	4	0.96881	0.96877	1	18392	0	0.36548	0.064039	0.15134	0.99495	2860	2	0.36548
STT3B	4	0.96887	0.96882	1	18393	0	0.83167	0.021912	0.06928	0.951837	1328	3	0.83167
FAM71F1	4	0.96894	0.96889	1	18394	0	0.20267	0.341	0.49243	0.998183	9193	2	0.20267
SLC19A2	4	0.9691	0.96905	1	18395	0	0.58585	0.022355	0.070195	0.951837	1348	3	0.58585
MKRN1	4	0.96911	0.96906	1	18396	0	0.32697	0.048861	0.12252	0.978749	2318	3	0.32697
NCBP2	4	0.96913	0.96908	1	18397	0	1.9988	0.0053779	0.018747	0.810398	402	3	1.9988
PI15	4	0.96918	0.96912	1	18398	0	0.39006	0.033392	0.092443	0.978749	1749	3	0.39006
NDUFS3	3	0.96936	0.96954	1	18399	0	0.76175	0.014423	0.037891	0.882017	947	3	0.76175
LZTR1	4	0.96947	0.96944	1	18400	0	0.42228	0.017045	0.055225	0.926946	1084	3	0.42228
FRMD7	4	0.96964	0.9696	1	18401	0	0.27027	0.084128	0.18825	0.998183	3510	3	0.27027
PTK7	4	0.96974	0.96971	1	18402	0	0.2187	0.28707	0.44034	0.998183	8227	2	0.2187
TOX3	4	0.96976	0.96972	1	18403	0	0.28846	0.11348	0.23991	0.998183	4473	3	0.28846
OSBPL9	3	0.96979	0.96996	1	18404	0	0.70409	0.030206	0.075819	0.966205	1634	3	0.70409
PNPLA1	4	0.9698	0.96976	1	18405	0	0.18863	0.47723	0.62488	0.998183	11691	2	0.18863
LOC100129924	4	0.96982	0.96978	1	18406	0	0.51396	0.058674	0.14126	0.990536	2682	3	0.51396
BFAR	4	0.96986	0.96982	1	18407	0	0.48828	0.032313	0.090259	0.978749	1711	3	0.48828
PRRX1	4	0.96989	0.96985	1	18408	0	0.37616	0.10889	0.23196	0.998183	4326	3	0.37616
GPHB5	4	0.96997	0.96993	1	18409	0	0.32095	0.12413	0.25805	0.998183	4819	3	0.32095
PLEKHJ1	4	0.97002	0.96998	1	18410	0	0.38247	0.048411	0.1217	0.978749	2307	3	0.38247
HNF1A	4	0.97003	0.97	1	18411	0	0.37774	0.038149	0.10188	0.978749	1922	3	0.37774
UTS2R	4	0.97007	0.97004	1	18412	0	0.23216	0.066142	0.15529	0.99495	2929	3	0.23216
SP5	4	0.9701	0.97006	1	18413	0	0.29704	0.063776	0.15083	0.994315	2856	3	0.29704
PALM	4	0.97016	0.97011	1	18414	0	0.49554	0.018141	0.058418	0.938585	1132	3	0.49554
ACSBG2	4	0.97023	0.97018	1	18415	0	0.52896	0.0047377	0.0166	0.79231	361	3	0.52896
AP2A2	4	0.97035	0.97031	1	18416	0	0.33407	0.12372	0.25737	0.998183	4808	2	0.33407
NR2C1	4	0.97039	0.97036	1	18417	0	0.26731	0.053889	0.1323	0.978749	2523	3	0.26731
SCNN1B	4	0.97042	0.97038	1	18418	0	0.30883	0.14751	0.29702	0.998183	5530	2	0.30883
GPR39	4	0.97044	0.9704	1	18419	0	0.24496	0.069076	0.16073	0.99762	3021	3	0.24496
NTPCR	4	0.97045	0.97041	1	18420	0	0.49726	0.045228	0.11562	0.978749	2187	3	0.49726
RAX2	4	0.97046	0.97041	1	18421	0	0.39835	0.068257	0.15918	0.996866	2993	3	0.39835
TRAPPC5	3	0.97051	0.97067	1	18422	0	3.0541	0.005297	0.014589	0.773698	400	3	3.0541
RTN4R	4	0.97055	0.9705	1	18423	0	0.28619	0.10761	0.22976	0.998183	4275	3	0.28619
LRRFIP1	4	0.97056	0.97051	1	18424	0	0.66829	0.0047411	0.016613	0.79231	362	3	0.66829
LETM2	4	0.97058	0.97054	1	18425	0	0.28596	0.054436	0.13332	0.978749	2546	2	0.28596
KCTD19	4	0.9707	0.97065	1	18426	0	0.48056	0.011078	0.036959	0.878234	748	3	0.48056
TNMD	4	0.9707	0.97066	1	18427	0	0.24666	0.15122	0.30307	0.998183	5633	3	0.24666
DFFA	4	0.97073	0.97069	1	18428	0	0.41368	0.04378	0.11288	0.978749	2138	3	0.41368
ITGA8	4	0.97074	0.9707	1	18429	0	0.26746	0.072637	0.16732	0.998183	3129	3	0.26746
PROCR	4	0.9708	0.97076	1	18430	0	0.25199	0.40188	0.55166	0.998183	10333	2	0.25199
CCDC68	4	0.97082	0.97078	1	18431	0	0.2893	0.09256	0.20337	0.998183	3804	3	0.2893
UTRN	4	0.97084	0.97081	1	18432	0	0.27917	0.0847	0.18926	0.998183	3532	3	0.27917
FHL5	4	0.97091	0.97088	1	18433	0	0.2214	0.093251	0.20461	0.998183	3824	3	0.2214
PITX1	4	0.97091	0.97088	1	18434	0	0.71443	0.014581	0.047739	0.901692	960	3	0.71443
CTRL	4	0.97095	0.97091	1	18435	0	0.27703	0.065947	0.1549	0.99495	2922	3	0.27703
ADAM11	4	0.97105	0.97102	1	18436	0	0.48177	0.022695	0.070893	0.951837	1367	3	0.48177
RNF14	4	0.97105	0.97102	1	18437	0	0.34938	0.13199	0.27132	0.998183	5052	3	0.34938
FOXC1	4	0.97108	0.97105	1	18438	0	0.31784	0.013004	0.042854	0.898802	858	3	0.31784
IK	2	0.97113	0.971	1	18439	0	3.5014	0.0075049	0.014262	0.770761	532	2	3.5014
TMEM173	4	0.97116	0.97113	1	18440	0	0.22736	0.10821	0.23079	0.998183	4298	3	0.22736
REXO1	4	0.9712	0.97117	1	18441	0	0.7059	0.007708	0.026341	0.850017	542	2	0.7059
C5AR2	4	0.9712	0.97117	1	18442	0	0.3049	0.28134	0.43487	0.998183	8125	2	0.3049
MCOLN1	4	0.97122	0.97119	1	18443	0	0.276	0.48223	0.62974	0.998183	11786	2	0.276
TMEM43	4	0.97122	0.9712	1	18444	0	0.35805	0.07302	0.16803	0.998183	3145	3	0.35805
ATN1	4	0.97125	0.97122	1	18445	0	0.23009	0.347	0.49827	0.998183	9303	2	0.23009
OMG	4	0.97125	0.97123	1	18446	0	0.28947	0.082495	0.18531	0.998183	3450	3	0.28947
SERPIND1	4	0.97133	0.97132	1	18447	0	0.11864	0.15366	0.30706	0.998183	5705	3	0.11864
PCDHGC5	4	0.97134	0.97132	1	18448	0	0.23853	0.095397	0.20839	0.998183	3899	3	0.23853
FAM76B	4	0.97136	0.97135	1	18449	0	0.31949	0.092959	0.2041	0.998183	3814	3	0.31949
CDRT15	4	0.9714	0.97139	1	18450	0	0.86179	0.0081034	0.027598	0.85456	561	3	0.86179
GRIK4	4	0.97155	0.97154	1	18451	0	0.33325	0.10916	0.23245	0.998183	4339	3	0.33325
ADAM22	4	0.97156	0.97155	1	18452	0	0.57979	0.02021	0.064473	0.949715	1242	3	0.57979
RPLP0	2	0.97166	0.97153	1	18453	0	1.6433	0.02834	0.051995	0.917447	1567	2	1.6433
MASP2	4	0.97167	0.97164	1	18454	0	0.27826	0.19071	0.3478	0.998183	6453	2	0.27826
ARHGAP19	3	0.9717	0.97188	1	18455	0	0.54879	0.028302	0.071392	0.951837	1566	3	0.54879
WEE1	4	0.9717	0.97167	1	18456	0	0.38571	0.043108	0.11156	0.978749	2111	2	0.38571
ZNF770	4	0.97177	0.97175	1	18457	0	0.27365	0.14637	0.29519	0.998183	5495	3	0.27365
EFCAB9	4	0.97178	0.97176	1	18458	0	0.2828	0.11383	0.24052	0.998183	4482	3	0.2828
SERPINI1	4	0.97178	0.97176	1	18459	0	0.12764	0.30725	0.45975	0.998183	8577	2	0.12764
TAS2R10	4	0.97179	0.97177	1	18460	0	0.41924	0.1031	0.22185	0.998183	4138	3	0.41924
DDX47	1	0.97181	0.97192	1	18461	0	2.6503	0.028186	0.028112	0.85456	1558	1	2.6503
SHCBP1	4	0.97186	0.97185	1	18462	0	0.23138	0.097227	0.21165	0.998183	3952	3	0.23138
EFCAB5	4	0.97192	0.97191	1	18463	0	0.23945	0.12391	0.2577	0.998183	4814	2	0.23945
MTMR7	4	0.97198	0.97196	1	18464	0	0.22239	0.085686	0.19104	0.998183	3561	3	0.22239
SH2D3C	4	0.97204	0.97202	1	18465	0	0.37287	0.10767	0.22986	0.998183	4278	3	0.37287
UCP2	4	0.97215	0.97214	1	18466	0	0.14476	0.35274	0.50387	0.998183	9409	2	0.14476
AP1S1	4	0.97216	0.97215	1	18467	0	0.36052	0.1103	0.23442	0.998183	4377	3	0.36052
LRRC63	4	0.97224	0.97222	1	18468	0	0.22739	0.14215	0.28823	0.998183	5362	3	0.22739
CPZ	4	0.97231	0.97229	1	18469	0	0.19987	0.14534	0.29351	0.998183	5456	3	0.19987
EIF5	1	0.97238	0.97246	1	18470	0	3.5267	0.027621	0.027554	0.85456	1530	1	3.5267
C3orf70	4	0.97248	0.97246	1	18471	0	0.54176	0.04653	0.11809	0.978749	2233	3	0.54176
CLEC10A	4	0.97258	0.97255	1	18472	0	0.56813	0.0072746	0.024936	0.837886	513	3	0.56813
TRNAU1AP	4	0.97259	0.97256	1	18473	0	0.70486	0.095496	0.20858	0.998183	3904	3	0.70486
EVX1	4	0.97261	0.97258	1	18474	0	0.52086	0.082828	0.18591	0.998183	3466	3	0.52086
FCN1	4	0.97268	0.97264	1	18475	0	0.24777	0.11963	0.25039	0.998183	4678	3	0.24777
ZDHHC15	4	0.97268	0.97265	1	18476	0	0.23019	0.098507	0.21385	0.998183	3989	3	0.23019
PMP22	4	0.97273	0.9727	1	18477	0	0.62157	0.04601	0.11714	0.978749	2211	3	0.62157
IDH3A	4	0.97276	0.97272	1	18478	0	0.2497	0.099301	0.21527	0.998183	4015	3	0.2497
ADAM8	4	0.97291	0.97288	1	18479	0	0.34808	0.091791	0.20201	0.998183	3775	3	0.34808
ZYG11B	4	0.97295	0.97292	1	18480	0	0.17691	0.12636	0.26179	0.998183	4888	3	0.17691
PGK2	4	0.97296	0.97293	1	18481	0	0.81962	0.0088017	0.029811	0.86011	598	3	0.81962
NDN	4	0.97302	0.97298	1	18482	0	0.31664	0.11944	0.25007	0.998183	4674	3	0.31664
EMC2	2	0.97319	0.97308	1	18483	0	1.3449	0.026807	0.049314	0.906853	1502	2	1.3449
NIN	4	0.9732	0.97316	1	18484	0	0.31615	0.095364	0.20833	0.998183	3897	3	0.31615
CCL22	4	0.97322	0.97318	1	18485	0	0.4728	0.047306	0.11957	0.978749	2263	3	0.4728
PPP2R3B	4	0.97332	0.97328	1	18486	0	0.15488	0.13568	0.27754	0.998183	5157	3	0.15488
JMJD8	4	0.97336	0.97332	1	18487	0	0.37119	0.14616	0.29482	0.998183	5486	2	0.37119
BMPER	4	0.97337	0.97333	1	18488	0	0.3247	0.059759	0.14333	0.990536	2720	3	0.3247
AJAP1	4	0.97338	0.97333	1	18489	0	0.27951	0.2903	0.44346	0.998183	8288	2	0.27951
JAM3	4	0.97355	0.9735	1	18490	0	0.27506	0.057095	0.13829	0.988162	2637	3	0.27506
HOOK3	4	0.97358	0.97353	1	18491	0	1.0228	0.0095303	0.032071	0.867896	651	3	1.0228
TRIM61	4	0.97362	0.97357	1	18492	0	0.50445	0.039322	0.10417	0.978749	1959	3	0.50445
ZNF224	4	0.97364	0.97359	1	18493	0	0.40769	0.097627	0.21234	0.998183	3960	3	0.40769
FBP2	4	0.97365	0.9736	1	18494	0	0.30591	0.089555	0.19798	0.998183	3693	3	0.30591
IMPAD1	4	0.97367	0.97362	1	18495	0	0.37649	0.088454	0.19602	0.998183	3653	3	0.37649
POP1	3	0.97367	0.97381	1	18496	0	2.9363	0.0011504	0.0032838	0.595134	114	3	2.9363
CTNND1	4	0.9737	0.97365	1	18497	0	0.1542	0.1571	0.31265	0.998183	5798	3	0.1542
SDHAF2	3	0.97373	0.97387	1	18498	0	1.168	0.021095	0.054312	0.924203	1292	3	1.168
LAMA4	4	0.97378	0.97373	1	18499	0	0.26714	0.12614	0.26145	0.998183	4879	3	0.26714
ZNF391	4	0.9738	0.97375	1	18500	0	0.63103	0.0353	0.096245	0.978749	1815	3	0.63103
GFRA2	4	0.97403	0.97397	1	18501	0	0.31594	0.13024	0.26835	0.998183	5001	3	0.31594
TTYH2	4	0.97409	0.97404	1	18502	0	0.3003	0.055694	0.13565	0.982118	2600	2	0.3003
SNX3	4	0.97412	0.97407	1	18503	0	0.15888	0.11805	0.24766	0.998183	4622	3	0.15888
B3GAT1	4	0.97415	0.9741	1	18504	0	0.18553	0.11555	0.24341	0.998183	4531	3	0.18553
FAM126B	4	0.97418	0.97413	1	18505	0	0.51125	0.04875	0.1223	0.978749	2317	3	0.51125
POLE	1	0.97418	0.97427	1	18506	0	0.95646	0.025819	0.025741	0.837886	1466	1	0.95646
SNPH	4	0.97419	0.97414	1	18507	0	0.21337	0.32	0.47199	0.998183	8811	2	0.21337
ST3GAL3	4	0.97419	0.97414	1	18508	0	0.54568	0.054636	0.13369	0.978749	2558	3	0.54568
MAP7D2	4	0.97432	0.97427	1	18509	0	0.67227	0.0883	0.19573	0.998183	3645	3	0.67227
FAM101A	4	0.97437	0.97434	1	18510	0	0.68558	0.0025828	0.0092138	0.72383	218	3	0.68558
SPN	4	0.97438	0.97434	1	18511	0	0.47412	0.076313	0.17404	0.998183	3255	3	0.47412
MPPED2	4	0.97443	0.97439	1	18512	0	0.41506	0.013177	0.043364	0.898802	866	3	0.41506
HIST2H2BF	2	0.97449	0.9744	1	18513	0	0.94709	0.025507	0.047007	0.901692	1455	2	0.94709
EFCAB3	4	0.97453	0.9745	1	18514	0	0.42966	0.02728	0.080214	0.972316	1516	3	0.42966
PLA2G12A	4	0.97455	0.97453	1	18515	0	0.46331	0.019556	0.062583	0.948207	1207	3	0.46331
SPRYD3	4	0.97463	0.9746	1	18516	0	0.2712	0.091859	0.20215	0.998183	3779	3	0.2712
ZNF774	4	0.97472	0.97469	1	18517	0	0.22467	0.13233	0.2719	0.998183	5064	2	0.22467
TSPAN10	4	0.97481	0.97478	1	18518	0	0.28505	0.058386	0.14071	0.988928	2677	3	0.28505
ZDHHC7	4	0.97485	0.97483	1	18519	0	0.59102	0.035416	0.096469	0.978749	1821	3	0.59102
SDK1	4	0.97495	0.97494	1	18520	0	0.13677	0.16153	0.31967	0.998183	5929	2	0.13677
BPIFB4	4	0.97506	0.97504	1	18521	0	0.21885	0.013889	0.045585	0.901692	911	3	0.21885
SERPINB13	4	0.97507	0.97504	1	18522	0	0.3711	0.035319	0.096281	0.978749	1817	3	0.3711
DHX9	3	0.97511	0.97529	1	18523	0	3.7892	0.00086208	0.0024704	0.505749	93	3	3.7892
HMGB3	4	0.97512	0.9751	1	18524	0	0.24925	0.081691	0.18383	0.998183	3427	3	0.24925
DEGS2	4	0.9753	0.97526	1	18525	0	0.28766	0.13639	0.27871	0.998183	5179	2	0.28766
DDX54	2	0.97533	0.97522	1	18526	0	1.5933	0.024674	0.045529	0.901692	1429	2	1.5933
FITM2	4	0.97534	0.97529	1	18527	0	0.34385	0.15884	0.31541	0.998183	5859	3	0.34385
SCML1	4	0.97536	0.97532	1	18528	0	0.41146	0.024006	0.07362	0.956573	1412	3	0.41146
MAGI3	4	0.97554	0.97551	1	18529	0	0.18747	0.062325	0.14813	0.991399	2812	3	0.18747
FAAH2	4	0.97557	0.97554	1	18530	0	0.87196	0.014402	0.047173	0.901692	946	3	0.87196
CCDC169-SOHLH2	4	0.97569	0.97566	1	18531	0	0.61575	0.03693	0.099464	0.978749	1874	3	0.61575
FBXO44	4	0.97571	0.97568	1	18532	0	0.37634	0.062543	0.14852	0.992424	2817	3	0.37634
SDR39U1	3	0.97576	0.97595	1	18533	0	0.47313	0.024238	0.061819	0.945624	1416	3	0.47313
C17orf85	4	0.97584	0.97582	1	18534	0	0.32407	0.074315	0.17037	0.998183	3186	3	0.32407
HOXB13	4	0.97584	0.97583	1	18535	0	0.24871	0.04508	0.11535	0.978749	2182	3	0.24871
RAB42	4	0.97591	0.97591	1	18536	0	0.25903	0.095047	0.20778	0.998183	3884	3	0.25903
NUBPL	4	0.97595	0.97595	1	18537	0	0.59251	0.14219	0.28831	0.998183	5363	2	0.59251
CNGA3	4	0.97599	0.976	1	18538	0	0.34243	0.11723	0.24626	0.998183	4588	3	0.34243
MTURN	4	0.97604	0.97605	1	18539	0	0.47341	0.027125	0.079883	0.972316	1511	3	0.47341
DNAJB4	4	0.97605	0.97606	1	18540	0	0.16006	0.046071	0.11726	0.978749	2213	3	0.16006
PRM2	4	0.97611	0.97612	1	18541	0	0.37572	0.024313	0.074248	0.959957	1420	3	0.37572
TRIM49B	4	0.97613	0.97613	1	18542	0	0.23263	0.14373	0.29085	0.998183	5408	3	0.23263
SMIM22	4	0.9762	0.97621	1	18543	0	0.32057	0.096704	0.21073	0.998183	3937	3	0.32057
GJA9	4	0.97622	0.97623	1	18544	0	0.6555	0.0090582	0.03063	0.86011	620	3	0.6555
KIF4B	4	0.97623	0.97623	1	18545	0	0.7882	0.0028686	0.010217	0.736882	234	3	0.7882
ZNF491	4	0.97624	0.97625	1	18546	0	0.21635	0.079828	0.18046	0.998183	3383	3	0.21635
KLHL8	4	0.97631	0.97632	1	18547	0	0.40508	0.049254	0.1233	0.978749	2334	3	0.40508
SPAST	4	0.97633	0.97634	1	18548	0	0.30179	0.070659	0.1637	0.998183	3069	3	0.30179
LTV1	2	0.97633	0.97621	1	18549	0	1.8354	0.023668	0.043772	0.898802	1401	2	1.8354
CLVS1	4	0.97636	0.97636	1	18550	0	0.50714	0.012829	0.04231	0.898802	847	3	0.50714
L3HYPDH	4	0.97638	0.97639	1	18551	0	0.44551	0.090546	0.19978	0.998183	3728	3	0.44551
FSCN1	4	0.9765	0.97651	1	18552	0	0.58706	0.014274	0.046763	0.901692	935	3	0.58706
BAX	4	0.97659	0.97662	1	18553	0	0.4231	0.067429	0.15767	0.99635	2967	3	0.4231
PAK3	4	0.9766	0.97662	1	18554	0	0.24775	0.23855	0.39384	0.998183	7357	2	0.24775
PLIN2	4	0.9766	0.97662	1	18555	0	0.20051	0.14191	0.28784	0.998183	5348	3	0.20051
C18orf54	4	0.97661	0.97663	1	18556	0	0.36543	0.059046	0.14197	0.990536	2693	3	0.36543
IWS1	4	0.97668	0.9767	1	18557	0	0.41272	0.030098	0.085806	0.977074	1633	3	0.41272
LOC102723859	4	0.9768	0.97682	1	18558	0	0.35666	0.10558	0.22626	0.998183	4213	3	0.35666
NMRK2	4	0.97688	0.97691	1	18559	0	0.26319	0.054929	0.13425	0.978749	2582	3	0.26319
ASB12	4	0.97696	0.97701	1	18560	0	0.19246	0.15717	0.31277	0.998183	5800	3	0.19246
PIK3R6	4	0.97699	0.97705	1	18561	0	0.57561	0.051492	0.12765	0.978749	2420	3	0.57561
OR2M2	4	0.97712	0.97719	1	18562	0	0.63591	0.020091	0.064128	0.949715	1235	3	0.63591
FUT10	4	0.97715	0.97721	1	18563	0	0.57291	0.049215	0.12321	0.978749	2333	3	0.57291
VNN3	4	0.97725	0.97731	1	18564	0	0.22408	0.053166	0.13087	0.978749	2490	2	0.22408
CLEC12B	4	0.97728	0.97734	1	18565	0	0.36051	0.047549	0.12003	0.978749	2274	3	0.36051
TRAM1	4	0.97733	0.97739	1	18566	0	0.20635	0.12015	0.25127	0.998183	4698	3	0.20635
TRIM33	4	0.97735	0.97741	1	18567	0	0.42744	0.011448	0.038086	0.883208	770	3	0.42744
NFKBIE	4	0.97741	0.97746	1	18568	0	0.5095	0.14561	0.29392	0.998183	5466	3	0.5095
ODF4	4	0.97742	0.97747	1	18569	0	0.60095	0.00024209	0.000902	0.342518	45	3	0.60095
JMJD7-PLA2G4B	4	0.97742	0.97747	1	18570	0	0.21345	0.093619	0.20524	0.998183	3842	3	0.21345
ARPC1A	4	0.9775	0.97755	1	18571	0	0.37658	0.055382	0.13507	0.98204	2588	3	0.37658
D2HGDH	4	0.97752	0.97757	1	18572	0	0.4775	0.10003	0.21653	0.998183	4038	3	0.4775
SMARCC2	4	0.97752	0.97758	1	18573	0	0.67988	0.073464	0.16885	0.998183	3162	3	0.67988
SLIT1	4	0.97757	0.97763	1	18574	0	0.5084	0.10765	0.22983	0.998183	4277	3	0.5084
CCDC149	4	0.97761	0.97766	1	18575	0	0.2634	0.076246	0.17394	0.998183	3251	3	0.2634
AURKC	4	0.97761	0.97766	1	18576	0	0.49149	0.039114	0.10377	0.978749	1954	3	0.49149
RCL1	2	0.97761	0.97749	1	18577	0	3.209	0.005145	0.0098804	0.73482	390	2	3.209
RMND1	4	0.97767	0.97774	1	18578	0	0.44019	0.065233	0.1536	0.99495	2897	3	0.44019
TMUB1	4	0.97771	0.97777	1	18579	0	0.20813	0.1061	0.22716	0.998183	4228	3	0.20813
ARVCF	4	0.97784	0.97791	1	18580	0	0.75186	0.022465	0.070414	0.951837	1353	3	0.75186
MBOAT7	4	0.97791	0.97799	1	18581	0	0.38293	0.11568	0.24363	0.998183	4535	3	0.38293
TRDN	4	0.97798	0.97805	1	18582	0	0.27495	0.12539	0.2602	0.998183	4860	3	0.27495
ELOVL5	4	0.978	0.97807	1	18583	0	0.53737	0.13007	0.26807	0.998183	4997	3	0.53737
CT47A4	4	0.97801	0.97808	1	18584	0	0.15601	0.14901	0.29949	0.998183	5572	3	0.15601
BOC	4	0.97804	0.97811	1	18585	0	0.57538	0.032255	0.090126	0.978749	1707	3	0.57538
NDC1	3	0.97805	0.9782	1	18586	0	1.0424	0.016136	0.04212	0.898802	1033	3	1.0424
TLCD1	4	0.97806	0.97814	1	18587	0	1.3863	0.00016291	0.0006269	0.284182	36	3	1.3863
LRFN3	3	0.97809	0.97823	1	18588	0	0.38099	0.021914	0.056273	0.926946	1329	3	0.38099
CCL7	4	0.97809	0.97816	1	18589	0	0.31194	0.1173	0.24639	0.998183	4591	3	0.31194
MAGEA8	4	0.9781	0.97818	1	18590	0	0.50803	0.037753	0.10108	0.978749	1905	3	0.50803
C4orf36	4	0.97811	0.97819	1	18591	0	0.47667	0.098267	0.21344	0.998183	3980	3	0.47667
NEURL1B	4	0.97812	0.9782	1	18592	0	0.22677	0.0814	0.18331	0.998183	3419	3	0.22677
NDUFA4	4	0.97816	0.97823	1	18593	0	0.51928	0.068985	0.16055	0.99762	3017	3	0.51928
MSH6	4	0.97817	0.97824	1	18594	0	0.34966	0.15396	0.30755	0.998183	5715	3	0.34966
DCDC5	4	0.97824	0.97831	1	18595	0	0.27401	0.021765	0.068984	0.951837	1321	4	0.27401
CCDC88C	4	0.97825	0.97832	1	18596	0	0.66306	0.021752	0.068952	0.951837	1320	4	0.66306
ZFP28	4	0.97825	0.97832	1	18597	0	0.21262	0.021746	0.068935	0.951837	1319	4	0.21262
KLK5	4	0.97827	0.97833	1	18598	0	0.28291	0.021734	0.068891	0.951837	1317	4	0.28291
KCNH7	4	0.9783	0.97837	1	18599	0	0.64452	0.014305	0.046863	0.901692	937	4	0.64452
SEC31B	4	0.97831	0.97837	1	18600	0	0.43335	0.021695	0.068784	0.951837	1315	4	0.43335
IL7	4	0.97835	0.97842	1	18601	0	0.39576	0.021649	0.068644	0.951837	1313	4	0.39576
C3orf20	4	0.97847	0.97853	1	18602	0	0.18524	0.021534	0.068306	0.951837	1309	4	0.18524
DDX56	3	0.97847	0.97862	1	18603	0	1.0552	0.0059204	0.016218	0.79231	438	3	1.0552
ST6GALNAC1	4	0.97851	0.97858	1	18604	0	0.52357	0.015865	0.051619	0.915846	1018	4	0.52357
KCNN4	4	0.97865	0.97871	1	18605	0	0.45711	0.021345	0.067764	0.951837	1304	4	0.45711
DOCK9	4	0.97874	0.9788	1	18606	0	0.23146	0.021263	0.067532	0.950286	1303	4	0.23146
PEMT	4	0.97879	0.97885	1	18607	0	0.60576	0.021212	0.067394	0.949715	1300	4	0.60576
ZNF806	4	0.97882	0.97888	1	18608	0	0.31748	0.021179	0.067301	0.949715	1298	4	0.31748
HP1BP3	4	0.97884	0.9789	1	18609	0	0.23038	0.021164	0.067259	0.949715	1296	4	0.23038
OSGEPL1	4	0.97887	0.97894	1	18610	0	0.77564	0.018645	0.059923	0.941148	1154	4	0.77564
EXOC3L4	4	0.97892	0.97899	1	18611	0	0.3252	0.021081	0.066997	0.949715	1291	4	0.3252
LRRC2	4	0.97898	0.97906	1	18612	0	0.25649	0.021018	0.066814	0.949715	1287	4	0.25649
IGDCC4	4	0.97901	0.97908	1	18613	0	0.30811	0.020995	0.066739	0.949715	1285	4	0.30811
PKMYT1	2	0.97905	0.97891	1	18614	0	0.98578	0.020953	0.038873	0.887415	1284	2	0.98578
MFSD11	4	0.97909	0.97916	1	18615	0	0.44184	0.020915	0.066506	0.949715	1283	4	0.44184
FAM167B	4	0.97913	0.97921	1	18616	0	0.61311	0.020867	0.066369	0.949715	1279	4	0.61311
DHRS11	4	0.97929	0.97935	1	18617	0	0.46408	0.020705	0.065925	0.949715	1273	4	0.46408
FUCA1	4	0.97943	0.9795	1	18618	0	0.30704	0.020568	0.065524	0.949715	1261	4	0.30704
GSTCD	4	0.97944	0.9795	1	18619	0	1.0591	0.0065835	0.02272	0.832847	478	4	1.0591
MYO10	4	0.97948	0.97955	1	18620	0	0.334	0.020515	0.065369	0.949715	1259	4	0.334
GAS2L2	4	0.97949	0.97956	1	18621	0	0.23731	0.020506	0.065348	0.949715	1258	4	0.23731
EPGN	4	0.97951	0.97958	1	18622	0	0.57979	0.019184	0.061494	0.94363	1190	4	0.57979
SFT2D3	4	0.97953	0.97961	1	18623	0	0.39468	0.020466	0.065224	0.949715	1257	4	0.39468
A1BG	3	0.9796	0.97972	1	18624	0	0.42974	0.020405	0.052599	0.919583	1254	3	0.42974
LEPROT	4	0.9796	0.97968	1	18625	0	0.37001	0.020402	0.065047	0.949715	1253	4	0.37001
CCDC73	4	0.97965	0.97973	1	18626	0	0.48379	0.020352	0.064896	0.949715	1250	4	0.48379
SOX18	4	0.97967	0.97975	1	18627	0	0.51764	0.020332	0.064836	0.949715	1249	4	0.51764
PAPD7	4	0.97973	0.97981	1	18628	0	0.25267	0.020271	0.064653	0.949715	1246	4	0.25267
TMEM169	4	0.97975	0.97983	1	18629	0	1.1462	0.020251	0.064594	0.949715	1245	4	1.1462
RGPD2	4	0.97978	0.97986	1	18630	0	0.52782	0.020225	0.06452	0.949715	1243	4	0.52782
NT5C3B	4	0.9798	0.97988	1	18631	0	0.49908	0.020205	0.064459	0.949715	1241	4	0.49908
PPP2R3A	4	0.97985	0.97993	1	18632	0	0.20324	0.02015	0.06431	0.949715	1237	4	0.20324
AIF1	4	0.97988	0.97995	1	18633	0	0.30946	0.020124	0.064237	0.949715	1236	4	0.30946
BRSK1	3	0.97989	0.98	1	18634	0	0.86938	0.003728	0.010318	0.736882	295	3	0.86938
TAS2R13	4	0.98	0.98009	1	18635	0	0.56791	0.019995	0.063848	0.949715	1230	4	0.56791
PHYH	3	0.98001	0.98012	1	18636	0	0.43718	0.019986	0.051516	0.915846	1229	3	0.43718
ATAD2	4	0.98004	0.98012	1	18637	0	0.29773	0.019961	0.063751	0.949715	1227	4	0.29773
H2AFV	4	0.98007	0.98016	1	18638	0	0.52167	0.019927	0.063655	0.949715	1225	4	0.52167
BZW1	4	0.9801	0.98019	1	18639	0	0.36773	0.019895	0.063564	0.949715	1224	4	0.36773
PLA2G10	2	0.98019	0.98008	1	18640	0	1.0623	0.019812	0.036776	0.878234	1220	2	1.0623
CDH17	4	0.9802	0.98028	1	18641	0	0.17399	0.019798	0.063266	0.949715	1219	4	0.17399
TBX4	4	0.98022	0.98029	1	18642	0	0.5716	0.019039	0.061074	0.94363	1180	4	0.5716
PPP6R1	4	0.98025	0.98032	1	18643	0	0.79465	0.01975	0.063128	0.949365	1218	4	0.79465
FGF8	4	0.98032	0.98039	1	18644	0	0.80638	0.019677	0.062916	0.949229	1213	4	0.80638
ZDHHC11	4	0.98035	0.98041	1	18645	0	0.45882	0.019648	0.062844	0.949229	1212	4	0.45882
TBC1D3	2	0.98053	0.98042	1	18646	0	0.627	0.019465	0.036132	0.878234	1206	2	0.627
TRMT2B	4	0.98057	0.98063	1	18647	0	0.21738	0.019426	0.062234	0.945624	1204	4	0.21738
TPD52L1	4	0.98059	0.98065	1	18648	0	0.21647	0.019409	0.062189	0.945624	1203	4	0.21647
PATL1	4	0.9806	0.98066	1	18649	0	0.29405	0.019395	0.062146	0.945624	1202	4	0.29405
B3GNT7	4	0.9807	0.98077	1	18650	0	0.24646	0.019298	0.061838	0.945624	1196	4	0.24646
MYO6	4	0.98074	0.9808	1	18651	0	0.20612	0.019262	0.061721	0.945624	1195	4	0.20612
PTGES3L-AARSD1	4	0.98085	0.9809	1	18652	0	0.38135	0.019145	0.061387	0.94363	1188	4	0.38135
NAALAD2	4	0.98093	0.98099	1	18653	0	0.24676	0.019068	0.061154	0.94363	1183	4	0.24676
SPAG1	4	0.98094	0.981	1	18654	0	0.3649	0.019059	0.061131	0.94363	1182	4	0.3649
RELT	4	0.98098	0.98103	1	18655	0	0.30133	0.019023	0.061027	0.94363	1179	4	0.30133
MLN	4	0.98103	0.98107	1	18656	0	0.57229	0.018971	0.060873	0.94363	1177	4	0.57229
ALDH1A2	4	0.98106	0.9811	1	18657	0	0.3759	0.018941	0.060777	0.94363	1176	4	0.3759
SLC37A1	4	0.98114	0.98119	1	18658	0	0.1706	0.018861	0.060545	0.941148	1174	4	0.1706
MTHFR	4	0.98118	0.98123	1	18659	0	0.53843	0.013959	0.045793	0.901692	915	4	0.53843
ATP5I	4	0.98119	0.98123	1	18660	0	0.40079	0.018815	0.06041	0.941148	1172	4	0.40079
CA10	4	0.98127	0.98132	1	18661	0	0.49327	0.018733	0.060169	0.941148	1161	4	0.49327
NBPF20	2	0.98131	0.98124	1	18662	0	0.61261	0.018693	0.034751	0.87708	1157	2	0.61261
NAIF1	4	0.98131	0.98137	1	18663	0	0.43465	0.018687	0.060039	0.941148	1156	4	0.43465
STPG2	4	0.98135	0.9814	1	18664	0	0.44784	0.018654	0.059955	0.941148	1155	4	0.44784
ACSL1	4	0.98148	0.98153	1	18665	0	0.41611	0.018521	0.059556	0.941148	1149	4	0.41611
PTRHD1	4	0.9815	0.98155	1	18666	0	0.99696	0.0185	0.059499	0.941148	1145	4	0.99696
ZNF718	4	0.98162	0.98168	1	18667	0	0.19622	0.018376	0.059123	0.941148	1143	4	0.19622
LPCAT4	4	0.98166	0.98171	1	18668	0	0.42881	0.018344	0.059027	0.941148	1139	4	0.42881
PPM1J	4	0.98167	0.98173	1	18669	0	0.28206	0.018333	0.059	0.941148	1138	4	0.28206
FAM199X	4	0.98182	0.98189	1	18670	0	0.72933	0.010773	0.035984	0.878234	725	4	0.72933
UBR1	4	0.98187	0.98193	1	18671	0	0.21887	0.018128	0.058381	0.938585	1130	4	0.21887
RXRG	4	0.98192	0.98197	1	18672	0	0.48995	0.018082	0.058234	0.938585	1128	4	0.48995
MINOS1	3	0.98205	0.98222	1	18673	0	3.0541	0.012023	0.031894	0.867461	800	3	3.0541
PTGES	4	0.98208	0.98212	1	18674	0	0.25102	0.017924	0.057781	0.938585	1120	4	0.25102
RNF149	4	0.98209	0.98213	1	18675	0	0.55362	0.017908	0.057738	0.938585	1119	4	0.55362
GABRR3	4	0.98213	0.98218	1	18676	0	0.2927	0.017866	0.057606	0.9374	1118	4	0.2927
SLC39A4	4	0.98214	0.98218	1	18677	0	0.6007	0.0067591	0.023291	0.837886	490	4	0.6007
ST20-MTHFS	3	0.98247	0.98263	1	18678	0	0.62829	0.017526	0.045565	0.901692	1107	3	0.62829
HIST1H2BA	4	0.98248	0.98252	1	18679	0	0.58599	0.017519	0.056613	0.928391	1106	4	0.58599
SHISA4	4	0.98254	0.98259	1	18680	0	0.36969	0.017457	0.056434	0.928391	1102	4	0.36969
WDR63	4	0.98261	0.98265	1	18681	0	0.38466	0.017395	0.056264	0.926946	1098	4	0.38466
CCDC24	4	0.98275	0.9828	1	18682	0	0.45547	0.0049139	0.017206	0.796119	374	4	0.45547
NIPAL3	4	0.9829	0.98297	1	18683	0	0.38604	0.017098	0.055374	0.926946	1087	4	0.38604
CXCL10	4	0.98294	0.983	1	18684	0	0.37128	0.01706	0.055266	0.926946	1085	4	0.37128
SLC39A1	4	0.98296	0.98302	1	18685	0	0.6482	0.017042	0.055213	0.926946	1083	4	0.6482
CDH8	3	0.98306	0.98321	1	18686	0	0.47297	0.016937	0.044111	0.898802	1076	3	0.47297
ARL10	4	0.98311	0.98316	1	18687	0	0.56038	0.016893	0.054739	0.926385	1074	4	0.56038
C5orf42	4	0.98318	0.98323	1	18688	0	0.37072	0.016817	0.054514	0.924217	1072	4	0.37072
CLSPN	4	0.9832	0.98324	1	18689	0	0.40399	0.016802	0.054465	0.924203	1071	4	0.40399
TLK1	4	0.98323	0.98327	1	18690	0	0.30856	0.016772	0.054384	0.924203	1062	4	0.30856
DND1	3	0.98327	0.98341	1	18691	0	0.64545	0.016727	0.043603	0.898802	1061	3	0.64545
GCNT4	4	0.98328	0.98332	1	18692	0	0.59601	0.016724	0.054222	0.924203	1060	4	0.59601
CDKN1A	4	0.98331	0.98335	1	18693	0	0.4497	0.010409	0.034843	0.87708	702	4	0.4497
TRIM34	4	0.98333	0.98338	1	18694	0	0.38705	0.016672	0.054077	0.924203	1058	4	0.38705
MKI67	4	0.98337	0.98341	1	18695	0	0.46737	0.0092921	0.03136	0.861565	637	4	0.46737
GRAMD1C	4	0.9834	0.98345	1	18696	0	0.40578	0.016597	0.053855	0.924203	1056	4	0.40578
DIP2B	4	0.98342	0.98347	1	18697	0	0.84473	0.010103	0.033874	0.873883	688	4	0.84473
NDP	4	0.98349	0.98353	1	18698	0	0.26561	0.013874	0.045537	0.901692	909	4	0.26561
TMPRSS11E	4	0.98358	0.98361	1	18699	0	0.42131	0.016424	0.053338	0.920904	1049	4	0.42131
BRICD5	4	0.98364	0.98367	1	18700	0	0.31805	0.016364	0.053161	0.919583	1047	4	0.31805
TIGD7	4	0.98366	0.98369	1	18701	0	0.35115	0.016337	0.053079	0.919583	1046	4	0.35115
SFTPB	4	0.98374	0.98376	1	18702	0	0.27869	0.016261	0.052875	0.919583	1040	4	0.27869
NLGN2	4	0.98378	0.98379	1	18703	0	0.73644	0.016224	0.052755	0.919583	1037	4	0.73644
XKRY2	4	0.98378	0.9838	1	18704	0	0.4757	0.016222	0.052748	0.919583	1036	4	0.4757
QPCTL	4	0.98389	0.9839	1	18705	0	0.83875	0.01611	0.052398	0.919583	1031	4	0.83875
TMEM151B	4	0.98393	0.98395	1	18706	0	0.28706	0.016069	0.05227	0.919583	1027	4	0.28706
MIEN1	4	0.98398	0.98401	1	18707	0	0.41664	0.016015	0.052089	0.918257	1026	4	0.41664
RORA	4	0.98414	0.98417	1	18708	0	0.58323	0.015856	0.051587	0.915846	1017	4	0.58323
TBL1Y	4	0.98442	0.98445	1	18709	0	0.71341	0.015576	0.050772	0.912784	1009	4	0.71341
CD226	3	0.98445	0.98462	1	18710	0	0.46762	0.01555	0.040657	0.898094	1007	3	0.46762
KLF10	4	0.98457	0.98461	1	18711	0	0.21304	0.01543	0.050318	0.908923	1003	4	0.21304
FAM9C	4	0.98462	0.98465	1	18712	0	0.2971	0.015376	0.050156	0.906853	1002	4	0.2971
LILRB2	4	0.98465	0.98468	1	18713	0	0.40738	0.015355	0.050101	0.906853	999	4	0.40738
OPRD1	4	0.98472	0.98473	1	18714	0	0.26755	0.015282	0.049875	0.906853	994	4	0.26755
RDH10	4	0.9848	0.98482	1	18715	0	0.31466	0.0152	0.049618	0.906853	991	4	0.31466
XAGE5	4	0.98483	0.98486	1	18716	0	0.43563	0.015168	0.049536	0.906853	990	4	0.43563
GALC	4	0.98491	0.98495	1	18717	0	0.56999	0.015089	0.049307	0.906853	986	4	0.56999
IFRD2	4	0.985	0.98503	1	18718	0	0.24153	0.015003	0.04905	0.905706	979	4	0.24153
DAO	4	0.985	0.98504	1	18719	0	0.27352	0.014999	0.049036	0.905706	978	4	0.27352
TBC1D17	4	0.98504	0.98507	1	18720	0	0.40989	0.0056802	0.019743	0.815531	424	4	0.40989
WTAP	4	0.98507	0.9851	1	18721	0	0.84676	0.014934	0.048838	0.905706	973	4	0.84676
MPPE1	4	0.98512	0.98516	1	18722	0	0.38108	0.014881	0.048679	0.905706	972	4	0.38108
ING5	4	0.98513	0.98517	1	18723	0	0.39763	0.014868	0.048641	0.905706	971	4	0.39763
REC114	4	0.98521	0.98524	1	18724	0	0.71256	0.004832	0.016924	0.79231	369	4	0.71256
CNTNAP3B	4	0.98529	0.98532	1	18725	0	0.97049	0.014708	0.048117	0.905706	964	4	0.97049
SETDB1	2	0.98542	0.98528	1	18726	0	1.8042	0.014578	0.027365	0.85456	958	2	1.8042
SLC41A2	4	0.98543	0.98545	1	18727	0	0.34798	0.014568	0.047703	0.901692	955	4	0.34798
PTBP2	4	0.98545	0.98546	1	18728	0	0.31413	0.014552	0.047656	0.901692	954	4	0.31413
C10orf12	4	0.98548	0.98551	1	18729	0	0.39365	0.014516	0.04753	0.901692	952	4	0.39365
AXIN2	4	0.9855	0.98553	1	18730	0	0.20348	0.014496	0.047471	0.901692	951	4	0.20348
ZHX1	4	0.98556	0.98559	1	18731	0	0.44974	0.014442	0.047303	0.901692	949	4	0.44974
NIPBL	1	0.98563	0.98564	1	18732	0	3.8822	0.014372	0.014248	0.770761	945	1	3.8822
KIR2DL1	4	0.98564	0.98566	1	18733	0	0.46177	0.014361	0.047041	0.901692	943	4	0.46177
RFWD3	4	0.98569	0.98571	1	18734	0	0.41603	0.014312	0.046882	0.901692	938	4	0.41603
CREB3L1	4	0.98576	0.98578	1	18735	0	0.72121	0.0025621	0.0091446	0.72383	216	4	0.72121
KCNJ14	4	0.98587	0.98589	1	18736	0	0.83109	0.0027664	0.009844	0.73482	230	4	0.83109
ITPR2	4	0.9859	0.98592	1	18737	0	0.25958	0.014102	0.046227	0.901692	924	4	0.25958
LHX5	4	0.9859	0.98592	1	18738	0	0.4675	0.014097	0.046216	0.901692	923	4	0.4675
GLTP	4	0.98594	0.98596	1	18739	0	0.26403	0.014062	0.046103	0.901692	922	4	0.26403
AKAP3	4	0.98596	0.98597	1	18740	0	0.42852	0.014042	0.046036	0.901692	921	4	0.42852
SPTLC1	4	0.98598	0.986	1	18741	0	0.92343	0.0079926	0.027256	0.85456	555	4	0.92343
NARF	4	0.98603	0.98606	1	18742	0	0.56157	0.013968	0.045819	0.901692	917	4	0.56157
TPR	4	0.98604	0.98607	1	18743	0	0.70627	0.013959	0.045794	0.901692	916	4	0.70627
PLCB3	4	0.98616	0.98618	1	18744	0	0.74771	0.013835	0.045418	0.901692	907	4	0.74771
DALRD3	4	0.98618	0.9862	1	18745	0	0.699	0.01382	0.045359	0.901692	906	4	0.699
KIF26A	4	0.98623	0.98624	1	18746	0	0.2919	0.01377	0.045203	0.901692	899	4	0.2919
FZD6	4	0.98629	0.9863	1	18747	0	0.52266	0.01371	0.045019	0.901692	896	4	0.52266
NPC1L1	4	0.9863	0.98632	1	18748	0	0.2312	0.013697	0.044984	0.901692	895	4	0.2312
UCKL1	4	0.9864	0.98642	1	18749	0	0.83015	0.0071299	0.02446	0.837886	507	4	0.83015
NPY1R	4	0.98642	0.98644	1	18750	0	0.50639	0.013581	0.044623	0.901692	891	4	0.50639
POLR2J3	2	0.9866	0.98646	1	18751	0	1.3871	0.013401	0.02523	0.837886	882	2	1.3871
SLC47A2	4	0.9866	0.98662	1	18752	0	0.24516	0.0134	0.044085	0.898802	881	4	0.24516
PCYT1A	2	0.98661	0.98648	1	18753	0	2.703	0.0094469	0.017922	0.797226	644	2	2.703
C2orf70	4	0.98662	0.98664	1	18754	0	0.64048	0.012207	0.040402	0.897434	811	4	0.64048
SMIM2	4	0.98665	0.98666	1	18755	0	0.34239	0.013353	0.043934	0.898802	878	4	0.34239
PML	4	0.98665	0.98666	1	18756	0	0.38572	0.013347	0.043911	0.898802	876	4	0.38572
HELB	4	0.98667	0.98669	1	18757	0	0.45621	0.013326	0.043841	0.898802	875	4	0.45621
PIN4	4	0.98668	0.98669	1	18758	0	0.33608	0.013322	0.04383	0.898802	874	4	0.33608
ARHGEF6	4	0.98673	0.98675	1	18759	0	0.47571	0.013273	0.043671	0.898802	872	4	0.47571
GIMAP5	4	0.98692	0.98696	1	18760	0	0.85027	0.00097822	0.0035563	0.606629	98	4	0.85027
TBRG4	4	0.98693	0.98697	1	18761	0	0.28084	0.013072	0.04306	0.898802	864	4	0.28084
ASCL3	4	0.98704	0.98709	1	18762	0	0.48876	0.012958	0.042719	0.898802	857	4	0.48876
TBL2	4	0.9871	0.98714	1	18763	0	0.42686	0.012905	0.042542	0.898802	853	4	0.42686
C9orf114	1	0.98712	0.98714	1	18764	0	2.4525	0.012879	0.012779	0.754141	852	1	2.4525
MRPL11	2	0.98724	0.98707	1	18765	0	0.75494	0.012755	0.024116	0.837886	842	2	0.75494
ELAC2	3	0.98725	0.98741	1	18766	0	0.55151	0.012746	0.033702	0.873395	840	3	0.55151
MORN2	4	0.98734	0.9874	1	18767	0	0.52959	0.012655	0.041771	0.898802	834	4	0.52959
C10orf10	4	0.98737	0.98742	1	18768	0	0.6841	0.0086077	0.0292	0.86011	591	4	0.6841
EFTUD2	1	0.98748	0.98751	1	18769	0	3.9695	0.012523	0.012432	0.746681	827	1	3.9695
HOXA10	4	0.98748	0.98753	1	18770	0	1.0839	0.01252	0.041346	0.898094	826	4	1.0839
PROZ	4	0.98757	0.98762	1	18771	0	0.29594	0.012431	0.041068	0.898094	822	4	0.29594
KLF11	4	0.9876	0.98765	1	18772	0	0.20187	0.012401	0.040977	0.898094	821	4	0.20187
NAGPA	4	0.98763	0.98767	1	18773	0	0.34209	0.012373	0.040902	0.898094	818	4	0.34209
UGT1A8	4	0.98777	0.98781	1	18774	0	0.32751	0.012234	0.04049	0.897434	814	4	0.32751
ARHGAP4	4	0.98779	0.98784	1	18775	0	0.332	0.012212	0.040419	0.897434	812	4	0.332
PPAPDC3	4	0.98797	0.98802	1	18776	0	0.37548	0.012026	0.039844	0.890374	801	4	0.37548
SMG8	4	0.98801	0.98806	1	18777	0	0.50293	0.0076476	0.026167	0.847267	540	4	0.50293
CASP3	4	0.98808	0.98812	1	18778	0	0.44527	0.011924	0.039527	0.8885	797	4	0.44527
ESX1	4	0.98812	0.98817	1	18779	0	0.34572	0.011884	0.039401	0.8885	793	4	0.34572
CABLES2	4	0.98821	0.98827	1	18780	0	0.50322	0.011787	0.039112	0.8885	787	4	0.50322
ISOC2	4	0.98824	0.98829	1	18781	0	0.54131	0.01176	0.039023	0.8885	785	4	0.54131
DMBT1	4	0.9883	0.98835	1	18782	0	0.28087	0.011695	0.038824	0.887351	782	4	0.28087
CD52	4	0.98838	0.98843	1	18783	0	0.58352	0.0037306	0.013196	0.758453	296	4	0.58352
SLC35E4	4	0.98859	0.98866	1	18784	0	0.68945	0.0089624	0.030318	0.86011	609	4	0.68945
MMD2	4	0.9887	0.98879	1	18785	0	0.19581	0.011297	0.037637	0.880489	761	4	0.19581
COLEC11	4	0.98872	0.9888	1	18786	0	0.32476	0.01128	0.037583	0.880489	759	4	0.32476
MFSD5	4	0.98881	0.98888	1	18787	0	0.45825	0.011189	0.037309	0.879123	754	4	0.45825
SRPX2	4	0.98887	0.98894	1	18788	0	0.40951	0.011133	0.037141	0.878234	750	4	0.40951
TMEM242	4	0.98888	0.98895	1	18789	0	0.40419	0.01112	0.037103	0.878234	749	4	0.40419
PTPRA	4	0.98896	0.98904	1	18790	0	0.36083	0.011036	0.03682	0.878234	744	4	0.36083
RHOJ	4	0.98901	0.98908	1	18791	0	0.31096	0.010994	0.036684	0.878234	739	4	0.31096
OR7C1	4	0.98901	0.98908	1	18792	0	0.32802	0.01099	0.036669	0.878234	738	4	0.32802
MS4A4A	4	0.98913	0.98919	1	18793	0	0.75011	0.010872	0.036298	0.878234	729	4	0.75011
DRD1	4	0.98917	0.98923	1	18794	0	0.73672	0.010829	0.036164	0.878234	727	4	0.73672
NR6A1	4	0.98921	0.98927	1	18795	0	0.62006	0.010787	0.036037	0.878234	726	4	0.62006
KIFC3	4	0.98925	0.98932	1	18796	0	0.31839	0.010746	0.035905	0.878234	720	4	0.31839
TDGF1	4	0.9893	0.98937	1	18797	0	0.4436	0.010697	0.035745	0.878234	718	4	0.4436
TNFRSF4	4	0.98932	0.98939	1	18798	0	0.3443	0.010678	0.035687	0.878234	716	4	0.3443
PRIM1	1	0.98938	0.98942	1	18799	0	4.0913	0.010619	0.010548	0.742841	711	1	4.0913
AFAP1L1	4	0.98952	0.98957	1	18800	0	0.59199	0.010482	0.035088	0.878234	707	4	0.59199
USP48	4	0.98958	0.98963	1	18801	0	0.47033	0.010419	0.034872	0.87708	703	4	0.47033
RABL2A	4	0.98974	0.98977	1	18802	0	0.74227	0.010262	0.034378	0.876152	691	4	0.74227
GOLGA8R	4	0.98983	0.98987	1	18803	0	3.3249	1.8727e-05	6.6305e-05	0.114761	9	4	3.3249
ATP8B4	3	0.98987	0.99001	1	18804	0	0.47081	0.0090117	0.024256	0.837886	615	3	0.47081
RPL4	1	0.9899	0.9899	1	18805	0	4.1297	0.010102	0.010019	0.736882	686	1	4.1297
ZNF444	4	0.98993	0.98997	1	18806	0	0.30193	0.010069	0.033772	0.873621	685	4	0.30193
RNF214	4	0.98995	0.98999	1	18807	0	0.26356	0.01005	0.033717	0.873395	683	4	0.26356
GNG2	4	0.99001	0.99005	1	18808	0	0.26824	0.0099907	0.033549	0.871402	682	4	0.26824
SSPN	3	0.99006	0.99019	1	18809	0	0.48175	0.0099408	0.02665	0.853273	679	3	0.48175
DEFB123	4	0.99011	0.99015	1	18810	0	0.19465	0.0098857	0.033228	0.868737	675	4	0.19465
RP1L1	4	0.99015	0.99017	1	18811	0	0.90132	0.009852	0.033124	0.868737	670	4	0.90132
TROVE2	4	0.99021	0.99024	1	18812	0	0.35916	0.0097883	0.03293	0.868737	666	4	0.35916
KITLG	4	0.99026	0.99028	1	18813	0	0.45018	0.0097448	0.032787	0.868737	664	4	0.45018
GTPBP4	1	0.99026	0.99027	1	18814	0	4.1671	0.0097384	0.0096667	0.724585	662	1	4.1671
PSMG2	2	0.99033	0.99014	1	18815	0	2.4892	0.0096718	0.018355	0.802809	659	2	2.4892
CCR7	4	0.99034	0.99038	1	18816	0	0.79127	0.0096649	0.032507	0.868737	658	4	0.79127
SULT2B1	4	0.99065	0.9907	1	18817	0	0.29267	0.0093537	0.031552	0.863115	641	4	0.29267
FAM120C	4	0.99066	0.99072	1	18818	0	0.32044	0.0093391	0.031501	0.862946	640	4	0.32044
IRF7	4	0.99068	0.99074	1	18819	0	0.44374	0.0093181	0.031439	0.862478	639	4	0.44374
RFC3	1	0.99071	0.9907	1	18820	0	4.2036	0.0092945	0.0092314	0.72383	638	1	4.2036
INO80	3	0.99075	0.99089	1	18821	0	1.0533	0.0092451	0.024877	0.837886	629	3	1.0533
COL5A1	4	0.99079	0.99085	1	18822	0	0.45253	0.0092121	0.031108	0.861565	625	4	0.45253
DPY19L3	4	0.99086	0.99093	1	18823	0	0.38181	0.0091371	0.030866	0.860393	624	4	0.38181
CDC37L1	4	0.99095	0.99102	1	18824	0	0.60058	0.00905	0.0306	0.86011	619	4	0.60058
OCSTAMP	4	0.99095	0.99102	1	18825	0	0.37778	0.0090484	0.030595	0.86011	618	4	0.37778
TULP3	4	0.99096	0.99104	1	18826	0	0.62835	0.0090389	0.030565	0.86011	616	4	0.62835
HMGB2	4	0.99101	0.99109	1	18827	0	0.74819	0.0082232	0.027983	0.85456	568	4	0.74819
SLC18B1	4	0.99105	0.99112	1	18828	0	0.517	0.0089494	0.030275	0.86011	607	4	0.517
SH3BGRL	4	0.99105	0.99112	1	18829	0	0.37804	0.0089478	0.03027	0.86011	606	4	0.37804
SPATA16	4	0.9912	0.99127	1	18830	0	0.37536	0.0087985	0.029796	0.86011	597	4	0.37536
CCDC172	4	0.99126	0.99133	1	18831	0	0.26099	0.0087368	0.029617	0.86011	595	4	0.26099
VPS37C	4	0.99137	0.99142	1	18832	0	0.37154	0.0086342	0.029298	0.86011	592	4	0.37154
VDR	4	0.99138	0.99144	1	18833	0	0.70872	0.0073557	0.025209	0.837886	522	4	0.70872
EIF4G2	2	0.99142	0.99126	1	18834	0	1.1589	0.0085776	0.01631	0.79231	588	2	1.1589
GTF2B	3	0.99154	0.99167	1	18835	0	2.2693	0.0058132	0.015946	0.791631	434	3	2.2693
KRT71	4	0.99155	0.99161	1	18836	0	0.60689	0.0084528	0.028719	0.856459	581	4	0.60689
HDAC4	4	0.99162	0.99169	1	18837	0	0.77068	0.008381	0.028492	0.85456	578	4	0.77068
CNKSR1	4	0.99166	0.99173	1	18838	0	0.60855	0.0083409	0.02837	0.85456	574	4	0.60855
CPA3	4	0.99167	0.99175	1	18839	0	0.41073	0.0083275	0.028324	0.85456	572	4	0.41073
SPHKAP	4	0.99177	0.99186	1	18840	0	1.0085	0.00031953	0.0011766	0.371212	55	4	1.0085
TRAF2	4	0.9918	0.99188	1	18841	0	0.97613	0.0082036	0.027925	0.85456	567	4	0.97613
ZNF233	4	0.99186	0.99195	1	18842	0	0.34885	0.0081378	0.027712	0.85456	564	4	0.34885
CHD2	4	0.99192	0.992	1	18843	0	0.41957	0.0080826	0.027533	0.85456	558	4	0.41957
ZNF285	4	0.99192	0.99201	1	18844	0	0.29771	0.0080811	0.027524	0.85456	557	4	0.29771
MYOC	4	0.99194	0.99202	1	18845	0	1.1494	0.002642	0.0094129	0.72383	223	4	1.1494
NSUN2	4	0.99212	0.9922	1	18846	0	0.56371	0.0078829	0.026904	0.853273	549	4	0.56371
NF2	4	0.99212	0.9922	1	18847	0	1.7332	0.00034002	0.0012504	0.371212	57	4	1.7332
GNAT1	4	0.99212	0.9922	1	18848	0	0.57461	0.0078786	0.026888	0.853273	548	4	0.57461
RTP1	4	0.99215	0.99222	1	18849	0	0.63278	0.0078516	0.026804	0.853273	546	4	0.63278
RPS14	3	0.99224	0.99236	1	18850	0	2.2907	0.002644	0.0073801	0.685414	224	3	2.2907
TACSTD2	4	0.99236	0.99244	1	18851	0	0.60137	0.0076395	0.026135	0.847267	538	4	0.60137
ENO1	1	0.99243	0.99243	1	18852	0	4.436	0.0075661	0.0074914	0.690882	537	1	4.436
KCNG2	4	0.99248	0.99256	1	18853	0	0.43245	0.0075151	0.025745	0.837886	536	4	0.43245
CMTM2	4	0.99251	0.99259	1	18854	0	0.41408	0.0074877	0.025649	0.837886	531	4	0.41408
PKD2L1	4	0.99252	0.9926	1	18855	0	0.56931	0.0074836	0.025634	0.837886	530	4	0.56931
ACTL7B	4	0.99252	0.9926	1	18856	0	0.40483	0.0074822	0.02563	0.837886	529	4	0.40483
LOC400863	4	0.99252	0.99261	1	18857	0	0.69221	0.0072365	0.024814	0.837886	511	4	0.69221
STAT5B	4	0.99257	0.99265	1	18858	0	0.70507	0.0074344	0.025478	0.837886	528	4	0.70507
SH2D3A	4	0.99259	0.99267	1	18859	0	0.46821	0.0074059	0.025381	0.837886	526	4	0.46821
NUDT19	4	0.9926	0.99267	1	18860	0	0.55552	0.0074004	0.025358	0.837886	525	4	0.55552
PDE4C	4	0.99263	0.9927	1	18861	0	0.43403	0.0073747	0.025271	0.837886	524	4	0.43403
CKS2	4	0.99264	0.99271	1	18862	0	0.44234	0.0073625	0.025229	0.837886	523	4	0.44234
POU6F2	4	0.99292	0.99299	1	18863	0	0.60227	0.00708	0.024291	0.837886	501	4	0.60227
OR1M1	4	0.99298	0.99305	1	18864	0	0.7704	0.0070184	0.024107	0.837886	498	4	0.7704
TCP11X2	4	0.993	0.99307	1	18865	0	0.66999	0.0045892	0.016082	0.791631	351	4	0.66999
PPP2R1A	1	0.99309	0.99311	1	18866	0	4.5251	0.006907	0.0068575	0.679393	493	1	4.5251
DEFB127	4	0.99313	0.99319	1	18867	0	0.41115	0.0068735	0.023639	0.837886	492	4	0.41115
CYTH4	4	0.99331	0.99337	1	18868	0	0.87792	0.00064199	0.0023524	0.505749	77	4	0.87792
CD180	4	0.99332	0.99337	1	18869	0	0.34078	0.0066841	0.023041	0.833928	487	4	0.34078
PF4	4	0.99334	0.9934	1	18870	0	0.30274	0.0066602	0.022963	0.833928	486	4	0.30274
TAF15	4	0.99337	0.99343	1	18871	0	0.48527	0.0066314	0.022867	0.832847	484	4	0.48527
STRBP	4	0.99337	0.99343	1	18872	0	0.4577	0.0066289	0.022861	0.832847	483	4	0.4577
SNRPG	1	0.99341	0.99342	1	18873	0	4.5817	0.0065909	0.0065345	0.672491	480	1	4.5817
RPS13	1	0.99341	0.99342	1	18874	0	4.5817	0.0065909	0.0065345	0.672491	479	1	4.5817
KNCN	4	0.99346	0.99352	1	18875	0	0.69317	0.0065431	0.022589	0.832847	477	4	0.69317
PCDH17	4	0.99348	0.99354	1	18876	0	0.49583	0.0065171	0.022514	0.832847	473	4	0.49583
IL5	4	0.99357	0.99362	1	18877	0	0.42479	0.0064348	0.022247	0.832847	468	4	0.42479
PLEKHA5	4	0.99358	0.99364	1	18878	0	0.27114	0.0064165	0.02218	0.832847	466	4	0.27114
APH1B	4	0.99368	0.99372	1	18879	0	0.35689	0.0063219	0.021863	0.832847	461	4	0.35689
PCK1	4	0.9937	0.99375	1	18880	0	0.42407	0.0063026	0.021801	0.832847	460	4	0.42407
ARL4A	4	0.99372	0.99377	1	18881	0	1.3362	0.0020226	0.0072948	0.685414	178	4	1.3362
PLCD4	4	0.99374	0.9938	1	18882	0	0.71727	0.006257	0.021655	0.832847	457	4	0.71727
FAM72C	3	0.99376	0.99389	1	18883	0	2.6927	0.0062432	0.017067	0.794488	456	3	2.6927
HSD3B7	4	0.99377	0.99383	1	18884	0	0.39148	0.006226	0.021554	0.832847	454	4	0.39148
PDE10A	4	0.99381	0.99386	1	18885	0	0.3528	0.0061914	0.021436	0.832847	453	4	0.3528
PPIAL4F	3	0.99386	0.99399	1	18886	0	1.5592	0.0061412	0.016797	0.79231	449	3	1.5592
GTF2H5	4	0.99402	0.99409	1	18887	0	0.4555	0.0059787	0.020737	0.821547	441	4	0.4555
FBXO34	4	0.99404	0.99411	1	18888	0	0.33531	0.0059643	0.020692	0.821547	440	4	0.33531
TREML4	4	0.99406	0.99413	1	18889	0	0.5569	0.00594	0.020616	0.821547	439	4	0.5569
METTL1	4	0.99423	0.9943	1	18890	0	1.3997	0.0057704	0.020047	0.815531	433	4	1.3997
CHRNB2	4	0.99426	0.99433	1	18891	0	1.0091	0.0057355	0.019943	0.815531	428	4	1.0091
MAST3	4	0.99429	0.99436	1	18892	0	0.49528	0.0057053	0.019843	0.815531	427	4	0.49528
IRX5	4	0.99432	0.99439	1	18893	0	0.609	0.0056763	0.019731	0.815531	423	4	0.609
HFE	4	0.99438	0.99444	1	18894	0	0.29293	0.0056209	0.019554	0.815531	420	4	0.29293
FZD9	4	0.99444	0.9945	1	18895	0	0.55347	0.0055582	0.019343	0.815531	415	4	0.55347
COL11A1	4	0.9945	0.99456	1	18896	0	0.75893	0.0047585	0.016672	0.79231	364	4	0.75893
LYPD8	4	0.99455	0.99461	1	18897	0	0.47897	0.0054506	0.018994	0.812336	410	4	0.47897
CSTF3	4	0.99456	0.99462	1	18898	0	1.4416	0.0001345	0.00052498	0.270136	29	4	1.4416
TMEM129	4	0.99458	0.99464	1	18899	0	0.42938	0.0054183	0.018882	0.810398	408	4	0.42938
MBD3L4	4	0.99459	0.99465	1	18900	0	0.87873	0.0054064	0.018841	0.810398	406	4	0.87873
POLD1	1	0.9946	0.99466	1	18901	0	4.7879	0.0054005	0.0053379	0.632526	404	1	4.7879
SPI1	1	0.9946	0.99466	1	18902	0	4.7879	0.0054005	0.0053379	0.632526	405	1	4.7879
RPL12	1	0.99471	0.99476	1	18903	0	4.8117	0.0052929	0.0052199	0.632526	399	1	4.8117
TMEM240	4	0.99473	0.9948	1	18904	0	0.37329	0.0052673	0.018385	0.802809	398	4	0.37329
WDR34	4	0.99475	0.99482	1	18905	0	0.70443	0.0052452	0.018312	0.802809	397	4	0.70443
POLA2	2	0.99477	0.99463	1	18906	0	3.4591	0.0052299	0.010037	0.736882	396	2	3.4591
UBA52	1	0.9948	0.99485	1	18907	0	4.8352	0.0051987	0.0051273	0.632526	392	1	4.8352
AWAT1	4	0.99484	0.99489	1	18908	0	0.87649	0.0021375	0.0077025	0.690882	187	4	0.87649
PTCHD2	4	0.99488	0.99494	1	18909	0	0.79067	0.0051185	0.017897	0.797226	388	4	0.79067
AK9	4	0.99493	0.99499	1	18910	0	0.40541	0.0050661	0.017717	0.797226	385	4	0.40541
SAMD9L	4	0.99498	0.99503	1	18911	0	0.4524	0.0050224	0.017563	0.797226	383	4	0.4524
TMX1	4	0.99501	0.99506	1	18912	0	1.0115	0.0049869	0.017442	0.796365	381	4	1.0115
RSPO4	4	0.99503	0.99508	1	18913	0	0.30992	0.0049668	0.017379	0.796365	378	4	0.30992
TPPP2	4	0.99504	0.99509	1	18914	0	0.26679	0.0049648	0.017375	0.796365	377	4	0.26679
GLTPD2	4	0.99507	0.99512	1	18915	0	0.55678	0.0049256	0.017249	0.796119	375	4	0.55678
AP2A1	4	0.99515	0.9952	1	18916	0	0.54933	0.0048471	0.016979	0.79231	371	4	0.54933
PCDHB6	4	0.99517	0.99522	1	18917	0	0.67548	0.0048254	0.016909	0.79231	368	4	0.67548
C1orf158	4	0.99524	0.99528	1	18918	0	0.36828	0.0047597	0.016677	0.79231	365	4	0.36828
ATP5O	4	0.99525	0.99529	1	18919	0	3.9428	1.3182e-05	4.7063e-05	0.089604	8	4	3.9428
AGPAT5	4	0.99531	0.99536	1	18920	0	0.70947	0.002902	0.010334	0.736882	238	4	0.70947
RAB31	4	0.99532	0.99537	1	18921	0	0.42434	0.0046822	0.016391	0.79231	357	4	0.42434
HOGA1	4	0.99541	0.99546	1	18922	0	0.43214	0.0045914	0.016088	0.791631	352	4	0.43214
TDRD5	4	0.99547	0.99552	1	18923	0	0.69279	0.00453	0.015887	0.791631	349	4	0.69279
C21orf58	4	0.99548	0.99553	1	18924	0	0.91591	0.0045244	0.015873	0.791631	348	4	0.91591
PSEN2	4	0.99554	0.99559	1	18925	0	0.69986	0.0044599	0.015639	0.789695	343	4	0.69986
OR56B4	4	0.99556	0.99561	1	18926	0	0.5676	0.0044442	0.015585	0.789695	342	4	0.5676
OR2G2	4	0.99557	0.99563	1	18927	0	0.52595	0.0044257	0.015529	0.789695	341	4	0.52595
SCAF8	4	0.99574	0.99579	1	18928	0	0.83061	0.0042636	0.014992	0.78415	332	4	0.83061
LARS	1	0.99586	0.99592	1	18929	0	5.0706	0.0041361	0.0040685	0.606629	327	1	5.0706
FRMPD2	4	0.99588	0.99592	1	18930	0	0.76166	0.0041244	0.014531	0.773698	325	4	0.76166
EPS15	4	0.99588	0.99593	1	18931	0	0.67796	0.0036508	0.012927	0.757273	289	4	0.67796
KLHL10	4	0.99592	0.99597	1	18932	0	0.53346	0.0040782	0.014368	0.770761	322	4	0.53346
SH3BGRL2	4	0.99592	0.99597	1	18933	0	0.52769	0.0040773	0.014364	0.770761	321	4	0.52769
POLG2	3	0.99592	0.99602	1	18934	0	1.2672	0.0040757	0.011248	0.742841	320	3	1.2672
CCNA2	3	0.99604	0.99613	1	18935	0	0.83902	0.0039574	0.010932	0.742841	311	3	0.83902
DDX10	1	0.99607	0.99613	1	18936	0	5.1287	0.0039344	0.0038678	0.606629	310	1	5.1287
KIF1C	4	0.99615	0.99619	1	18937	0	0.51427	0.0038504	0.013613	0.758453	307	4	0.51427
CCDC167	4	0.99617	0.99621	1	18938	0	0.5913	0.0038322	0.013541	0.758453	305	4	0.5913
PRPS2	4	0.99618	0.99622	1	18939	0	0.48947	0.0038239	0.013513	0.758453	304	4	0.48947
SLC35B2	4	0.99619	0.99624	1	18940	0	0.86188	0.00092527	0.0033878	0.602804	96	4	0.86188
ZNF296	4	0.99624	0.99628	1	18941	0	0.65544	0.0037614	0.013299	0.758453	300	4	0.65544
PIK3IP1	4	0.99628	0.99632	1	18942	0	0.32752	0.0037231	0.013173	0.758453	293	4	0.32752
TEX264	3	0.9963	0.99638	1	18943	0	0.72721	0.0037002	0.010234	0.736882	292	3	0.72721
QARS	1	0.99633	0.9964	1	18944	0	5.2026	0.0036653	0.0036031	0.606629	290	1	5.2026
ZNF681	4	0.99654	0.99656	1	18945	0	0.41308	0.0034573	0.012259	0.742841	277	4	0.41308
AURKB	2	0.9966	0.99647	1	18946	0	3.3639	0.0034039	0.0065252	0.672491	273	2	3.3639
RAVER2	4	0.99661	0.99664	1	18947	0	0.61427	0.0033865	0.012019	0.742841	272	4	0.61427
EPG5	4	0.99662	0.99664	1	18948	0	0.71342	0.0033842	0.012008	0.742841	269	4	0.71342
DDB2	4	0.99662	0.99665	1	18949	0	0.89725	0.0033782	0.011997	0.742841	268	4	0.89725
ACKR3	4	0.99664	0.99666	1	18950	0	0.41347	0.0033556	0.011909	0.742841	267	4	0.41347
UGT2B17	4	0.99666	0.99668	1	18951	0	0.49883	0.0033414	0.011859	0.742841	265	4	0.49883
FCAR	4	0.99671	0.99673	1	18952	0	0.71949	0.0032072	0.01139	0.742841	257	4	0.71949
RPEL1	4	0.99675	0.99676	1	18953	0	1.7591	0.0032533	0.011565	0.742841	260	4	1.7591
LHFPL4	4	0.99675	0.99677	1	18954	0	0.94187	0.0032452	0.011536	0.742841	259	4	0.94187
PLCXD1	4	0.99683	0.99684	1	18955	0	0.5449	0.0031706	0.011259	0.742841	253	4	0.5449
UBQLN1	4	0.99691	0.99692	1	18956	0	0.69201	0.0030866	0.010969	0.742841	248	4	0.69201
FGF18	4	0.997	0.99701	1	18957	0	0.92219	0.0030036	0.010694	0.742841	241	4	0.92219
EMILIN2	4	0.99711	0.99712	1	18958	0	0.67653	0.0028886	0.010287	0.736882	237	4	0.67653
EIF4G3	4	0.99726	0.99727	1	18959	0	1.1739	0.0025668	0.0091623	0.72383	217	4	1.1739
OSTN	4	0.99735	0.99736	1	18960	0	0.55151	0.0026466	0.0094285	0.72383	225	4	0.55151
HAUS2	3	0.99748	0.99752	1	18961	0	1.1898	0.0025189	0.0070382	0.679393	215	3	1.1898
PEX7	4	0.99749	0.99751	1	18962	0	0.54613	0.0025099	0.008979	0.72131	214	4	0.54613
TCEA1	4	0.99751	0.99753	1	18963	0	0.84122	0.0024925	0.0089272	0.72131	212	4	0.84122
PSMD3	2	0.99752	0.99741	1	18964	0	3.5661	0.0024795	0.0047919	0.632526	210	2	3.5661
RBMXL2	4	0.99755	0.99756	1	18965	0	0.82121	0.002446	0.0087754	0.714162	208	4	0.82121
BRD2	4	0.99757	0.99758	1	18966	0	0.57025	0.0024306	0.0087228	0.714162	204	4	0.57025
IQCD	4	0.99758	0.99759	1	18967	0	0.41792	0.0024218	0.0086994	0.714162	203	4	0.41792
GNL3	1	0.99759	0.99761	1	18968	0	5.6878	0.0024144	0.0023878	0.505749	202	1	5.6878
VOPP1	4	0.99766	0.99767	1	18969	0	0.8538	0.0023435	0.008416	0.708994	200	4	0.8538
TNFSF11	4	0.99769	0.99771	1	18970	0	0.41204	0.002307	0.0082876	0.705202	198	4	0.41204
UFC1	3	0.99775	0.9978	1	18971	0	1.4373	0.0022518	0.0063234	0.668344	195	3	1.4373
GBP6	4	0.99785	0.99787	1	18972	0	0.63332	0.002153	0.0077561	0.690882	188	4	0.63332
INTS1	1	0.99787	0.9979	1	18973	0	5.8345	0.0021252	0.0020991	0.493399	186	1	5.8345
NIPAL2	4	0.99792	0.99794	1	18974	0	0.38012	0.0020845	0.0075117	0.690882	183	4	0.38012
ZNF275	4	0.99798	0.998	1	18975	0	0.41343	0.0020217	0.0072927	0.685414	177	4	0.41343
AKAP8	4	0.99804	0.99806	1	18976	0	0.39586	0.0019603	0.0070655	0.679393	174	4	0.39586
ZNF697	4	0.99804	0.99806	1	18977	0	0.86476	0.0019558	0.0070478	0.679393	173	4	0.86476
PIGP	4	0.99808	0.99811	1	18978	0	0.41987	0.001921	0.0069303	0.679393	170	4	0.41987
SLC24A4	4	0.99811	0.99814	1	18979	0	0.76519	0.0013499	0.0048902	0.632526	128	4	0.76519
RPSA	3	0.99814	0.99819	1	18980	0	1.7203	0.0018603	0.0052641	0.632526	165	3	1.7203
ZNF565	4	0.99816	0.9982	1	18981	0	0.93725	0.0018356	0.0066224	0.677872	163	4	0.93725
LSM7	1	0.99834	0.99837	1	18982	0	6.0401	0.0016612	0.0016384	0.421528	155	1	6.0401
ALKBH8	4	0.99839	0.9984	1	18983	0	0.47901	0.001614	0.0058387	0.643536	151	4	0.47901
CCR2	4	0.99842	0.99844	1	18984	0	0.51849	0.0015814	0.0057212	0.639077	149	4	0.51849
OR8B8	4	0.99842	0.99845	1	18985	0	0.48022	0.0015771	0.0057077	0.639077	148	4	0.48022
BTBD18	4	0.99843	0.99845	1	18986	0	0.65991	0.0015716	0.0056874	0.639077	146	4	0.65991
EFCAB13	3	0.99843	0.99847	1	18987	0	0.72907	0.0014462	0.0040784	0.606629	138	3	0.72907
CUL4A	1	0.99856	0.9986	1	18988	0	6.1376	0.0014392	0.0014194	0.386068	136	1	6.1376
GPX7	4	0.9986	0.9986	1	18989	0	0.48732	0.0014022	0.0050722	0.632526	132	4	0.48732
CXCR1	4	0.9986	0.99861	1	18990	0	0.79811	0.00060429	0.0022182	0.505749	74	4	0.79811
COX7B	3	0.99862	0.99866	1	18991	0	1.6434	0.0013782	0.0038995	0.606629	131	3	1.6434
EML3	4	0.99863	0.99864	1	18992	0	0.58836	0.001372	0.0049687	0.632526	130	4	0.58836
AQP5	4	0.99873	0.99872	1	18993	0	1.0137	0.0012743	0.0046276	0.632526	123	4	1.0137
MRPS23	4	0.99877	0.99877	1	18994	0	1.9327	0.0012267	0.0044497	0.627539	119	4	1.9327
ALOXE3	4	0.9988	0.9988	1	18995	0	0.55369	0.0011956	0.0043301	0.619854	118	4	0.55369
MMP8	4	0.99888	0.99887	1	18996	0	0.51236	0.0011183	0.0040664	0.606629	112	4	0.51236
AIFM2	4	0.99889	0.99888	1	18997	0	0.62024	0.0011114	0.0040441	0.606629	111	4	0.62024
MESDC1	4	0.99889	0.99888	1	18998	0	0.55113	0.0011095	0.0040357	0.606629	110	4	0.55113
FOXP3	4	0.99891	0.9989	1	18999	0	0.3173	0.0010919	0.0039661	0.606629	109	4	0.3173
AGPS	4	0.99891	0.9989	1	19000	0	0.4723	0.0010864	0.0039489	0.606629	108	4	0.4723
GEMIN6	1	0.99892	0.99894	1	19001	0	6.3313	0.0010828	0.0010658	0.360518	107	1	6.3313
POLR3H	1	0.99894	0.99896	1	19002	0	6.3396	0.0010626	0.0010435	0.360518	105	1	6.3396
INHBE	4	0.99894	0.99894	1	19003	0	1.5766	0.0010504	0.0038199	0.606629	104	4	1.5766
OR2AG2	4	0.999	0.99899	1	19004	0	0.65378	0.0010021	0.0036447	0.606629	100	4	0.65378
NDUFA2	3	0.9991	0.99911	1	19005	0	1.789	0.00089796	0.0025718	0.520908	95	3	1.789
SF3A2	3	0.99917	0.99919	1	19006	0	4.496	0.00014975	0.00045945	0.25728	31	3	4.496
SURF1	4	0.99923	0.99923	1	19007	0	0.82876	0.0007704	0.0028168	0.547232	88	4	0.82876
POC1A	1	0.99924	0.99927	1	19008	0	6.5094	0.00075997	0.00075483	0.334216	87	1	6.5094
CCDC154	4	0.99929	0.99929	1	19009	0	0.58694	0.00071299	0.0026176	0.524596	84	4	0.58694
PKHD1	4	0.99934	0.99935	1	19010	0	0.71972	0.00065697	0.0024093	0.505749	80	4	0.71972
GPR137C	4	0.99937	0.99938	1	19011	0	0.74024	0.00062874	0.002304	0.505749	75	4	0.74024
PSMD6	2	0.99951	0.99948	1	19012	0	4.2479	0.00049466	0.00093945	0.342518	67	2	4.2479
C1orf27	2	0.99951	0.99948	1	19013	0	4.7645	0.00049466	0.00093945	0.342518	68	2	4.7645
STX12	4	0.99957	0.99959	1	19014	0	0.91502	0.00042867	0.0015661	0.40845	64	4	0.91502
WDR43	3	0.99967	0.99966	1	19015	0	6.1186	6.6208e-06	2.2102e-05	0.084158	4	3	6.1186
GTPBP10	3	0.99968	0.99968	1	19016	0	1.3802	0.00031725	0.00094283	0.342518	53	3	1.3802
MBD6	4	0.99971	0.99971	1	19017	0	1.8853	0.00029134	0.0010793	0.360518	51	4	1.8853
RPA3	1	0.99972	0.99975	1	19018	0	7.2064	0.00027574	0.00027692	0.210891	49	1	7.2064
XPO1	1	0.99974	0.99976	1	19019	0	7.2462	0.00026229	0.00026392	0.210891	48	1	7.2462
EVI5L	4	0.99974	0.99974	1	19020	0	1.1664	0.00025671	0.00095349	0.342518	47	4	1.1664
CDC42BPG	4	0.99978	0.99978	1	19021	0	0.80716	0.00022294	0.00083596	0.338635	44	4	0.80716
MAPRE3	4	0.99979	0.99979	1	19022	0	0.80109	0.0002131	0.00080164	0.338033	42	4	0.80109
USP17L25	2	0.99982	0.99982	1	19023	0	3.3187	0.00018292	0.00036169	0.229538	39	2	3.3187
ILF3	2	0.99983	0.99983	1	19024	0	4.0713	0.00016936	0.00033724	0.228918	37	2	4.0713
SEPTIN14	4	0.99984	0.99985	1	19025	0	0.53665	0.00015787	0.00061026	0.283386	35	4	0.53665
POLRMT	2	0.99985	0.99985	1	19026	0	3.3857	0.00015264	0.00030448	0.218739	33	2	3.3857
SEMA7A	4	0.99985	0.99985	1	19027	0	0.76168	0.00015249	0.0005905	0.282302	32	4	0.76168
KRTAP24-1	4	0.99987	0.99987	1	19028	0	0.56885	0.00013331	0.00051926	0.270136	28	4	0.56885
EXO5	2	0.99991	0.9999	1	19029	0	4.9891	9.4836e-05	0.00018747	0.184583	25	2	4.9891
ADGRL2	4	0.99991	0.99991	1	19030	0	1.4922	9.1514e-05	0.00034869	0.228918	24	4	1.4922
NELFB	2	0.99994	0.99993	1	19031	0	5.3845	6.0863e-05	0.00012195	0.154785	20	2	5.3845
TBL3	2	0.99994	0.99994	1	19032	0	4.5088	5.7246e-05	0.00011155	0.151697	19	2	4.5088
TP53RK	2	0.99998	0.99997	1	19033	0	5.1376	2.0547e-05	3.7183e-05	0.084158	11	2	5.1376
RPS24	1	0.99998	0.99998	1	19034	0	8.1629	2.0176e-05	1.7941e-05	0.084158	10	1	8.1629
APOBEC3B	4	0.99999	0.99999	1	19035	0	0.90139	1.1889e-05	3.9783e-05	0.084158	7	4	0.90139
PGK1	3	0.99999	0.99999	1	19036	0	3.6375	1.1002e-05	3.9783e-05	0.084158	6	3	3.6375
DHX36	3	0.99999	0.99999	1	19037	0	4.1254	1.0052e-05	3.6143e-05	0.084158	5	3	4.1254
PELO	4	1	1	1	19038	0	4.3221	1.2097e-07	2.6002e-07	0.002475	2	4	4.3221
ARGLU1	3	1	1	1	19039	0	6.03	4.3767e-08	2.6002e-07	0.002475	1	3	6.03

### Sheet: (I) D14 ctrl vs D14 bryo
gene	num	neg|score	neg|p-value	neg|fdr	neg|rank	neg|goodsgrna	neg|lfc	pos|score	pos|p-value	pos|fdr	pos|rank	pos|goodsgrna	pos|lfc
TM2D2	4	3.3604e-10	2.5999e-07	0.001238	1	4	-5.1321	1	1	1	19040	0	-5.1321
TM2D3	4	6.3322e-09	2.5999e-07	0.001238	2	4	-5.7209	1	1	1	19039	0	-5.7209
PCNX	4	9.1141e-08	2.5999e-07	0.001238	3	4	-2.4028	0.99875	0.99875	1	18978	0	-2.4028
ATP13A1	4	1.2621e-07	2.5999e-07	0.001238	4	4	-3.5037	1	1	1	19041	0	-3.5037
TM2D1	4	6.0162e-07	1.8199e-06	0.006931	5	4	-5.0489	0.99994	0.99995	1	19030	0	-5.0489
AUP1	4	2.1076e-06	4.4199e-06	0.013437	6	4	-6.5803	0.99879	0.99878	1	18980	0	-6.5803
PPARGC1B	4	2.4569e-06	4.9398e-06	0.013437	7	3	-0.88939	0.86012	0.85966	1	15948	1	-0.88939
FLCN	4	3.5996e-06	1.066e-05	0.024752	8	4	-3.0017	0.99999	0.99999	1	19037	0	-3.0017
MAFG	4	4.2278e-06	1.17e-05	0.024752	9	4	-1.3629	1	1	1	19038	0	-1.3629
PIGF	4	8.3806e-06	2.5219e-05	0.04802	10	3	-1.9415	0.96877	0.96873	1	18251	0	-1.9415
HOXA13	4	1.0953e-05	3.3539e-05	0.058056	11	4	-1.2429	0.99999	0.99999	1	19036	0	-1.2429
METAP2	4	1.6803e-05	6.0578e-05	0.085219	12	4	-4.2594	0.99998	0.99998	1	19035	0	-4.2594
WDR1	4	1.6883e-05	6.0578e-05	0.085219	13	3	-5.0583	0.92129	0.92109	1	17239	0	-5.0583
STUB1	4	1.7843e-05	6.2658e-05	0.085219	14	4	-4.1701	0.99995	0.99995	1	19031	0	-4.1701
DEGS1	4	1.9737e-05	7.0458e-05	0.089439	15	4	-1.0924	0.99998	0.99998	1	19034	0	-1.0924
NECAB3	4	2.6955e-05	9.4897e-05	0.112933	16	1	-0.1467	0.93719	0.93712	1	17579	0	-0.1467
PROC	4	2.8904e-05	0.00010374	0.113036	17	3	-1.2369	0.95246	0.95235	1	17905	0	-1.2369
GPN1	4	3.0158e-05	0.00010686	0.113036	18	4	-5.444	0.99997	0.99997	1	19033	0	-5.444
ZNF521	4	3.8867e-05	0.00014378	0.144085	19	4	-1.956	0.99996	0.99996	1	19032	0	-1.956
CHTF8	4	4.236e-05	0.00015781	0.149694	20	2	-4.0374	0.27888	0.43584	1	8018	1	-4.0374
ETV5	4	4.4081e-05	0.00016509	0.149694	21	4	-1.4087	0.99504	0.99509	1	18873	0	-1.4087
GTF2H5	4	5.2779e-05	0.00019421	0.164227	22	3	-1.7286	0.55358	0.67371	1	12189	1	-1.7286
GNPAT	4	5.4187e-05	0.00019837	0.164227	23	3	-1.2703	0.9537	0.9536	1	17926	0	-1.2703
C5orf22	4	5.828e-05	0.00021501	0.167327	24	3	-1.217	0.97529	0.97526	1	18410	0	-1.217
OR1S2	4	5.9533e-05	0.00021969	0.167327	25	4	-1.3735	0.99994	0.99994	1	19029	0	-1.3735
KCTD5	4	7.4592e-05	0.00028105	0.205826	26	4	-1.4188	0.99993	0.99993	1	19028	0	-1.4188
STARD7	4	8.0862e-05	0.00031329	0.216627	27	4	-0.67999	0.98918	0.98924	1	18724	0	-0.67999
ST3GAL4	4	8.5926e-05	0.00032681	0.216627	28	3	-1.1211	0.16504	0.32539	1	6078	1	-1.1211
GATA2	4	8.67e-05	0.00032993	0.216627	29	3	-1.1665	0.88834	0.888	1	16519	0	-1.1665
ASCC3	4	9.5944e-05	0.00036477	0.231518	30	4	-2.7345	0.99394	0.994	1	18843	0	-2.7345
SSB	4	0.00011162	0.00042405	0.244837	31	3	-4.0878	0.021788	0.069052	0.787422	1611	1	-4.0878
PRKCI	4	0.0001127	0.00042925	0.244837	32	2	-1.0977	0.88153	0.88108	1	16385	0	-1.0977
HEG1	4	0.00011287	0.00043133	0.244837	33	4	-1.4023	0.98743	0.98749	1	18691	0	-1.4023
HSPA14	4	0.00011675	0.00045005	0.244837	34	3	-2.3591	0.96762	0.96758	1	18225	0	-2.3591
SLC25A11	4	0.0001168	0.00045005	0.244837	35	4	-1.0778	0.99988	0.99989	1	19027	0	-1.0778
XRN1	4	0.00012091	0.0004698	0.248487	36	4	-0.84865	0.99988	0.99988	1	19026	0	-0.84865
FBXO5	4	0.00013477	0.00052544	0.263288	37	1	0.82494	0.0042644	0.014996	0.555893	460	2	0.82494
THAP8	4	0.0001464	0.00056548	0.276085	38	4	-2.1225	0.99816	0.99819	1	18959	0	-2.1225
HIRA	3	0.00016792	0.00050776	0.261306	39	3	-1.5034	0.99683	0.99689	1	18925	0	-1.5034
STRN	4	0.00018675	0.0007116	0.322607	40	3	-1.6913	0.97122	0.9712	1	18314	0	-1.6913
SOD2	3	0.00019935	0.0005894	0.280569	41	3	-7.2978	0.99658	0.99666	1	18915	0	-7.2978
DBF4B	3	0.00020596	0.0006102	0.283386	42	2	-1.0817	0.86543	0.86546	1	16062	0	-1.0817
NUP214	4	0.00021527	0.00081247	0.343269	43	4	-2.8193	0.99978	0.99979	1	19025	0	-2.8193
SLC17A5	4	0.0002203	0.00082703	0.343269	44	4	-1.0163	0.99978	0.99978	1	19024	0	-1.0163
GABPB2	4	0.00024257	0.00090399	0.357951	45	1	-0.19825	0.77806	0.79214	1	14573	1	-0.19825
DAXX	4	0.00024782	0.00092115	0.357951	46	4	-3.9967	0.99975	0.99975	1	19023	0	-3.9967
FGFR1	4	0.00028473	0.0010574	0.377063	47	2	-0.5784	0.87305	0.87264	1	16218	0	-0.5784
PRIM2	3	0.00028511	0.00084731	0.343269	48	3	-5.1554	0.99971	0.99971	1	19021	0	-5.1554
MRPL38	3	0.00028511	0.00084731	0.343269	49	3	-5.6616	0.99971	0.99971	1	19022	0	-5.6616
RRAGA	4	0.00028789	0.0010683	0.377063	50	3	-1.8901	0.69682	0.7418	1	13608	1	-1.8901
ACAD9	4	0.00029647	0.0011005	0.380629	51	2	-0.57958	0.65234	0.71849	1	13133	1	-0.57958
FOXRED1	4	0.00031997	0.0011791	0.380629	52	2	-2.2494	0.17007	0.33294	1	6222	1	-2.2494
ILKAP	4	0.00032913	0.0012118	0.380629	53	3	-1.2544	0.84743	0.84741	1	15706	1	-1.2544
DIAPH3	4	0.00033033	0.0012149	0.380629	54	3	-1.0747	0.92542	0.92521	1	17312	0	-1.0747
KIAA0226	4	0.00033665	0.0012389	0.380629	55	4	-0.75758	0.99966	0.99967	1	19020	0	-0.75758
DHTKD1	4	0.00033679	0.0012394	0.380629	56	4	-3.152	0.99966	0.99967	1	19019	0	-3.152
UBE2E1	4	0.00035037	0.0012877	0.385442	57	1	0.15695	0.20317	0.36427	1	6750	2	0.15695
NDRG3	4	0.00035231	0.0012955	0.385442	58	3	-1.5446	0.059051	0.14293	0.927291	2897	1	-1.5446
TAF1	3	0.00035361	0.0010563	0.377063	59	2	-3.0266	0.92829	0.92843	1	17370	0	-3.0266
LRFN1	4	0.00036219	0.0013366	0.391546	60	4	-1.018	0.9976	0.9976	1	18949	0	-1.018
PPP1R27	4	0.00037142	0.0013725	0.395965	61	4	-1.419	0.99963	0.99963	1	19018	0	-1.419
CKS1B	3	0.00038613	0.0011432	0.380629	62	3	-2.8373	0.99961	0.99961	1	19017	0	-2.8373
CHD8	3	0.00039238	0.0011562	0.380629	63	3	-5.0369	0.99961	0.99961	1	19016	0	-5.0369
CFDP1	4	0.00039504	0.0014489	0.410255	64	4	-2.2126	0.9996	0.99961	1	19015	0	-2.2126
ALOX15	4	0.00040426	0.0014807	0.410255	65	1	0.14108	0.83854	0.83931	1	15539	1	0.14108
COL19A1	4	0.00041036	0.0015072	0.410255	66	4	-0.93958	0.99959	0.9996	1	19014	0	-0.93958
LETMD1	4	0.00041067	0.0015082	0.410255	67	4	-1.4189	0.99959	0.9996	1	19013	0	-1.4189
ZNF574	4	0.00042437	0.0015498	0.415632	68	4	-2.2657	0.99958	0.99959	1	19012	0	-2.2657
PTPN12	4	0.00043106	0.0015732	0.416048	69	3	-0.94385	0.90469	0.90438	1	16861	0	-0.94385
NAA50	2	0.00043162	0.00081611	0.343269	70	2	-6.8152	0.99957	0.99955	1	19011	0	-6.8152
TBX10	4	0.00044614	0.001632	0.421595	71	4	-1.8172	0.99955	0.99957	1	19010	0	-1.8172
AMOTL1	4	0.00044763	0.0016385	0.421595	72	4	-1.3705	0.99955	0.99957	1	19009	0	-1.3705
USP28	4	0.00045815	0.0016803	0.422721	73	2	-0.20402	0.075265	0.17288	0.944424	3430	2	-0.20402
GPD2	4	0.00046279	0.0016949	0.422721	74	3	-1.4066	0.28732	0.44378	1	8153	1	-1.4066
TLK2	4	0.00046565	0.0017094	0.422721	75	4	-0.81976	0.99953	0.99955	1	19008	0	-0.81976
LRRC71	4	0.0004834	0.0017781	0.427148	76	3	-1.6105	0.96047	0.96041	1	18063	0	-1.6105
MAD1L1	4	0.00048408	0.0017828	0.427148	77	3	-3.9387	0.91468	0.91449	1	17076	0	-3.9387
OR10Q1	4	0.00049128	0.0018072	0.427148	78	3	-0.95731	0.84541	0.84552	1	15670	1	-0.95731
OR4F17	4	0.00049342	0.0018171	0.427148	79	4	-1.9733	0.99951	0.99952	1	19007	0	-1.9733
CD163L1	4	0.0005128	0.0018868	0.434642	80	4	-0.73589	0.99949	0.9995	1	19006	0	-0.73589
PPP2R5C	4	0.00052148	0.0019164	0.434642	81	4	-1.8193	0.99948	0.99949	1	19005	0	-1.8193
GPBAR1	4	0.00052279	0.0019174	0.434642	82	4	-1.7656	0.99948	0.99949	1	19004	0	-1.7656
LIN54	4	0.00053934	0.0019694	0.436047	83	3	-1.3975	0.85371	0.85338	1	15831	1	-1.3975
ALDOA	2	0.00055882	0.0010584	0.377063	84	2	-6.7236	0.99944	0.99941	1	19003	0	-6.7236
RPL41	4	0.0005595	0.0020516	0.446923	85	4	-2.0074	0.99944	0.99945	1	19002	0	-2.0074
TBL1XR1	2	0.00056553	0.0010693	0.377063	86	2	-6.2181	0.99943	0.9994	1	19001	0	-6.2181
SMEK1	4	0.00057556	0.0021145	0.446923	87	4	-0.90048	0.99942	0.99944	1	19000	0	-0.90048
MIDN	4	0.00059142	0.0021701	0.446923	88	3	-2.0383	0.55813	0.67558	1	12223	1	-2.0383
SNRK	4	0.0005923	0.0021733	0.446923	89	3	-1.3577	0.71771	0.75358	1	13825	1	-1.3577
YJEFN3	4	0.00059544	0.0021863	0.446923	90	4	-1.0124	0.9994	0.99942	1	18999	0	-1.0124
SHROOM1	4	0.00060739	0.0022325	0.446923	91	3	-1.1455	0.52052	0.66045	1	11920	1	-1.1455
CYP2W1	4	0.00060891	0.0022357	0.446923	92	4	-1.0888	0.99939	0.9994	1	18998	0	-1.0888
LAMTOR1	4	0.00061365	0.0022575	0.446923	93	3	-1.338	0.37798	0.53016	1	9696	1	-1.338
UNC45B	4	0.00061684	0.0022697	0.446923	94	3	-1.4773	0.83507	0.83635	1	15492	1	-1.4773
BCL2L11	4	0.00061982	0.0022767	0.446923	95	2	-0.23188	0.82851	0.8307	1	15383	1	-0.23188
POLE4	4	0.00062867	0.0023038	0.447616	96	3	-1.155	0.60411	0.69568	1	12656	1	-1.155
GK5	4	0.00064297	0.0023573	0.453395	97	4	-0.92809	0.99723	0.99724	1	18936	0	-0.92809
OR51F1	4	0.00066743	0.0024504	0.46326	98	3	-1.728	0.95706	0.95702	1	17992	0	-1.728
SNRNP35	3	0.00067029	0.0019497	0.436047	99	3	-4.7157	0.99933	0.99934	1	18997	0	-4.7157
CLASRP	4	0.0006737	0.0024712	0.46326	100	2	-0.64736	0.017725	0.057192	0.76616	1364	2	-0.64736
MAGEA9B	4	0.00067652	0.0024816	0.46326	101	4	-1.1017	0.97959	0.97967	1	18522	0	-1.1017
DCLRE1B	4	0.00069522	0.0025549	0.468441	102	2	-1.0931	0.14437	0.29208	0.997876	5486	1	-1.0931
FUT4	4	0.00069644	0.0025586	0.468441	103	4	-1.1401	0.9993	0.99931	1	18996	0	-1.1401
TUBB4A	4	0.00072758	0.0026688	0.478835	104	1	0.11014	0.24414	0.403	1	7446	2	0.11014
YPEL5	4	0.00074821	0.0027374	0.478835	105	4	-1.9503	0.99925	0.99925	1	18995	0	-1.9503
NR2C2AP	4	0.00074856	0.0027385	0.478835	106	4	-1.9123	0.99113	0.9912	1	18772	0	-1.9123
EEPD1	4	0.00074959	0.0027411	0.478835	107	3	-0.8645	0.88159	0.88113	1	16387	0	-0.8645
RYK	4	0.0007689	0.0028118	0.486724	108	4	-1.0043	0.99923	0.99923	1	18994	0	-1.0043
PCDHB9	4	0.00078146	0.0028581	0.489135	109	3	-0.26913	0.61439	0.70038	1	12754	1	-0.26913
ACAT2	4	0.00079385	0.0029028	0.489135	110	4	-1.0962	0.99921	0.9992	1	18993	0	-1.0962
TRIB1	4	0.00080375	0.0029418	0.489715	111	3	-1.0285	0.081003	0.18331	0.956569	3598	1	-1.0285
GLUD1	4	0.0008147	0.0029792	0.489715	112	4	-0.84233	0.99919	0.99918	1	18992	0	-0.84233
ZNF395	4	0.00081564	0.0029834	0.489715	113	3	-1.5699	0.94311	0.94301	1	17711	0	-1.5699
BCL2	4	0.00082327	0.0030104	0.48993	114	3	-3.8088	0.52535	0.66235	1	11960	1	-3.8088
RANBP10	4	0.00083534	0.0030489	0.490432	115	3	-0.58451	0.90877	0.90852	1	16945	0	-0.58451
FAM46A	4	0.00083915	0.003065	0.490432	116	4	-0.85241	0.99916	0.99915	1	18991	0	-0.85241
GTF2H1	4	0.00084978	0.0031035	0.49245	117	3	-2.4272	0.85026	0.85007	1	15770	1	-2.4272
NAGLU	4	0.00086278	0.003154	0.496318	118	4	-0.99809	0.99914	0.99913	1	18990	0	-0.99809
C1GALT1	4	0.00089526	0.0032704	0.506279	119	4	-1.1285	0.9991	0.9991	1	18989	0	-1.1285
FBXW11	3	0.00090669	0.0025955	0.470674	120	2	-6.6472	0.022253	0.057077	0.76616	1633	1	-6.6472
TMEM208	4	0.00091779	0.0033552	0.512415	121	4	-1.2003	0.99908	0.99907	1	18988	0	-1.2003
ARPC4	4	0.00093116	0.0034077	0.512415	122	3	-2.2045	0.67907	0.73226	1	13415	1	-2.2045
MGAT4A	4	0.00093739	0.003429	0.512415	123	4	-0.92315	0.99671	0.99672	1	18919	0	-0.92315
GPR150	4	0.00094309	0.0034446	0.512415	124	1	-0.10568	0.92667	0.92645	1	17334	0	-0.10568
PKNOX1	4	0.00095415	0.0034883	0.514741	125	4	-1.3276	0.99668	0.99669	1	18917	0	-1.3276
TRIM7	4	0.0009711	0.0035377	0.514741	126	3	-1.3387	0.83022	0.83214	1	15414	1	-1.3387
TFG	4	0.00098075	0.0035637	0.514741	127	4	-1.4112	0.99902	0.99901	1	18987	0	-1.4112
SH3BP5L	4	0.00098456	0.0035788	0.514741	128	4	-1.92	0.98875	0.98883	1	18713	0	-1.92
LAG3	4	0.00099124	0.0036032	0.514741	129	4	-0.86913	0.99901	0.999	1	18986	0	-0.86913
ALK	4	0.00099696	0.0036225	0.514741	130	1	-0.123	0.76296	0.78194	1	14374	1	-0.123
NARFL	3	0.0010096	0.0028799	0.489135	131	3	-4.5555	0.99899	0.99901	1	18985	0	-4.5555
CD37	4	0.0010352	0.0037655	0.527191	132	4	-1.6007	0.9918	0.99189	1	18789	0	-1.6007
MTO1	4	0.0010532	0.0038279	0.529667	133	4	-1.4871	0.99895	0.99894	1	18984	0	-1.4871
TMEM30A	4	0.0010563	0.0038388	0.529667	134	4	-1.3004	0.99888	0.99887	1	18983	0	-1.3004
ZMIZ1	4	0.0010714	0.0038939	0.533407	135	4	-1.0763	0.99802	0.99804	1	18958	0	-1.0763
COX6A2	4	0.0011047	0.0040218	0.546994	136	2	-0.4033	0.85919	0.85875	1	15933	1	-0.4033
CINP	3	0.0011285	0.003219	0.502394	137	2	-2.8988	0.27622	0.40897	1	7959	1	-2.8988
PTPN7	4	0.0011426	0.004144	0.551827	138	3	-1.5837	0.96834	0.9683	1	18242	0	-1.5837
G3BP1	4	0.001147	0.0041565	0.551827	139	3	-1.5762	0.97725	0.97731	1	18470	0	-1.5762
STX8	4	0.001155	0.0041882	0.551827	140	3	-1.3727	0.94123	0.94116	1	17667	0	-1.3727
PDSS2	4	0.0011584	0.0042012	0.551827	141	3	-1.6487	0.26751	0.42507	1	7806	1	-1.6487
XPR1	4	0.0011586	0.0042022	0.551827	142	3	-0.68872	0.42489	0.5751	1	10423	1	-0.68872
SMIM17	4	0.0011954	0.0043302	0.556615	143	4	-0.83282	0.9988	0.9988	1	18982	0	-0.83282
CCDC84	3	0.0012013	0.0034217	0.512415	144	3	-4.3687	0.9988	0.99883	1	18981	0	-4.3687
ARID4A	4	0.0012013	0.0043556	0.556615	145	4	-1.9102	0.9921	0.99218	1	18802	0	-1.9102
CLN5	4	0.0012174	0.0044149	0.560429	146	4	-1.2037	0.99878	0.99878	1	18979	0	-1.2037
FEM1A	4	0.0012887	0.0046749	0.58325	147	3	-1.3957	0.068646	0.16079	0.943424	3200	1	-1.3957
RBM17	3	0.0013066	0.0037072	0.522882	148	3	-3.0098	0.99869	0.99873	1	18977	0	-3.0098
DMXL2	4	0.0013162	0.0047742	0.58325	149	4	-1.6778	0.99868	0.99869	1	18976	0	-1.6778
NODAL	4	0.0013227	0.0047992	0.58325	150	4	-0.89753	0.99868	0.99869	1	18975	0	-0.89753
ACVR2A	4	0.0013242	0.0048049	0.58325	151	4	-1.3022	0.98134	0.98139	1	18561	0	-1.3022
PLA2G12B	4	0.0013262	0.0048122	0.58325	152	4	-1.0131	0.99867	0.99869	1	18974	0	-1.0131
IMPDH2	4	0.0013695	0.0049609	0.585656	153	3	-1.4529	0.97703	0.97709	1	18462	0	-1.4529
STK25	4	0.001374	0.0049739	0.585656	154	3	-0.86212	0.9491	0.94904	1	17847	0	-0.86212
USP7	4	0.0013774	0.0049827	0.585656	155	3	-5.0369	0.91959	0.91941	1	17200	0	-5.0369
SOX12	4	0.0014228	0.0051429	0.589136	156	4	-1.631	0.99858	0.99858	1	18973	0	-1.631
TMEM41B	4	0.0014278	0.0051626	0.589136	157	2	-0.89273	0.30374	0.45929	1	8434	1	-0.89273
CPT1C	4	0.0014312	0.0051772	0.589136	158	3	-0.72587	0.66498	0.72487	1	13272	1	-0.72587
HDHD3	4	0.0014379	0.0052042	0.589136	159	4	-1.1591	0.99856	0.99857	1	18972	0	-1.1591
GANAB	4	0.0014615	0.005288	0.589136	160	4	-0.79803	0.99854	0.99856	1	18971	0	-0.79803
