## Supplemental Tables 1-7 for "Multimodal immunopharmacologic screens identify drugs rewiring the cancer-immune interface": S6.xlsx (part 14 of 20)

### Sheet: (I) D14 ctrl vs D14 bryo (continued)
gene	num	neg|score	neg|p-value	neg|fdr	neg|rank	neg|goodsgrna	neg|lfc	pos|score	pos|p-value	pos|fdr	pos|rank	pos|goodsgrna	pos|lfc
DDI2	4	0.0014918	0.0053982	0.589136	161	3	-1.065	0.89064	0.8903	1	16566	0	-1.065
KISS1R	4	0.0014936	0.0054076	0.589136	162	4	-0.68255	0.99851	0.99852	1	18970	0	-0.68255
HNRNPUL2	4	0.0014958	0.0054159	0.589136	163	3	-1.2317	0.93093	0.9307	1	17438	0	-1.2317
REEP3	4	0.0015163	0.0054949	0.589136	164	4	-0.89816	0.99848	0.99851	1	18969	0	-0.89816
LDB1	4	0.0015193	0.0055053	0.589136	165	2	-0.80766	0.93533	0.9352	1	17543	0	-0.80766
DCTN4	4	0.0015271	0.0055355	0.589136	166	4	-1.4066	0.99847	0.9985	1	18968	0	-1.4066
CCM2	4	0.0015283	0.0055396	0.589136	167	4	-2.1129	0.99847	0.9985	1	18967	0	-2.1129
CEP295NL	4	0.0015287	0.0055407	0.589136	168	4	-0.77679	0.99847	0.9985	1	18966	0	-0.77679
POLR3D	3	0.00153	0.0043281	0.556615	169	3	-2.2419	0.95786	0.95813	1	18006	0	-2.2419
RNF216	4	0.0015355	0.0055625	0.589136	170	4	-1.3904	0.9948	0.99485	1	18863	0	-1.3904
LOC441155	4	0.001537	0.0055693	0.589136	171	3	-1.0908	0.074764	0.17197	0.943637	3418	1	-1.0908
ZNF253	4	0.0015894	0.0057528	0.601866	172	2	0.029791	0.17288	0.33561	1	6264	2	0.029791
NSD1	4	0.0016016	0.005796	0.602284	173	4	-1.8777	0.99684	0.99685	1	18926	0	-1.8777
CDK2	3	0.0016134	0.0045766	0.57711	174	3	-2.9523	0.99839	0.99843	1	18965	0	-2.9523
INPP5D	4	0.0016304	0.0059047	0.602284	175	3	-5.7437	0.70953	0.74886	1	13735	1	-5.7437
LOC388282	4	0.0016432	0.0059426	0.602284	176	1	-0.17939	0.59725	0.69258	1	12584	1	-0.17939
SUV39H1	4	0.0016448	0.0059499	0.602284	177	4	-1.0927	0.99836	0.99837	1	18964	0	-1.0927
WDR45B	4	0.001645	0.0059504	0.602284	178	3	-1.0302	0.56052	0.6766	1	12256	1	-1.0302
ARL13B	4	0.0016718	0.006044	0.602284	179	4	-0.68634	0.99677	0.99679	1	18923	0	-0.68634
ATHL1	4	0.0016732	0.0060471	0.602284	180	4	-1.3367	0.99833	0.99834	1	18963	0	-1.3367
SLFN5	4	0.0016805	0.0060731	0.602284	181	4	-1.4066	0.99768	0.99769	1	18951	0	-1.4066
XRCC4	3	0.0017024	0.0048304	0.58325	182	3	-1.2569	0.9983	0.99835	1	18962	0	-1.2569
NDUFB8	3	0.0017058	0.0048397	0.58325	183	3	-2.7061	0.99829	0.99834	1	18961	0	-2.7061
UBE2H	3	0.0017206	0.0048735	0.583629	184	3	-2.5421	0.99828	0.99833	1	18960	0	-2.5421
POLL	4	0.0017624	0.0063685	0.625064	185	2	-1.0666	0.87449	0.87405	1	16246	0	-1.0666
SPNS3	4	0.0018048	0.0065182	0.636481	186	4	-0.87068	0.99201	0.99209	1	18797	0	-0.87068
SEH1L	4	0.0018454	0.0066649	0.645579	187	4	-3.5515	0.99573	0.99578	1	18888	0	-3.5515
THBS2	4	0.0018586	0.006707	0.645579	188	2	-0.41108	0.81567	0.8203	1	15150	1	-0.41108
TMEM156	4	0.0018696	0.006747	0.645579	189	3	-1.0374	0.9351	0.93498	1	17536	0	-1.0374
TPP2	4	0.0018835	0.0067892	0.646361	190	3	-1.4188	0.9251	0.92489	1	17306	0	-1.4188
ANAPC7	4	0.0019172	0.0069176	0.652068	191	3	-1.1959	0.82356	0.82665	1	15284	1	-1.1959
ASF1A	4	0.0019663	0.0070918	0.654964	192	2	-0.19987	0.28567	0.44223	1	8125	2	-0.19987
NREP	4	0.0020201	0.0072868	0.654964	193	3	-0.83597	0.86499	0.86458	1	16046	0	-0.83597
WFIKKN2	4	0.0020201	0.0072868	0.654964	194	2	-0.33517	0.78666	0.79827	1	14709	1	-0.33517
LGALS7	3	0.0020203	0.0057014	0.599776	195	3	-1.8914	0.99287	0.993	1	18817	0	-1.8914
CRLF2	4	0.0020216	0.0072935	0.654964	196	3	-1.1753	0.97937	0.97944	1	18516	0	-1.1753
KDELR1	4	0.0020287	0.0073149	0.654964	197	3	-0.92032	0.30489	0.46037	1	8454	1	-0.92032
KRTAP4-9	4	0.0020413	0.0073528	0.654964	198	3	-1.4797	0.66367	0.72418	1	13255	1	-1.4797
ZNF654	4	0.0020523	0.0073866	0.654964	199	4	-0.90394	0.99795	0.99798	1	18957	0	-0.90394
ANKRD11	4	0.0020739	0.0074719	0.654964	200	1	0.22838	0.12126	0.25358	0.98308	4837	2	0.22838
SEL1L2	4	0.0021052	0.0075884	0.654964	201	3	-1.2108	0.97257	0.97254	1	18341	0	-1.2108
MIF4GD	4	0.0021224	0.0076508	0.654964	202	3	-1.618	0.80991	0.81572	1	15067	1	-1.618
RPL19	1	0.0021227	0.0020948	0.446923	203	1	-8.1436	0.99788	0.99791	1	18956	0	-8.1436
NFRKB	3	0.002148	0.0060352	0.602284	204	3	-1.6295	0.99785	0.99791	1	18955	0	-1.6295
DNPH1	4	0.0021561	0.0077641	0.654964	205	4	-1.5285	0.9952	0.99524	1	18877	0	-1.5285
COA3	3	0.0021616	0.0060731	0.602284	206	2	-0.51537	0.63429	0.65648	1	12954	1	-0.51537
NPIPB6	4	0.0021684	0.0078083	0.654964	207	3	-4.2513	0.94586	0.94578	1	17776	0	-4.2513
ERI1	4	0.0021816	0.0078504	0.654964	208	3	-0.78166	0.42375	0.574	1	10411	1	-0.78166
KDM5C	4	0.0022004	0.0079144	0.654964	209	3	-1.8131	0.82359	0.82667	1	15285	1	-1.8131
JADE2	3	0.0022019	0.0061896	0.610655	210	3	-0.93475	0.98592	0.98608	1	18664	0	-0.93475
PMFBP1	4	0.0022297	0.008021	0.654964	211	3	-0.97477	0.37659	0.52881	1	9667	1	-0.97477
FIGNL1	4	0.0022312	0.0080288	0.654964	212	4	-0.98248	0.99777	0.99779	1	18954	0	-0.98248
TMEM185B	4	0.0022354	0.0080428	0.654964	213	2	-1.6811	0.42915	0.57925	1	10501	2	-1.6811
LAMTOR3	4	0.0022454	0.0080709	0.654964	214	4	-1.4561	0.99035	0.99039	1	18755	0	-1.4561
DCUN1D5	4	0.0022498	0.0080886	0.654964	215	4	-0.75311	0.99775	0.99777	1	18953	0	-0.75311
EIF1B	4	0.0022795	0.0081879	0.654964	216	2	-0.11495	0.1201	0.25157	0.982326	4805	2	-0.11495
DMTF1	4	0.0022825	0.0081967	0.654964	217	3	-1.2277	0.89956	0.89926	1	16756	0	-1.2277
TTLL2	4	0.0022892	0.0082144	0.654964	218	3	-1.1094	0.83554	0.83674	1	15500	1	-1.1094
CUX1	4	0.0022953	0.0082363	0.654964	219	3	-0.90749	0.96922	0.96916	1	18262	0	-0.90749
TM7SF2	4	0.0023151	0.0083174	0.654964	220	4	-1.242	0.99768	0.9977	1	18952	0	-1.242
SLC13A1	4	0.0023199	0.008333	0.654964	221	4	-0.87219	0.99248	0.99256	1	18811	0	-0.87219
LAPTM5	4	0.002343	0.0084157	0.654964	222	3	-0.81803	0.14925	0.30002	0.999514	5614	1	-0.81803
GLCCI1	4	0.0023568	0.0084625	0.654964	223	3	-1.2808	0.90111	0.90075	1	16791	0	-1.2808
C4A	4	0.00236	0.008477	0.654964	224	2	-0.72865	0.30996	0.46521	1	8546	1	-0.72865
ECHDC3	4	0.0023752	0.0085342	0.654964	225	3	-1.3754	0.95697	0.95692	1	17987	0	-1.3754
USP35	4	0.0023968	0.0086117	0.654964	226	1	0.035453	0.50793	0.65459	1	11808	2	0.035453
EIF3D	3	0.0023996	0.006721	0.645579	227	3	-5.3989	0.9976	0.99764	1	18950	0	-5.3989
MDGA2	4	0.002407	0.0086419	0.654964	228	2	-0.60243	0.94378	0.94368	1	17728	0	-0.60243
LSM10	4	0.0024114	0.0086575	0.654964	229	3	-3.3372	0.78543	0.79737	1	14687	1	-3.3372
TUBE1	4	0.0024136	0.0086676	0.654964	230	3	-1.199	0.79941	0.8077	1	14911	1	-1.199
CD80	4	0.0024251	0.0087094	0.654964	231	4	-1.0255	0.99757	0.99759	1	18948	0	-1.0255
ARHGEF25	4	0.0024257	0.00871	0.654964	232	4	-0.72099	0.99757	0.99759	1	18947	0	-0.72099
FAT3	4	0.0024257	0.00871	0.654964	233	3	-1.0111	0.97313	0.97309	1	18358	0	-1.0111
MCOLN1	4	0.0024304	0.008723	0.654964	234	4	-1.0417	0.99757	0.99758	1	18946	0	-1.0417
CMTR2	4	0.002447	0.0087776	0.654964	235	4	-1.1695	0.99755	0.99756	1	18945	0	-1.1695
HIST2H4A	4	0.0024506	0.0087942	0.654964	236	2	1.7299	0.00032466	0.0011967	0.264008	81	2	1.7299
KRTAP5-7	4	0.0024545	0.0088067	0.654964	237	3	-1.1222	0.75855	0.77894	1	14314	1	-1.1222
ARL14	4	0.00248	0.0088852	0.654964	238	3	-0.90769	0.90268	0.90235	1	16819	0	-0.90769
MOCOS	4	0.0024912	0.0089221	0.654964	239	4	-0.53103	0.99751	0.99753	1	18944	0	-0.53103
MTFMT	4	0.0025045	0.0089637	0.654964	240	2	-0.61119	0.46401	0.61258	1	11095	2	-0.61119
LIMD2	4	0.0025092	0.0089778	0.654964	241	4	-2.3903	0.99749	0.99751	1	18943	0	-2.3903
SSX4B	4	0.0025315	0.0090469	0.65749	242	2	-0.53368	0.87093	0.87054	1	16179	0	-0.53368
ARF6	4	0.0025647	0.0091572	0.662971	243	4	-2.9385	0.99744	0.99745	1	18942	0	-2.9385
MMP14	4	0.0026121	0.0093121	0.671636	244	2	-0.2781	0.64494	0.71491	1	13054	1	-0.2781
AGAP11	3	0.0026282	0.0073409	0.654964	245	3	-2.0084	0.99737	0.99741	1	18941	0	-2.0084
PABPN1	4	0.0026657	0.0094873	0.678181	246	4	-0.97963	0.99733	0.99735	1	18940	0	-0.97963
POLR1E	3	0.0026833	0.007487	0.654964	247	3	-1.3332	0.99732	0.99736	1	18939	0	-1.3332
IL17RD	4	0.0026928	0.0095851	0.678475	248	1	0.24793	0.28796	0.4444	1	8167	2	0.24793
MRPL21	4	0.0027224	0.0096907	0.678762	249	3	-1.8981	0.49982	0.64684	1	11680	1	-1.8981
ZMYND8	3	0.0027267	0.0076097	0.654964	250	3	-1.9341	0.97661	0.97679	1	18453	0	-1.9341
CSAG1	4	0.0027282	0.0097104	0.678762	251	4	-0.66185	0.99727	0.99728	1	18938	0	-0.66185
LYPD2	4	0.0027331	0.0097239	0.678762	252	3	-0.84766	0.82401	0.82702	1	15296	1	-0.84766
TIPRL	4	0.0027355	0.0097317	0.678762	253	2	-1.0334	0.37355	0.5259	1	9620	2	-1.0334
MBNL1	3	0.0027459	0.0076601	0.654964	254	3	-2.6989	0.95154	0.95182	1	17890	0	-2.6989
DOHH	3	0.0027459	0.0076601	0.654964	255	2	-6.1156	0.89023	0.89028	1	16561	0	-6.1156
URGCP	4	0.0027495	0.0097837	0.679898	256	4	-1.3111	0.99725	0.99726	1	18937	0	-1.3111
LHFPL5	4	0.0027735	0.0098732	0.68163	257	2	0.11342	0.16072	0.31845	1	5934	2	0.11342
TMEM196	4	0.0028004	0.0099704	0.68163	258	4	-0.69686	0.9972	0.99722	1	18935	0	-0.69686
TTLL6	4	0.0028018	0.0099735	0.68163	259	3	-1.5327	0.86921	0.8688	1	16139	0	-1.5327
C2CD5	4	0.0028104	0.010009	0.68163	260	3	-0.88572	0.79502	0.80438	1	14843	1	-0.88572
EIF3J	4	0.0028132	0.010023	0.68163	261	3	-1.5997	0.96347	0.96342	1	18132	0	-1.5997
SMEK2	4	0.0028273	0.010074	0.682593	262	3	-0.3543	0.91223	0.91204	1	17024	0	-0.3543
SPDL1	2	0.0028276	0.0054533	0.589136	263	2	-3.5011	0.99717	0.99707	1	18934	0	-3.5011
CABIN1	3	0.0028389	0.0079134	0.654964	264	2	-6.096	0.88597	0.88606	1	16474	0	-6.096
AASDHPPT	4	0.0028576	0.010177	0.682593	265	2	-0.75723	0.028663	0.084242	0.831193	1876	2	-0.75723
NIT2	4	0.0028592	0.010181	0.682593	266	4	-0.98634	0.99714	0.99715	1	18933	0	-0.98634
ITGAE	4	0.0029136	0.010383	0.686892	267	4	-0.60034	0.99709	0.9971	1	18932	0	-0.60034
VAPA	3	0.0029293	0.0081744	0.654964	268	3	-4.4643	0.99707	0.99712	1	18931	0	-4.4643
PRR18	4	0.0029577	0.010542	0.686892	269	2	-0.58226	0.78054	0.79387	1	14609	1	-0.58226
CCAR2	4	0.0029615	0.010552	0.686892	270	3	-1.1456	0.44982	0.59899	1	10860	1	-1.1456
ZDHHC6	4	0.0029703	0.010581	0.686892	271	4	-1.2144	0.98554	0.98556	1	18657	0	-1.2144
NUAK2	4	0.0029797	0.010615	0.686892	272	4	-0.61844	0.99702	0.99703	1	18930	0	-0.61844
TRPM4	4	0.0029886	0.010641	0.686892	273	2	-0.16767	0.34642	0.49997	1	9196	2	-0.16767
USP17L11	4	0.0030313	0.010795	0.686892	274	3	-3.1163	0.1673	0.32896	1	6151	1	-3.1163
YME1L1	4	0.0030424	0.010831	0.686892	275	2	-0.34202	0.60152	0.69449	1	12632	1	-0.34202
ZNF296	4	0.0030442	0.010836	0.686892	276	3	-1.5361	0.85734	0.85694	1	15896	1	-1.5361
SLC25A37	4	0.0030631	0.010895	0.686892	277	4	-0.64537	0.99694	0.99695	1	18929	0	-0.64537
OR9A2	4	0.0030773	0.010942	0.686892	278	2	-0.49117	0.87974	0.87927	1	16342	0	-0.49117
MRPL28	3	0.0030851	0.0085836	0.654964	279	3	-2.256	0.99691	0.99696	1	18928	0	-2.256
ID2	4	0.0031415	0.01116	0.686892	280	3	-1.3105	0.85324	0.8529	1	15823	1	-1.3105
CCDC77	4	0.0031418	0.011162	0.686892	281	4	-0.78315	0.99686	0.99687	1	18927	0	-0.78315
ZNF605	4	0.00315	0.011188	0.686892	282	1	-0.12461	0.94493	0.9448	1	17748	0	-0.12461
GPI	4	0.0031541	0.011201	0.686892	283	4	-2.3806	0.99573	0.99578	1	18889	0	-2.3806
SPDYE1	4	0.0031676	0.01125	0.686892	284	3	-3.6548	0.79903	0.80743	1	14904	1	-3.6548
AFTPH	4	0.0031887	0.011322	0.686892	285	3	-1.1617	0.97722	0.97728	1	18469	0	-1.1617
PPARGC1A	4	0.0031914	0.011331	0.686892	286	4	-0.64046	0.99681	0.99682	1	18924	0	-0.64046
ECHDC1	4	0.0032028	0.011371	0.686892	287	3	-0.98111	0.95665	0.95661	1	17980	0	-0.98111
EPOR	4	0.0032038	0.011376	0.686892	288	3	-1.4576	0.94859	0.94855	1	17838	0	-1.4576
SNAPC3	3	0.0032339	0.0089746	0.654964	289	2	-1.6968	0.89095	0.89103	1	16572	0	-1.6968
PRPF6	3	0.0032339	0.0089746	0.654964	290	2	-2.0349	0.44803	0.53961	1	10821	1	-2.0349
EVX2	4	0.0032365	0.011498	0.686892	291	4	-0.58303	0.99676	0.99678	1	18922	0	-0.58303
GAR1	4	0.0032431	0.011529	0.686892	292	4	-0.74588	0.99676	0.99678	1	18921	0	-0.74588
XKR5	4	0.0032576	0.011578	0.686892	293	2	-0.19228	0.045745	0.1177	0.887498	2477	2	-0.19228
RPN2	4	0.0032593	0.011584	0.686892	294	3	-3.8472	0.94668	0.94663	1	17795	0	-3.8472
NEB	4	0.0032777	0.011645	0.686892	295	4	-0.88667	0.99672	0.99674	1	18920	0	-0.88667
FAM157B	4	0.0032888	0.011676	0.686892	296	3	-1.2162	0.19243	0.35411	1	6566	1	-1.2162
POPDC2	4	0.0032969	0.0117	0.686892	297	4	-0.65253	0.9967	0.99672	1	18918	0	-0.65253
JMJD1C	4	0.003303	0.011721	0.686892	298	3	-3.1668	0.87727	0.87683	1	16298	0	-3.1668
SNX29	4	0.0033113	0.011752	0.686892	299	2	-0.24232	0.22022	0.38048	1	7032	1	-0.24232
IL18	4	0.0033233	0.011796	0.686892	300	2	-0.81339	0.68252	0.73408	1	13454	1	-0.81339
NUDT16L1	4	0.0033559	0.01191	0.686892	301	4	-0.87843	0.99664	0.99666	1	18916	0	-0.87843
HOXA11	4	0.0033608	0.01193	0.686892	302	3	-0.98401	0.97562	0.97559	1	18423	0	-0.98401
FERD3L	4	0.0033649	0.011945	0.686892	303	3	-0.86349	0.8935	0.89317	1	16623	0	-0.86349
TOMM70A	4	0.0034006	0.012067	0.686892	304	3	-1.8776	0.87792	0.87748	1	16308	0	-1.8776
KRTAP9-7	4	0.0034189	0.012126	0.686892	305	2	-0.18125	0.53696	0.66691	1	12063	1	-0.18125
HLA-DOA	4	0.003431	0.012165	0.686892	306	4	-0.70052	0.99657	0.99659	1	18914	0	-0.70052
OR5AU1	4	0.0034317	0.012169	0.686892	307	4	-0.5435	0.99657	0.99659	1	18913	0	-0.5435
ANXA2R	3	0.0034327	0.0095097	0.678181	308	2	-1.874	0.75247	0.7533	1	14233	1	-1.874
CD68	4	0.0034378	0.01219	0.686892	309	4	-0.95918	0.99656	0.99659	1	18912	0	-0.95918
QTRTD1	4	0.0034408	0.012201	0.686892	310	3	-1.024	0.94415	0.94404	1	17735	0	-1.024
LEP	4	0.0034609	0.012272	0.686892	311	4	-0.74141	0.99654	0.99656	1	18911	0	-0.74141
ANAPC13	4	0.003467	0.012293	0.686892	312	4	-0.91942	0.99653	0.99655	1	18910	0	-0.91942
PPP4R2	4	0.003477	0.012326	0.686892	313	3	-0.8359	0.12195	0.25471	0.983201	4862	1	-0.8359
KHDC1L	4	0.0034798	0.012336	0.686892	314	4	-0.7167	0.99347	0.99353	1	18833	0	-0.7167
PSMD4	4	0.0034964	0.012397	0.686892	315	4	-2.9139	0.9965	0.99652	1	18909	0	-2.9139
CTXN2	4	0.0035138	0.012459	0.686892	316	2	-0.43055	0.35123	0.50461	1	9272	2	-0.43055
SRGAP2B	4	0.0035264	0.012491	0.686892	317	1	0.40014	0.084826	0.19018	0.956569	3721	3	0.40014
POTEB3	4	0.0035275	0.012494	0.686892	318	4	-1.7062	0.99647	0.9965	1	18908	0	-1.7062
SPARC	4	0.003529	0.0125	0.686892	319	3	-1.2298	0.50017	0.64717	1	11685	1	-1.2298
G2E3	4	0.0035659	0.012613	0.690153	320	4	-0.60931	0.99643	0.99647	1	18907	0	-0.60931
STK35	4	0.0035802	0.01266	0.690729	321	2	-0.46843	0.95423	0.95412	1	17938	0	-0.46843
TRPM7	2	0.0035952	0.0069098	0.652068	322	2	-4.7837	0.97094	0.9708	1	18302	0	-4.7837
CHTF18	4	0.0035972	0.01272	0.69198	323	3	-3.571	0.76813	0.78539	1	14432	1	-3.571
TCIRG1	4	0.0036091	0.012776	0.693083	324	2	-1.438	0.31981	0.47447	1	8708	2	-1.438
ANKRD20A1	3	0.0036102	0.0099902	0.68163	325	3	-0.94966	0.99639	0.99646	1	18906	0	-0.94966
IFT88	4	0.0036308	0.012853	0.69328	326	4	-0.64825	0.99637	0.9964	1	18905	0	-0.64825
MARK2	4	0.0036561	0.012946	0.696356	327	3	-1.691	0.74374	0.76944	1	14138	1	-1.691
METAP1	4	0.0037095	0.013126	0.703952	328	3	-1.7762	0.97605	0.97605	1	18437	0	-1.7762
WDHD1	2	0.0037118	0.0071427	0.654964	329	2	-5.5856	0.99629	0.99617	1	18904	0	-5.5856
OR14A16	4	0.003725	0.013179	0.703952	330	3	-0.97644	0.75691	0.7779	1	14294	1	-0.97644
MB21D1	4	0.003738	0.013225	0.703952	331	4	-0.56779	0.99626	0.99631	1	18903	0	-0.56779
WDR64	4	0.0037415	0.013235	0.703952	332	1	0.16076	0.6565	0.72059	1	13180	1	0.16076
APLF	4	0.003795	0.013418	0.704688	333	3	-1.3009	0.5239	0.66178	1	11947	1	-1.3009
PHF8	4	0.0037952	0.01342	0.704688	334	4	-0.92795	0.99186	0.99195	1	18791	0	-0.92795
MTCH2	4	0.0038127	0.013476	0.704688	335	3	-2.282	0.82713	0.82958	1	15357	1	-2.282
LOXL1	4	0.0038144	0.013481	0.704688	336	4	-1.0324	0.99619	0.99623	1	18902	0	-1.0324
CYLD	4	0.003826	0.01352	0.704688	337	4	-0.68516	0.99617	0.99622	1	18901	0	-0.68516
GIN1	4	0.003849	0.013609	0.706086	338	1	0.11653	0.41505	0.56567	1	10278	2	0.11653
SKA2	3	0.0038563	0.010649	0.686892	339	3	-1.8443	0.99117	0.99127	1	18775	0	-1.8443
ACTR8	4	0.0038903	0.013737	0.706944	340	2	-1.7205	0.92056	0.92036	1	17219	0	-1.7205
FEN1	2	0.0039073	0.0075036	0.654964	341	2	-5.7011	0.99609	0.99597	1	18900	0	-5.7011
NEURL3	3	0.0039204	0.010827	0.686892	342	3	-0.65288	0.99608	0.99618	1	18899	0	-0.65288
ARMC4	4	0.0039433	0.013913	0.70866	343	4	-0.88517	0.98972	0.98976	1	18734	0	-0.88517
IPO8	4	0.0039493	0.013935	0.70866	344	4	-0.85027	0.99361	0.99366	1	18837	0	-0.85027
PLEKHS1	4	0.0039565	0.013957	0.70866	345	1	-0.023756	0.37211	0.52452	1	9601	1	-0.023756
C6orf120	4	0.0039691	0.013997	0.708829	346	4	-1.0113	0.98554	0.98556	1	18658	0	-1.0113
INIP	4	0.0040264	0.014202	0.71291	347	4	-1.355	0.99597	0.99602	1	18898	0	-1.355
RBBP4	4	0.004038	0.014234	0.71291	348	3	-3.6123	0.81004	0.81583	1	15070	1	-3.6123
ZNF140	4	0.0040523	0.014283	0.71291	349	4	-0.80878	0.99595	0.996	1	18897	0	-0.80878
ZNF281	4	0.0040532	0.014287	0.71291	350	4	-1.0015	0.99595	0.99599	1	18896	0	-1.0015
TAF7	3	0.004058	0.01121	0.686892	351	1	0.29896	0.10146	0.19465	0.956569	4247	2	0.29896
S100A9	4	0.004064	0.014318	0.71291	352	2	-0.36761	0.40062	0.55189	1	10047	2	-0.36761
RAB43	4	0.0040813	0.01438	0.71291	353	3	-0.81848	0.83752	0.83845	1	15527	1	-0.81848
NAA15	4	0.0040875	0.014404	0.71291	354	4	-1.3321	0.99212	0.9922	1	18803	0	-1.3321
BCKDHA	4	0.0040905	0.014415	0.71291	355	4	-0.84148	0.99591	0.99596	1	18895	0	-0.84148
POTEJ	3	0.0041093	0.011337	0.686892	356	3	-1.0922	0.99589	0.99599	1	18894	0	-1.0922
LGI1	4	0.0041177	0.014502	0.713086	357	1	0.15121	0.43815	0.5878	1	10651	2	0.15121
HIST2H3A	2	0.0041333	0.0079336	0.654964	358	1	-3.2158	0.21996	0.29522	0.998323	7024	1	-3.2158
ATAD2B	4	0.0041488	0.014611	0.713086	359	2	-0.63189	0.90002	0.89967	1	16766	0	-0.63189
SMIM11	3	0.0041656	0.011478	0.686892	360	3	-0.74001	0.99583	0.99593	1	18893	0	-0.74001
ENO3	4	0.0041705	0.014679	0.713086	361	4	-1.2215	0.99583	0.99587	1	18892	0	-1.2215
ABCB6	4	0.0041715	0.01468	0.713086	362	1	-0.026016	0.77954	0.79318	1	14593	1	-0.026016
ARHGEF12	4	0.0041981	0.014775	0.71534	363	2	-1.0396	0.50786	0.65452	1	11807	2	-1.0396
LAMTOR4	4	0.0042105	0.014811	0.71534	364	4	-1.1231	0.98514	0.98518	1	18643	0	-1.1231
ANKRD62	4	0.0042175	0.01484	0.71534	365	4	-0.63239	0.99578	0.99583	1	18891	0	-0.63239
IPPK	3	0.0042596	0.011758	0.686892	366	2	-0.88238	0.79665	0.7967	1	14870	0	-0.88238
DCAF10	4	0.0042686	0.015005	0.717735	367	4	-0.98254	0.99573	0.99578	1	18890	0	-0.98254
SLC25A22	4	0.0042727	0.015022	0.717735	368	3	-1.0946	0.86926	0.86885	1	16143	0	-1.0946
NDUFC2-KCTD14	4	0.0042789	0.015042	0.717735	369	2	-0.62849	0.84387	0.8441	1	15638	1	-0.62849
RNF175	4	0.004284	0.015059	0.717735	370	4	-0.4782	0.99572	0.99577	1	18887	0	-0.4782
EMG1	3	0.0042999	0.011867	0.686892	371	3	-0.48424	0.96645	0.96666	1	18199	0	-0.48424
TRIAP1	1	0.0043195	0.0042459	0.553743	372	1	-7.6932	0.99568	0.99575	1	18886	0	-7.6932
ELL2	4	0.0043327	0.015214	0.721159	373	3	-1.0812	0.11153	0.23705	0.980309	4533	1	-1.0812
EI24	4	0.0043353	0.015225	0.721159	374	3	-1.1371	0.80805	0.81428	1	15037	1	-1.1371
ESRRA	4	0.0043605	0.015314	0.723546	375	3	-0.87064	0.78328	0.79585	1	14648	1	-0.87064
WRB	3	0.0043655	0.012045	0.686892	376	3	-1.7809	0.99563	0.99575	1	18885	0	-1.7809
C8orf58	4	0.0043815	0.015382	0.724569	377	2	-0.4416	0.73948	0.76672	1	14080	1	-0.4416
PDE4A	4	0.0043864	0.015412	0.724569	378	3	-0.89738	0.59575	0.69188	1	12563	1	-0.89738
PRRC2A	4	0.0044293	0.015542	0.72709	379	4	-1.0508	0.99557	0.99562	1	18884	0	-1.0508
OR5W2	4	0.0044613	0.01565	0.728435	380	3	-0.76771	0.76202	0.7813	1	14359	1	-0.76771
POU5F2	4	0.0044703	0.015685	0.728435	381	2	-0.55577	0.75639	0.77755	1	14289	1	-0.55577
SARNP	4	0.0045113	0.015827	0.733239	382	4	-0.55133	0.99549	0.99554	1	18883	0	-0.55133
GLTSCR2	3	0.004514	0.012481	0.686892	383	3	-5.2648	0.99549	0.99561	1	18882	0	-5.2648
SPPL2B	4	0.0045258	0.015878	0.733465	384	2	-0.68163	0.077174	0.1764	0.94524	3501	2	-0.68163
MED26	3	0.0045273	0.012518	0.686892	385	3	-0.77604	0.99547	0.9956	1	18881	0	-0.77604
MYEOV	4	0.0045476	0.015951	0.733465	386	2	-0.17149	0.49558	0.6428	1	11618	2	-0.17149
PHB2	2	0.0045556	0.0087328	0.654964	387	2	-5.626	0.99544	0.9953	1	18880	0	-5.626
CXCL17	4	0.004565	0.016007	0.733465	388	4	-0.98572	0.99543	0.99549	1	18879	0	-0.98572
DNAJB2	4	0.0045739	0.016035	0.733465	389	3	-1.9389	0.58998	0.6893	1	12503	1	-1.9389
MEPCE	4	0.0045839	0.016069	0.733465	390	3	-2.1524	0.96804	0.968	1	18234	0	-2.1524
RBM28	4	0.004589	0.016084	0.733465	391	3	-2.1593	0.64355	0.71423	1	13041	1	-2.1593
ZNF425	4	0.0046013	0.016119	0.733465	392	4	-1.0854	0.99478	0.99483	1	18862	0	-1.0854
RIN2	4	0.0046419	0.01626	0.734421	393	4	-1.0327	0.98624	0.98625	1	18669	0	-1.0327
GRB7	4	0.0046463	0.016277	0.734421	394	3	-0.86896	0.96138	0.96131	1	18072	0	-0.86896
PER2	4	0.0046593	0.016319	0.73453	395	2	-0.79203	0.72448	0.75762	1	13902	1	-0.79203
CENPH	4	0.0046714	0.016356	0.73453	396	3	-1.0017	0.97854	0.97861	1	18496	0	-1.0017
DDX11	2	0.0046737	0.0089502	0.654964	397	2	-1.6113	0.99533	0.99518	1	18878	0	-1.6113
DFNB59	4	0.0046853	0.016406	0.735015	398	3	-1.2384	0.50556	0.65233	1	11773	1	-1.2384
MYO1G	4	0.0047088	0.016499	0.735345	399	2	-0.32706	0.35356	0.50684	1	9307	2	-0.32706
TAX1BP1	4	0.004742	0.016617	0.737412	400	3	-0.96	0.81638	0.82087	1	15161	1	-0.96
WDR37	4	0.0047908	0.016789	0.737412	401	3	-0.89227	0.77013	0.78675	1	14461	1	-0.89227
ZNF672	4	0.004808	0.016849	0.737412	402	3	-1.3791	0.94023	0.94017	1	17645	0	-1.3791
DEPDC1B	4	0.0048162	0.016875	0.737412	403	3	-0.45328	0.9467	0.94665	1	17796	0	-0.45328
KCTD10	3	0.004843	0.013368	0.704688	404	2	-1.5381	0.15535	0.26226	0.985402	5787	1	-1.5381
RNGTT	4	0.0048565	0.017012	0.737412	405	3	-3.1749	0.071912	0.16681	0.943506	3315	1	-3.1749
OR10C1	4	0.0048699	0.017061	0.737412	406	2	-0.35821	0.82693	0.8294	1	15350	1	-0.35821
CEP131	4	0.0048736	0.017068	0.737412	407	4	-0.87381	0.99513	0.99517	1	18876	0	-0.87381
FAM53C	4	0.0048741	0.017069	0.737412	408	3	-1.0673	0.97568	0.97565	1	18425	0	-1.0673
NUDT13	4	0.0048785	0.017091	0.737412	409	4	-1.0398	0.99327	0.99333	1	18829	0	-1.0398
F11	4	0.0049085	0.017191	0.737412	410	4	-1.0551	0.99509	0.99514	1	18875	0	-1.0551
EEF2	3	0.0049096	0.013544	0.704688	411	2	-1.9156	0.72109	0.72491	1	13860	1	-1.9156
NOL10	2	0.0049132	0.0094333	0.677807	412	2	-4.8921	0.98678	0.98663	1	18681	0	-4.8921
EEF1B2	4	0.0049537	0.017349	0.737712	413	4	-1.7314	0.99505	0.9951	1	18874	0	-1.7314
FBXL20	4	0.0049668	0.01738	0.737712	414	4	-0.6252	0.99503	0.99508	1	18872	0	-0.6252
OTOP2	4	0.0049683	0.017382	0.737712	415	3	-1.462	0.24388	0.40275	1	7442	1	-1.462
CRLF3	4	0.0049769	0.017411	0.737712	416	4	-0.99313	0.99502	0.99507	1	18871	0	-0.99313
CTAG2	4	0.0049773	0.017413	0.737712	417	1	0.48018	0.09668	0.21128	0.961995	4118	2	0.48018
SLC38A2	3	0.0049798	0.013732	0.706944	418	3	-5.7892	0.99017	0.9903	1	18751	0	-5.7892
MRPL46	3	0.0049798	0.013732	0.706944	419	2	-3.2431	0.57209	0.61378	1	12350	1	-3.2431
SUPT5H	2	0.0049804	0.009569	0.678475	420	1	-2.7742	0.043019	0.077457	0.814393	2370	1	-2.7742
WRNIP1	4	0.004988	0.017446	0.737712	421	4	-1.0301	0.99501	0.99506	1	18870	0	-1.0301
TAP2	4	0.0049966	0.017473	0.737712	422	4	-1.1373	0.9917	0.99179	1	18786	0	-1.1373
SLC25A27	4	0.005031	0.01759	0.73935	423	2	-0.34745	0.49256	0.63995	1	11563	1	-0.34745
IKZF1	3	0.0050344	0.013882	0.70866	424	3	-2.023	0.95972	0.96	1	18048	0	-2.023
OCLM	4	0.0050429	0.017639	0.739407	425	4	-0.96672	0.99496	0.99501	1	18869	0	-0.96672
MTERF2	4	0.0050597	0.017693	0.739407	426	4	-0.97853	0.99494	0.995	1	18868	0	-0.97853
FTMT	4	0.0050664	0.017718	0.739407	427	4	-0.61724	0.99493	0.99499	1	18867	0	-0.61724
TUBB3	4	0.0050848	0.01778	0.739407	428	2	-0.28852	0.72728	0.7593	1	13941	1	-0.28852
SLC25A51	4	0.0050854	0.017785	0.739407	429	3	-1.8286	0.79208	0.80217	1	14788	1	-1.8286
RILPL2	4	0.0051049	0.017853	0.740601	430	4	-0.58268	0.9949	0.99495	1	18866	0	-0.58268
OR4C11	4	0.005126	0.017921	0.741832	431	4	-0.44854	0.99487	0.99493	1	18865	0	-0.44854
SEC23IP	4	0.0051405	0.01796	0.741833	432	4	-1.0373	0.99486	0.99491	1	18864	0	-1.0373
C11orf84	4	0.0051799	0.018094	0.743862	433	2	-0.86786	0.53438	0.66588	1	12040	1	-0.86786
PRR23B	4	0.0051922	0.018136	0.743862	434	4	-0.79369	0.99365	0.99369	1	18839	0	-0.79369
TBCE	3	0.0052269	0.014402	0.71291	435	2	-2.0097	0.028413	0.071653	0.796415	1863	1	-2.0097
MIB1	4	0.0052459	0.018313	0.745138	436	3	-0.49754	0.91962	0.91945	1	17201	0	-0.49754
OR6C70	4	0.0052516	0.018332	0.745138	437	3	-0.7095	0.7534	0.77567	1	14247	1	-0.7095
DNAJC13	4	0.005279	0.018429	0.745138	438	3	-1.1377	0.37101	0.52347	1	9583	1	-1.1377
FOXD4L4	3	0.0052985	0.014593	0.713086	439	2	-1.4956	0.94365	0.94386	1	17724	0	-1.4956
GPR148	4	0.0052996	0.018497	0.745138	440	2	-0.26115	0.23967	0.39881	1	7368	1	-0.26115
TBC1D5	4	0.0053037	0.018508	0.745138	441	2	-0.43505	0.58682	0.68786	1	12470	1	-0.43505
SSTR2	4	0.0053176	0.018548	0.745138	442	2	-0.93106	0.87634	0.8759	1	16283	0	-0.93106
MRPL43	3	0.0053258	0.014668	0.713086	443	3	-2.0719	0.99467	0.99478	1	18861	0	-2.0719
UST	4	0.0053283	0.018587	0.745138	444	4	-0.89509	0.99467	0.99473	1	18860	0	-0.89509
RPS26	1	0.0053303	0.0052646	0.589136	445	1	-7.5707	0.99467	0.99472	1	18859	0	-7.5707
C14orf1	4	0.0053489	0.018657	0.745138	446	3	-1.2796	0.71773	0.75359	1	13826	1	-1.2796
NEMF	4	0.0053532	0.018667	0.745138	447	2	-0.15986	0.88249	0.88205	1	16402	0	-0.15986
KRT86	4	0.0053878	0.018774	0.746285	448	3	-2.7951	0.51872	0.65974	1	11899	1	-2.7951
STOML3	4	0.0054203	0.01889	0.748719	449	4	-0.68181	0.99458	0.99464	1	18858	0	-0.68181
PPM1A	4	0.0054606	0.019033	0.7502	450	3	-0.97765	0.17973	0.3421	1	6371	1	-0.97765
NCL	4	0.0055039	0.01917	0.7502	451	3	-1.2153	0.92333	0.92317	1	17272	0	-1.2153
ANKRD52	4	0.0055167	0.019211	0.7502	452	3	-1.7347	0.69123	0.7388	1	13540	1	-1.7347
FGF10	4	0.0055205	0.019222	0.7502	453	3	-0.85892	0.83267	0.83424	1	15455	1	-0.85892
KAT8	1	0.0055325	0.0054697	0.589136	454	1	-7.5492	0.99447	0.99454	1	18857	0	-7.5492
FLNA	4	0.005568	0.019376	0.7502	455	2	-0.017996	0.26847	0.42597	1	7830	2	-0.017996
VIM	4	0.0055682	0.019378	0.7502	456	4	-0.72021	0.99443	0.99449	1	18856	0	-0.72021
FLOT2	4	0.0055841	0.01943	0.7502	457	2	-0.90048	0.77264	0.78848	1	14499	1	-0.90048
PIH1D3	4	0.0055867	0.019439	0.7502	458	3	-0.83742	0.97074	0.9707	1	18297	0	-0.83742
KIAA1462	4	0.0055935	0.019463	0.7502	459	2	-0.75514	0.42307	0.57337	1	10402	1	-0.75514
ALMS1	4	0.0056125	0.01952	0.750709	460	2	-0.89216	0.48837	0.6359	1	11505	1	-0.89216
SEPTIN2	4	0.0056217	0.019555	0.750709	461	2	-0.2324	0.8096	0.81548	1	15064	1	-0.2324
STK10	4	0.0056649	0.019685	0.754179	462	3	-1.2978	0.24475	0.40357	1	7457	1	-1.2978
YBX1	3	0.0056915	0.01562	0.728435	463	3	-3.9981	0.99431	0.99441	1	18855	0	-3.9981
UBA6	4	0.0057438	0.019964	0.757578	464	3	-1.2795	0.92634	0.92614	1	17331	0	-1.2795
MRPS30	4	0.0057508	0.019985	0.757578	465	2	-0.63407	0.82369	0.82675	1	15287	1	-0.63407
ACTA2	4	0.0057555	0.020001	0.757578	466	3	-1.2997	0.95339	0.95328	1	17921	0	-1.2997
PAXBP1	4	0.0057748	0.020062	0.757578	467	2	-1.952	0.074916	0.17226	0.94438	3421	1	-1.952
CHCHD1	4	0.0057988	0.020146	0.757578	468	2	-1.038	0.79687	0.80577	1	14874	1	-1.038
SRRM3	4	0.0058196	0.020214	0.757578	469	3	-1.1201	0.97911	0.97918	1	18509	0	-1.1201
NFKBIB	4	0.0058364	0.020267	0.757578	470	3	-1.1007	0.74424	0.76974	1	14144	1	-1.1007
NDUFS6	4	0.0058481	0.020308	0.757578	471	4	-0.72088	0.99415	0.99422	1	18854	0	-0.72088
DYNC2LI1	4	0.0058515	0.020317	0.757578	472	4	-0.49335	0.99415	0.99422	1	18853	0	-0.49335
HACE1	4	0.0058616	0.020351	0.757578	473	3	-1.0232	0.63481	0.70999	1	12959	1	-1.0232
CAPRIN1	4	0.0058901	0.020444	0.757578	474	3	-0.84126	0.72244	0.7564	1	13878	1	-0.84126
CYCS	3	0.0058915	0.01614	0.733465	475	1	0.064685	0.85258	0.85258	1	15815	0	0.064685
FAM157A	4	0.0058927	0.020454	0.757578	476	4	-0.97985	0.99411	0.99418	1	18852	0	-0.97985
ASPN	4	0.0058955	0.020466	0.757578	477	3	-1.1179	0.78634	0.79805	1	14699	1	-1.1179
SLC25A5	4	0.0058984	0.020477	0.757578	478	4	-0.66635	0.9941	0.99417	1	18851	0	-0.66635
CDYL	4	0.0059156	0.020533	0.757578	479	4	-2.1836	0.99314	0.9932	1	18824	0	-2.1836
IPO9	3	0.005924	0.01623	0.734421	480	3	-1.3248	0.99408	0.99419	1	18850	0	-1.3248
DRC1	4	0.0059306	0.020584	0.757578	481	4	-0.84286	0.99407	0.99414	1	18849	0	-0.84286
OR8G2	4	0.0059344	0.020596	0.757578	482	2	-0.81691	0.83066	0.83253	1	15421	1	-0.81691
PHKG1	4	0.0059437	0.020628	0.757578	483	3	-0.41883	0.35614	0.50922	1	9350	1	-0.41883
POU4F2	4	0.0059636	0.020691	0.757664	484	2	-0.63308	0.77022	0.78681	1	14463	1	-0.63308
PYROXD1	4	0.0059826	0.020752	0.75814	485	4	-0.63801	0.99402	0.99408	1	18848	0	-0.63801
NPC1	4	0.0059974	0.0208	0.75814	486	4	-0.31716	0.98737	0.98742	1	18689	0	-0.31716
TREML2	4	0.0060128	0.020857	0.75814	487	4	-0.47358	0.99399	0.99406	1	18847	0	-0.47358
R3HCC1L	4	0.0060206	0.02088	0.75814	488	3	-0.84717	0.35284	0.50611	1	9297	1	-0.84717
MRPL48	3	0.0060276	0.016507	0.735345	489	2	-1.2183	0.89005	0.89012	1	16553	0	-1.2183
ULK2	4	0.0060306	0.020918	0.75814	490	3	-0.8146	0.97106	0.97103	1	18309	0	-0.8146
RPS8	2	0.0060306	0.011536	0.686892	491	2	-4.9516	0.99397	0.99384	1	18845	0	-4.9516
LOC101060389	2	0.0060306	0.011536	0.686892	492	2	-5.5945	0.99397	0.99384	1	18846	0	-5.5945
PWP2	2	0.0060306	0.011536	0.686892	493	2	-5.7216	0.99397	0.99384	1	18844	0	-5.7216
EIF4G1	3	0.0060381	0.016529	0.735345	494	2	-2.5537	0.038807	0.09529	0.85545	2233	1	-2.5537
ABCB5	4	0.0060511	0.020976	0.75814	495	1	0.56732	0.088093	0.19599	0.956569	3835	3	0.56732
TLR4	4	0.0060525	0.020983	0.75814	496	3	-1.498	0.69985	0.74345	1	13641	1	-1.498
PLEKHM3	4	0.0060862	0.021101	0.76096	497	4	-0.76946	0.98269	0.98274	1	18588	0	-0.76946
DHX16	3	0.0061016	0.016683	0.737412	498	3	-1.467	0.98519	0.98536	1	18645	0	-1.467
DHRS1	4	0.006123	0.021211	0.762778	499	4	-0.70107	0.99388	0.99393	1	18842	0	-0.70107
NUMA1	4	0.0061307	0.021232	0.762778	500	2	-0.92284	0.34994	0.50335	1	9256	2	-0.92284
B9D1	4	0.0061584	0.021323	0.764604	501	2	-0.12023	0.28288	0.4396	1	8093	2	-0.12023
XRCC3	3	0.0061814	0.016906	0.737412	502	2	-3.2072	0.6884	0.69753	1	13511	1	-3.2072
NFKBIA	4	0.0062001	0.021466	0.765347	503	3	-1.0892	0.93941	0.93938	1	17631	0	-1.0892
VSTM2B	4	0.00621	0.021504	0.765347	504	3	-1.1943	0.6206	0.70331	1	12820	1	-1.1943
MRPL44	3	0.0062942	0.01719	0.737412	505	2	-0.93784	0.38315	0.50527	1	9766	1	-0.93784
SLC25A3	3	0.0062942	0.01719	0.737412	506	1	0.74387	0.084036	0.17244	0.94438	3703	2	0.74387
CMTM5	4	0.0062955	0.021776	0.768962	507	3	-1.0394	0.89449	0.89418	1	16652	0	-1.0394
TAS2R39	4	0.0063194	0.021857	0.768962	508	3	-0.30395	0.83594	0.83708	1	15509	1	-0.30395
MAT2B	4	0.0063212	0.021864	0.768962	509	4	-0.45553	0.99368	0.99372	1	18841	0	-0.45553
SEPHS1	4	0.006325	0.021875	0.768962	510	3	-3.3134	0.80547	0.81232	1	14992	1	-3.3134
SF3B6	4	0.0063284	0.021885	0.768962	511	3	-1.4765	0.47447	0.62258	1	11269	1	-1.4765
ZNF469	4	0.0063358	0.021911	0.768962	512	4	-0.72389	0.99366	0.99371	1	18840	0	-0.72389
PRRX2	4	0.0063614	0.022003	0.768962	513	4	-1.0253	0.98452	0.98455	1	18631	0	-1.0253
MTBP	4	0.0063673	0.02202	0.768962	514	4	-4.3403	0.99363	0.99368	1	18838	0	-4.3403
HLA-DQA1	4	0.0063989	0.022124	0.768962	515	4	-0.65833	0.9936	0.99365	1	18836	0	-0.65833
MAPK13	4	0.0063999	0.022128	0.768962	516	2	-0.29863	0.85344	0.85312	1	15826	1	-0.29863
VIT	4	0.0063999	0.022128	0.768962	517	2	-1.0543	0.95045	0.9504	1	17873	0	-1.0543
ALKBH6	4	0.0064002	0.022131	0.768962	518	4	-0.65021	0.9936	0.99365	1	18835	0	-0.65021
DDX39A	2	0.0064252	0.01226	0.686892	519	2	-5.4489	0.99357	0.99344	1	18834	0	-5.4489
TCP10L2	4	0.0064713	0.022373	0.774496	520	4	-0.94013	0.98652	0.98654	1	18673	0	-0.94013
FGFBP2	4	0.0064803	0.022401	0.774496	521	1	-0.090466	0.9301	0.92988	1	17415	0	-0.090466
NUDT12	4	0.0064839	0.022412	0.774496	522	3	-0.83013	0.50046	0.64745	1	11691	1	-0.83013
FRYL	4	0.0065258	0.022544	0.777649	523	3	-0.70622	0.71547	0.75225	1	13799	1	-0.70622
ZSWIM1	4	0.0065602	0.022648	0.778501	524	4	-0.67763	0.99344	0.9935	1	18832	0	-0.67763
RNF182	4	0.0065652	0.022665	0.778501	525	4	-0.88833	0.99343	0.99349	1	18831	0	-0.88833
CCDC97	4	0.0065732	0.022697	0.778501	526	3	-1.0444	0.94509	0.94497	1	17751	0	-1.0444
NUTM2G	4	0.0065864	0.022732	0.778501	527	4	-0.85882	0.99341	0.99347	1	18830	0	-0.85882
LIN37	4	0.0066141	0.022814	0.779912	528	3	-0.81435	0.97829	0.97837	1	18487	0	-0.81435
GPS2	3	0.0066364	0.018093	0.743862	529	2	-1.1567	0.7613	0.76185	1	14351	1	-1.1567
LRP5L	4	0.0066413	0.0229	0.780861	530	1	0.26159	0.33383	0.48787	1	8967	2	0.26159
LDLRAD4	4	0.0066567	0.022949	0.780861	531	3	-0.86808	0.73465	0.76378	1	14023	1	-0.86808
PPP1R32	4	0.0066603	0.022965	0.780861	532	3	-1.2893	0.92727	0.92705	1	17346	0	-1.2893
MED30	3	0.0066668	0.018166	0.743862	533	2	-2.94	0.69466	0.70263	1	13581	1	-2.94
C20orf78	4	0.0066949	0.023075	0.782748	534	2	-0.1681	0.20756	0.36847	1	6814	2	-0.1681
TRIM37	3	0.006713	0.018272	0.745138	535	2	-5.5792	0.25658	0.38559	1	7628	1	-5.5792
MCRS1	2	0.0067274	0.012845	0.69328	536	2	-4.5722	0.98524	0.98509	1	18647	0	-4.5722
C20orf96	4	0.0067485	0.023255	0.782748	537	1	0.25125	0.12214	0.25503	0.983201	4870	2	0.25125
THOC6	4	0.0067791	0.023353	0.782748	538	4	-0.7751	0.99322	0.99329	1	18828	0	-0.7751
NCAPD2	3	0.0067872	0.01849	0.745138	539	2	-1.6032	0.0061734	0.016884	0.575116	611	1	-1.6032
HIST1H3D	4	0.0067915	0.023386	0.782748	540	3	-1.4683	0.90851	0.90825	1	16940	0	-1.4683
SUV420H2	4	0.0068022	0.023414	0.782748	541	1	0.30893	0.13628	0.2788	0.990736	5269	3	0.30893
PSTK	4	0.0068025	0.023415	0.782748	542	2	-0.71809	0.60631	0.69664	1	12675	1	-0.71809
PPP6R1	4	0.0068059	0.023427	0.782748	543	4	-1.8479	0.99319	0.99326	1	18827	0	-1.8479
TMED9	4	0.0068131	0.023448	0.782748	544	3	-1.5684	0.52133	0.66079	1	11927	1	-1.5684
SLC25A16	4	0.0068149	0.023458	0.782748	545	4	-0.48103	0.99319	0.99325	1	18826	0	-0.48103
PIK3C2A	4	0.0068363	0.023526	0.782748	546	4	-1.0894	0.99198	0.99206	1	18796	0	-1.0894
YIPF2	4	0.0068368	0.023529	0.782748	547	3	-1.1586	0.96457	0.96455	1	18158	0	-1.1586
MCTP1	3	0.0068384	0.018628	0.745138	548	3	-1.3836	0.99316	0.99332	1	18825	0	-1.3836
LMO7	4	0.0068558	0.023592	0.782748	549	3	-0.67158	0.5471	0.67102	1	12142	1	-0.67158
XRCC1	4	0.0068624	0.023609	0.782748	550	4	-1.1172	0.98289	0.98296	1	18594	0	-1.1172
CEP19	4	0.0068671	0.02362	0.782748	551	3	-1.1847	0.90153	0.90118	1	16802	0	-1.1847
TNS2	4	0.0068771	0.023649	0.782748	552	4	-0.95528	0.99312	0.99319	1	18823	0	-0.95528
TIPARP	4	0.0069094	0.023752	0.782748	553	2	-0.72599	0.8562	0.85579	1	15877	1	-0.72599
TXNRD3NB	4	0.0069359	0.023841	0.782748	554	4	-0.4298	0.99306	0.99313	1	18822	0	-0.4298
RANBP3L	4	0.0069389	0.023853	0.782748	555	3	-0.76663	0.86616	0.86574	1	16082	0	-0.76663
ZNF283	4	0.0069461	0.023874	0.782748	556	3	-2.068	0.9013	0.90096	1	16794	0	-2.068
ZNF844	4	0.0069477	0.023878	0.782748	557	3	-0.8345	0.95421	0.95409	1	17935	0	-0.8345
MTERF4	4	0.0069564	0.023903	0.782748	558	3	-1.7622	0.45247	0.60151	1	10904	1	-1.7622
OASL	4	0.0069619	0.023925	0.782748	559	2	-0.48541	0.2937	0.44976	1	8286	1	-0.48541
CCDC40	4	0.0070167	0.024102	0.785832	560	3	-0.52369	0.61536	0.70083	1	12760	1	-0.52369
GFM1	3	0.0070355	0.019141	0.7502	561	3	-1.7883	0.99296	0.99311	1	18821	0	-1.7883
RGP1	4	0.0070376	0.024163	0.78614	562	4	-1.3556	0.99184	0.99193	1	18790	0	-1.3556
SPTBN5	4	0.0070462	0.024194	0.78614	563	2	-0.87269	0.5532	0.67355	1	12187	1	-0.87269
ISY1-RAB43	3	0.0070474	0.019174	0.7502	564	3	-2.6053	0.99295	0.99309	1	18820	0	-2.6053
MBOAT1	4	0.00709	0.02432	0.7889	565	4	-0.60753	0.99291	0.99298	1	18819	0	-0.60753
CUTA	4	0.0071151	0.024411	0.789157	566	4	-1.0226	0.99288	0.99296	1	18818	0	-1.0226
MAX	2	0.0071169	0.013545	0.704688	567	1	-4.0126	0.82214	0.82179	1	15253	0	-4.0126
DEFA4	4	0.0071283	0.02445	0.789157	568	3	-0.88954	0.79111	0.80146	1	14775	1	-0.88954
FBXO48	4	0.0071305	0.024461	0.789157	569	3	-1.0105	0.93201	0.93177	1	17462	0	-1.0105
IRAK1BP1	4	0.0071468	0.024519	0.789157	570	4	-0.70961	0.99285	0.99293	1	18816	0	-0.70961
GDF9	4	0.0071682	0.024592	0.789157	571	3	-0.72755	0.85416	0.85383	1	15844	1	-0.72755
OAS1	4	0.0071776	0.024627	0.789157	572	3	-0.5643	0.96808	0.96803	1	18236	0	-0.5643
YIPF3	4	0.0071884	0.024665	0.789157	573	3	-0.70825	0.89741	0.89712	1	16718	0	-0.70825
RBM23	4	0.0072162	0.024751	0.789157	574	3	-1.2376	0.77275	0.78854	1	14502	1	-1.2376
RALGPS2	4	0.0072269	0.024784	0.789157	575	3	-0.97786	0.72941	0.76061	1	13966	1	-0.97786
RSPH10B2	4	0.0072826	0.024962	0.79012	576	3	-1.2006	0.97566	0.97563	1	18424	0	-1.2006
DDR1	4	0.0072848	0.024971	0.79012	577	2	0.13398	0.11278	0.23921	0.980877	4570	2	0.13398
GPR89A	2	0.0072931	0.013865	0.70866	578	2	-3.215	0.99271	0.99256	1	18815	0	-3.215
TMEM126A	4	0.0072983	0.025016	0.79012	579	4	-0.80613	0.99011	0.99014	1	18748	0	-0.80613
MAN2B1	4	0.0073006	0.025023	0.79012	580	3	-1.0441	0.64461	0.71474	1	13049	1	-1.0441
ALG1L	4	0.0073384	0.025147	0.791433	581	1	0.0969	0.48429	0.63198	1	11438	2	0.0969
MPP6	4	0.0073517	0.025189	0.79145	582	4	-0.57255	0.99265	0.99272	1	18814	0	-0.57255
RIMS1	4	0.007392	0.025319	0.793515	583	2	-0.41313	0.49609	0.6433	1	11627	1	-0.41313
RNH1	3	0.0074106	0.02011	0.757578	584	2	-1.0558	0.61639	0.64371	1	12769	1	-1.0558
SLC22A1	4	0.0074128	0.025405	0.793515	585	4	-0.75599	0.99259	0.99266	1	18813	0	-0.75599
TRIM69	4	0.0074664	0.025584	0.793515	586	3	-0.94322	0.70874	0.74842	1	13726	1	-0.94322
TAF1C	4	0.0074724	0.025601	0.793515	587	3	-1.6873	0.16027	0.31773	1	5921	1	-1.6873
PRDM12	4	0.0074724	0.025601	0.793515	588	2	-0.050918	0.32657	0.48096	1	8820	2	-0.050918
KCTD18	4	0.0074771	0.025613	0.793515	589	4	-0.61583	0.99252	0.99261	1	18812	0	-0.61583
EIF4A2	4	0.0075528	0.025862	0.793515	590	1	0.24448	0.35387	0.50711	1	9313	2	0.24448
LIPF	4	0.0075537	0.025864	0.793515	591	3	-0.82382	0.86096	0.86049	1	15964	1	-0.82382
MRPL34	4	0.0075675	0.025921	0.793515	592	3	-1.3429	0.56766	0.67959	1	12307	1	-1.3429
UBE2Q1	4	0.0075859	0.025978	0.793515	593	4	-1.0362	0.99241	0.9925	1	18810	0	-1.0362
PALM2	4	0.0076109	0.026057	0.793515	594	4	-0.71846	0.99239	0.99247	1	18809	0	-0.71846
OR6K3	4	0.0076123	0.02606	0.793515	595	4	-0.61442	0.99239	0.99247	1	18808	0	-0.61442
XPO5	3	0.0076138	0.020649	0.757578	596	2	-5.3778	0.87222	0.87234	1	16201	0	-5.3778
KIAA1143	4	0.0076248	0.026091	0.793515	597	4	-1.0769	0.99238	0.99245	1	18807	0	-1.0769
LARP1B	4	0.0076497	0.026174	0.793515	598	2	-0.55243	0.88868	0.88834	1	16527	0	-0.55243
GRK4	4	0.0076541	0.026186	0.793515	599	4	-0.64863	0.99235	0.99243	1	18806	0	-0.64863
TRIP11	4	0.0076552	0.026187	0.793515	600	2	-0.39776	0.89251	0.89218	1	16599	0	-0.39776
DTL	2	0.007659	0.014559	0.713086	601	2	-5.1332	0.99234	0.9922	1	18805	0	-5.1332
HPGD	4	0.00766	0.026198	0.793515	602	1	0.0026888	0.13391	0.27483	0.988836	5213	1	0.0026888
ADGRG6	4	0.0076772	0.026246	0.793515	603	3	-0.74894	0.5651	0.67855	1	12286	1	-0.74894
STXBP5L	4	0.0076882	0.026278	0.793515	604	2	-0.60927	0.92829	0.92808	1	17371	0	-0.60927
NDUFB2	4	0.0076937	0.026296	0.793515	605	2	-0.74589	0.8661	0.86568	1	16080	0	-0.74589
CXCL12	4	0.0077086	0.026342	0.793622	606	4	-0.51688	0.99229	0.99236	1	18804	0	-0.51688
C11orf44	4	0.0077418	0.026461	0.795283	607	3	-1.022	0.63436	0.70977	1	12955	1	-1.022
GATA1	4	0.0077489	0.026482	0.795283	608	3	-0.86475	0.35101	0.5044	1	9269	1	-0.86475
NR4A2	4	0.0077864	0.026603	0.796461	609	3	-0.92318	0.77082	0.78723	1	14470	1	-0.92318
FAM220A	4	0.0078476	0.026793	0.796804	610	2	-1.8154	0.07219	0.16734	0.943506	3328	2	-1.8154
ERF	4	0.0078598	0.026833	0.796804	611	2	-1.1009	0.90188	0.90151	1	16807	0	-1.1009
MRPS18B	3	0.0079032	0.02141	0.765347	612	3	-2.0635	0.9921	0.99222	1	18801	0	-2.0635
TNFAIP8L3	4	0.00791	0.026996	0.796804	613	2	-0.44342	0.30735	0.4627	1	8500	2	-0.44342
SOSTDC1	4	0.0079147	0.027011	0.796804	614	4	-0.42479	0.99209	0.99217	1	18800	0	-0.42479
KIR2DL3	3	0.0079239	0.021474	0.765347	615	3	-0.77283	0.98115	0.98128	1	18555	0	-0.77283
GPR45	4	0.0079269	0.027051	0.796804	616	4	-0.54578	0.99207	0.99215	1	18799	0	-0.54578
CEP76	4	0.007928	0.027054	0.796804	617	3	-0.54142	0.47187	0.6201	1	11231	1	-0.54142
OTX1	4	0.0079306	0.027062	0.796804	618	3	-1.0421	0.65105	0.71788	1	13121	1	-1.0421
MED4	2	0.0079359	0.015078	0.717735	619	1	-3.5389	0.47015	0.48438	1	11200	1	-3.5389
C17orf47	4	0.0079728	0.027189	0.796804	620	4	-0.55714	0.99203	0.99211	1	18798	0	-0.55714
KDM4D	4	0.0079782	0.027206	0.796804	621	3	-0.91961	0.96696	0.96692	1	18209	0	-0.91961
MEMO1	4	0.0079816	0.027217	0.796804	622	3	-0.85848	0.19587	0.35738	1	6625	1	-0.85848
ACAT1	4	0.0079827	0.027225	0.796804	623	2	-0.92998	0.79357	0.80328	1	14814	1	-0.92998
GALT	4	0.0080276	0.027357	0.796804	624	3	-0.96447	0.51334	0.65761	1	11861	1	-0.96447
C2orf15	4	0.0080305	0.027365	0.796804	625	4	-0.69746	0.99197	0.99205	1	18795	0	-0.69746
METTL17	4	0.0080435	0.027403	0.796804	626	4	-1.0894	0.99196	0.99204	1	18794	0	-1.0894
UBE2G1	4	0.0080464	0.027412	0.796804	627	4	-1.4972	0.99195	0.99204	1	18793	0	-1.4972
MIOS	4	0.0080501	0.027422	0.796804	628	3	-1.6832	0.8583	0.85789	1	15912	1	-1.6832
CST4	4	0.0080789	0.027515	0.796804	629	3	-0.72546	0.79297	0.80283	1	14804	1	-0.72546
NRGN	4	0.0080888	0.027556	0.796804	630	2	-0.10406	0.34141	0.49521	1	9105	2	-0.10406
OGFOD3	4	0.0080943	0.02757	0.796804	631	4	-0.80711	0.99191	0.99199	1	18792	0	-0.80711
GPR119	4	0.0080958	0.027577	0.796804	632	3	-0.76119	0.63316	0.70922	1	12935	1	-0.76119
CTXN3	4	0.0081347	0.0277	0.797785	633	2	-0.7907	0.6194	0.70273	1	12806	1	-0.7907
KIAA0141	4	0.0081424	0.027724	0.797785	634	2	-0.23014	0.50438	0.65119	1	11754	2	-0.23014
FIG4	4	0.008146	0.027737	0.797785	635	2	-0.46917	0.75881	0.7791	1	14317	1	-0.46917
GJA10	4	0.0081959	0.027895	0.801027	636	1	-0.10728	0.063165	0.15059	0.936332	3032	1	-0.10728
KCNK17	4	0.0082158	0.02796	0.801027	637	4	-0.67985	0.99178	0.99187	1	18788	0	-0.67985
ZFP36	4	0.0082202	0.027976	0.801027	638	4	-0.88011	0.99178	0.99187	1	18787	0	-0.88011
RAB4B	4	0.0082582	0.028106	0.802626	639	3	-1.7947	0.97694	0.97699	1	18460	0	-1.7947
CRAT	4	0.0082631	0.028116	0.802626	640	3	-1.2199	0.96388	0.96385	1	18141	0	-1.2199
PRSS2	4	0.0082995	0.028241	0.804119	641	2	-0.70929	0.65419	0.71941	1	13150	1	-0.70929
SERPINB1	4	0.0083031	0.028252	0.804119	642	2	-0.36816	0.33058	0.48482	1	8894	1	-0.36816
PLCZ1	4	0.0083169	0.028298	0.804204	643	3	-0.98955	0.84718	0.84717	1	15702	1	-0.98955
TXNRD1	4	0.0083338	0.028348	0.804437	644	2	-3.1136	0.935	0.93487	1	17533	0	-3.1136
PRDM11	4	0.0083721	0.028471	0.806732	645	4	-0.66439	0.99163	0.9917	1	18785	0	-0.66439
GLRA2	4	0.0084026	0.028556	0.807931	646	2	-0.46633	0.032639	0.092149	0.847362	2009	2	-0.46633
CTBP1	4	0.0084793	0.028805	0.810951	647	4	-1.2531	0.99152	0.99159	1	18784	0	-1.2531
KHSRP	4	0.0085034	0.028879	0.810951	648	4	-1.9243	0.9915	0.99157	1	18783	0	-1.9243
BAZ1B	4	0.0085174	0.028919	0.810951	649	3	-0.91471	0.95368	0.95357	1	17925	0	-0.91471
ZNF747	4	0.0085276	0.028952	0.810951	650	4	-0.38577	0.99147	0.99154	1	18782	0	-0.38577
FASTKD5	4	0.0085709	0.029094	0.810951	651	3	-1.3105	0.21295	0.37365	1	6898	1	-1.3105
NEIL3	4	0.0085852	0.029141	0.810951	652	4	-0.62851	0.99141	0.99148	1	18781	0	-0.62851
SIRT6	4	0.0086126	0.029215	0.810951	653	4	-0.80828	0.99139	0.99145	1	18780	0	-0.80828
TPH1	4	0.0086245	0.029262	0.810951	654	1	0.20329	0.034452	0.095792	0.85545	2073	2	0.20329
FBXO6	4	0.0086309	0.029287	0.810951	655	2	-2.4058	0.048797	0.12346	0.893402	2585	2	-2.4058
C3orf17	4	0.0086309	0.029287	0.810951	656	3	-3.4863	0.96996	0.96992	1	18277	0	-3.4863
SLFNL1	4	0.0086309	0.029287	0.810951	657	3	-3.3741	0.39945	0.55077	1	10027	1	-3.3741
HPN	4	0.008678	0.029426	0.810951	658	3	-1.213	0.9531	0.95299	1	17916	0	-1.213
CSHL1	4	0.0086804	0.029434	0.810951	659	2	-0.52768	0.17712	0.33965	1	6329	2	-0.52768
HLA-DRB5	4	0.0086862	0.029447	0.810951	660	2	-0.58556	0.94969	0.94962	1	17856	0	-0.58556
MFN1	4	0.0086952	0.029472	0.810951	661	4	-0.57662	0.9913	0.99137	1	18779	0	-0.57662
MAP3K14	4	0.0087167	0.029548	0.810951	662	4	-0.51872	0.99128	0.99135	1	18778	0	-0.51872
SLITRK1	4	0.0087316	0.029599	0.810951	663	2	-0.53154	0.81249	0.81777	1	15098	1	-0.53154
EIF4H	4	0.0087505	0.029653	0.810951	664	4	-0.77328	0.98073	0.98079	1	18544	0	-0.77328
CCNJ	4	0.0087676	0.029708	0.810951	665	4	-0.77301	0.99123	0.9913	1	18777	0	-0.77301
CTC1	2	0.0087814	0.016693	0.737412	666	2	-3.9232	0.97739	0.97726	1	18473	0	-3.9232
MT2A	4	0.0087852	0.029761	0.810951	667	1	0.98734	0.010648	0.035606	0.686457	925	3	0.98734
SEMA5A	4	0.0087939	0.02978	0.810951	668	4	-0.43892	0.99121	0.99128	1	18776	0	-0.43892
HNRNPR	4	0.0088435	0.029945	0.810951	669	4	-0.59923	0.99116	0.99123	1	18774	0	-0.59923
MDFIC	4	0.0088466	0.029956	0.810951	670	4	-0.50038	0.99115	0.99123	1	18773	0	-0.50038
OR5B21	4	0.0088503	0.02997	0.810951	671	2	-0.82424	0.93758	0.93754	1	17595	0	-0.82424
BLVRB	4	0.0088801	0.030062	0.810951	672	4	-0.8475	0.99112	0.99119	1	18771	0	-0.8475
TTC5	4	0.0088857	0.030083	0.810951	673	2	-1.519	0.4781	0.62606	1	11330	1	-1.519
CACNA1B	4	0.0088923	0.030099	0.810951	674	3	-0.79019	0.47703	0.62503	1	11313	1	-0.79019
EHD3	4	0.0089066	0.030146	0.810951	675	4	-0.55988	0.99109	0.99117	1	18770	0	-0.55988
EBF3	4	0.0089093	0.030154	0.810951	676	2	-0.24503	0.080985	0.18328	0.956569	3597	2	-0.24503
PDIA4	4	0.0089442	0.030256	0.811053	677	3	-0.85273	0.95704	0.95699	1	17989	0	-0.85273
UGT2A2	3	0.0089471	0.024078	0.785832	678	3	-0.70748	0.99105	0.99118	1	18769	0	-0.70748
ITGA6	4	0.0089481	0.030272	0.811053	679	4	-0.57677	0.99105	0.99112	1	18768	0	-0.57677
TMEM106C	4	0.008952	0.030285	0.811053	680	3	-1.1214	0.93945	0.93942	1	17632	0	-1.1214
ZNF385C	4	0.0089802	0.030378	0.811555	681	2	-0.5781	0.72781	0.75962	1	13947	1	-0.5781
SLC4A11	4	0.0090529	0.030617	0.811555	682	3	-0.55477	0.48729	0.63486	1	11488	1	-0.55477
RNF32	4	0.0090568	0.030627	0.811555	683	4	-0.46719	0.99094	0.99101	1	18767	0	-0.46719
LOC100652758	4	0.0090603	0.030635	0.811555	684	3	-1.2645	0.88696	0.88662	1	16492	0	-1.2645
CHGA	4	0.0090693	0.030665	0.811555	685	2	-0.46427	0.67549	0.73036	1	13371	1	-0.46427
GALNTL5	4	0.0091064	0.030774	0.811555	686	3	-1.0092	0.58474	0.68693	1	12451	1	-1.0092
PAWR	4	0.0091111	0.030789	0.811555	687	2	-0.26087	0.49164	0.63905	1	11553	2	-0.26087
LBP	4	0.0091278	0.030839	0.811555	688	3	-1.1139	0.80907	0.81507	1	15058	1	-1.1139
MGA	4	0.0091434	0.030886	0.811555	689	3	-0.74159	0.65392	0.71928	1	13148	1	-0.74159
PPP6R3	4	0.00916	0.030938	0.811555	690	3	-0.69087	0.7406	0.76743	1	14096	1	-0.69087
C1orf109	3	0.0091937	0.024735	0.789157	691	3	-5.3665	0.97598	0.97617	1	18435	0	-5.3665
HIST2H4B	3	0.0092039	0.024765	0.789157	692	3	-1.2918	0.9908	0.99093	1	18766	0	-1.2918
MCM6	4	0.0092068	0.031093	0.811555	693	2	-0.30242	0.085196	0.19086	0.956569	3735	2	-0.30242
AGXT	4	0.0092135	0.031115	0.811555	694	3	-1.4279	0.97324	0.97321	1	18362	0	-1.4279
CCT4	2	0.0092522	0.017573	0.73935	695	2	-4.9082	0.99075	0.99054	1	18765	0	-4.9082
C14orf79	4	0.0092548	0.031248	0.811555	696	3	-1.1194	0.86375	0.86333	1	16025	0	-1.1194
CNNM2	4	0.0092671	0.031283	0.811555	697	2	-0.42021	0.93901	0.93899	1	17622	0	-0.42021
MRPL54	4	0.0092794	0.03132	0.811555	698	3	-2.0571	0.7363	0.76476	1	14045	1	-2.0571
LTBR	4	0.0092869	0.031344	0.811555	699	4	-0.4987	0.99071	0.99077	1	18764	0	-0.4987
GNRHR	4	0.0093029	0.031396	0.811555	700	3	-0.63784	0.0021816	0.0078504	0.478878	282	1	-0.63784
PHOSPHO2-KLHL23	4	0.009315	0.031433	0.811555	701	3	-0.83004	0.97556	0.97553	1	18419	0	-0.83004
CEP63	4	0.009316	0.031435	0.811555	702	4	-0.53458	0.99068	0.99074	1	18763	0	-0.53458
C19orf70	3	0.009318	0.025063	0.79012	703	3	-1.2445	0.99068	0.99081	1	18762	0	-1.2445
KLHL18	4	0.0093206	0.031446	0.811555	704	2	0.083195	0.25329	0.41169	1	7583	2	0.083195
C17orf89	4	0.0093361	0.03149	0.811555	705	3	-3.0327	0.47913	0.62703	1	11347	1	-3.0327
SPSB3	4	0.0093741	0.031616	0.811555	706	2	-0.016695	0.049717	0.12524	0.896975	2618	2	-0.016695
ZBTB7A	4	0.0093767	0.031625	0.811555	707	4	-1.611	0.99062	0.99067	1	18761	0	-1.611
PRR19	4	0.0093823	0.031643	0.811555	708	3	-0.8727	0.57113	0.68104	1	12339	1	-0.8727
OR6C75	4	0.0094056	0.031714	0.811555	709	3	-1.6696	0.15501	0.30933	1	5779	1	-1.6696
VPS39	4	0.0094277	0.031777	0.811555	710	2	-0.2362	0.9744	0.97436	1	18394	0	-0.2362
EVC2	4	0.0094481	0.031838	0.811555	711	3	-0.62154	0.60467	0.69593	1	12660	1	-0.62154
SPATA5L1	4	0.0094754	0.031909	0.811555	712	4	-1.2051	0.99052	0.99057	1	18760	0	-1.2051
NDUFB4	3	0.0094778	0.025458	0.793515	713	2	-1.2357	0.91648	0.91652	1	17121	0	-1.2357
TRPM8	4	0.0094785	0.031919	0.811555	714	3	-0.87504	0.093889	0.20632	0.959098	4035	1	-0.87504
LIG3	4	0.0094812	0.031925	0.811555	715	2	-1.2747	0.032639	0.092149	0.847362	2012	1	-1.2747
MEOX2	4	0.0094859	0.031938	0.811555	716	3	-0.97931	0.62818	0.70687	1	12889	1	-0.97931
SRPK3	4	0.0095115	0.032014	0.811555	717	4	-0.37736	0.99049	0.99054	1	18759	0	-0.37736
MFGE8	4	0.009523	0.032051	0.811555	718	4	-0.96514	0.99048	0.99052	1	18758	0	-0.96514
CCNG2	4	0.0095592	0.032176	0.811555	719	4	-0.66154	0.99044	0.99049	1	18757	0	-0.66154
PEX11A	4	0.0095661	0.032198	0.811555	720	3	-0.69861	0.37594	0.5282	1	9652	1	-0.69861
SCN2B	4	0.0095882	0.032263	0.811555	721	2	0.20107	0.069035	0.16152	0.943424	3210	2	0.20107
CBLB	4	0.0096004	0.032294	0.811555	722	3	-0.86047	0.9019	0.90153	1	16808	0	-0.86047
PIGN	4	0.0096091	0.032324	0.811555	723	3	-0.89105	0.93777	0.93772	1	17599	0	-0.89105
SOWAHC	4	0.0096402	0.032427	0.811555	724	4	-0.7504	0.99036	0.9904	1	18756	0	-0.7504
FECH	4	0.0096418	0.032432	0.811555	725	2	-1.4367	0.88364	0.88321	1	16428	0	-1.4367
SERP1	4	0.0096433	0.032439	0.811555	726	3	-0.73633	0.84257	0.84291	1	15607	1	-0.73633
NKX2-1	4	0.0096784	0.032553	0.811555	727	4	-0.587	0.99032	0.99036	1	18754	0	-0.587
MRPS18C	4	0.0096862	0.032579	0.811555	728	2	-1.2237	0.4915	0.6389	1	11550	2	-1.2237
SMG6	4	0.0096953	0.032611	0.811555	729	2	-0.34166	0.80144	0.80922	1	14946	1	-0.34166
NEO1	4	0.0097251	0.032725	0.811555	730	3	-0.72452	0.6898	0.73801	1	13524	1	-0.72452
ZNF212	4	0.0097367	0.032763	0.811555	731	4	-0.51967	0.99026	0.9903	1	18753	0	-0.51967
UPK3BL	4	0.0097434	0.032785	0.811555	732	4	-0.55465	0.99026	0.99029	1	18752	0	-0.55465
IPO11	3	0.0097505	0.026166	0.793515	733	2	-2.2465	0.0099937	0.02678	0.654182	884	1	-2.2465
LRCH2	4	0.0097662	0.032854	0.811555	734	3	-0.9493	0.97622	0.97623	1	18442	0	-0.9493
GTF3C6	4	0.0097724	0.032876	0.811555	735	3	-1.2032	0.6114	0.69899	1	12727	1	-1.2032
IFT43	4	0.0098023	0.032966	0.811555	736	2	-1.3696	0.93335	0.93316	1	17493	0	-1.3696
CENPBD1	4	0.0098023	0.032966	0.811555	737	1	0.43793	0.16855	0.33091	1	6187	2	0.43793
STRIP2	4	0.0098156	0.033011	0.811555	738	2	-0.3888	0.4905	0.63795	1	11536	2	-0.3888
ACVRL1	4	0.0098217	0.033032	0.811555	739	3	-1.1858	0.39886	0.5502	1	10016	1	-1.1858
PAMR1	4	0.009842	0.033096	0.812092	740	3	-0.68572	0.97659	0.97661	1	18451	0	-0.68572
FLI1	4	0.0098779	0.033207	0.813761	741	4	-2.9711	0.99012	0.99015	1	18750	0	-2.9711
COX4I1	2	0.0098783	0.018751	0.746285	742	2	-4.0111	0.99012	0.98994	1	18749	0	-4.0111
PROKR1	4	0.0098999	0.033272	0.813926	743	4	-0.34812	0.9901	0.99013	1	18747	0	-0.34812
ZNF562	4	0.0099117	0.033308	0.813926	744	4	-0.39264	0.99009	0.99013	1	18746	0	-0.39264
SPANXB1	4	0.0099361	0.033374	0.813926	745	2	-0.19034	0.37045	0.52293	1	9575	2	-0.19034
CAPN1	4	0.0099582	0.033443	0.813926	746	2	-0.64271	0.22806	0.38786	1	7167	1	-0.64271
POTEG	3	0.0099737	0.02673	0.796804	747	3	-1.4651	0.98869	0.98883	1	18711	0	-1.4651
C4orf19	4	0.0099929	0.033557	0.813926	748	3	-0.68527	0.97296	0.97293	1	18354	0	-0.68527
DDX28	4	0.010005	0.033591	0.813926	749	4	-1.0456	0.98999	0.99003	1	18745	0	-1.0456
KLRC3	4	0.010029	0.033656	0.813926	750	4	-0.48093	0.98997	0.99001	1	18744	0	-0.48093
CCDC59	4	0.01007	0.033776	0.813926	751	2	-0.21489	0.77713	0.79151	1	14561	1	-0.21489
KAAG1	4	0.01007	0.033777	0.813926	752	3	-0.79856	0.96725	0.96721	1	18215	0	-0.79856
DACT1	4	0.01008	0.033803	0.813926	753	4	-0.69701	0.98992	0.98996	1	18743	0	-0.69701
DSC1	4	0.010114	0.033905	0.813926	754	2	-0.43714	0.35711	0.51015	1	9372	2	-0.43714
C8orf22	4	0.010123	0.033935	0.813926	755	3	-1.0171	0.69099	0.73867	1	13537	1	-1.0171
VPS25	2	0.01015	0.019261	0.7502	756	1	-2.0349	0.028156	0.05169	0.753647	1850	1	-2.0349
CTSG	4	0.010161	0.034072	0.813926	757	4	-0.84419	0.98984	0.98988	1	18742	0	-0.84419
OR51E2	4	0.010173	0.034109	0.813926	758	4	-0.82251	0.98983	0.98987	1	18741	0	-0.82251
NMNAT1	4	0.010177	0.034116	0.813926	759	2	-0.54042	0.18349	0.34568	1	6435	2	-0.54042
GLRX2	4	0.010177	0.034116	0.813926	760	3	-0.91179	0.97336	0.97332	1	18366	0	-0.91179
ZNF493	4	0.010203	0.034191	0.813926	761	4	-1.2075	0.9898	0.98984	1	18740	0	-1.2075
RFT1	2	0.010213	0.019381	0.7502	762	2	-2.4071	0.98979	0.98961	1	18739	0	-2.4071
SRSF5	4	0.010221	0.034245	0.813926	763	3	-1.0958	0.97912	0.97919	1	18511	0	-1.0958
YARS2	1	0.010223	0.010136	0.682593	764	1	-3.2704	0.98978	0.98978	1	18738	0	-3.2704
SMCP	4	0.010227	0.034267	0.813926	765	2	-0.54043	0.89371	0.8934	1	16632	0	-0.54043
IL23A	4	0.01023	0.034274	0.813926	766	1	0.1334	0.5642	0.67817	1	12283	1	0.1334
CACNG7	4	0.010234	0.034285	0.813926	767	3	-1.0068	0.79938	0.80768	1	14910	1	-1.0068
PABPC1	4	0.010234	0.034286	0.813926	768	4	-0.82536	0.98977	0.9898	1	18737	0	-0.82536
ZNF648	4	0.010255	0.034353	0.813926	769	4	-0.54307	0.98975	0.98978	1	18736	0	-0.54307
SAP18	3	0.010266	0.027482	0.796804	770	2	-2.3552	0.91024	0.91035	1	16979	0	-2.3552
ZNF705A	4	0.01027	0.034404	0.813926	771	4	-0.66062	0.98973	0.98977	1	18735	0	-0.66062
SAMD4B	4	0.010284	0.034448	0.813926	772	2	-0.18668	0.48163	0.62943	1	11387	2	-0.18668
CBWD6	4	0.01031	0.034541	0.81399	773	4	-0.53066	0.98969	0.98973	1	18733	0	-0.53066
GMFB	4	0.010337	0.034616	0.81399	774	3	-0.65338	0.89716	0.89686	1	16712	0	-0.65338
MAGEB17	4	0.010341	0.034627	0.81399	775	3	-0.6098	0.73323	0.76291	1	14003	1	-0.6098
CAMK4	4	0.010392	0.034789	0.815276	776	3	-0.88899	0.48844	0.63595	1	11506	1	-0.88899
LGALS8	4	0.010394	0.034795	0.815276	777	4	-0.74591	0.98961	0.98965	1	18732	0	-0.74591
AKAP11	4	0.010417	0.034867	0.815276	778	3	-1.1568	0.59455	0.69135	1	12552	1	-1.1568
SMNDC1	4	0.010426	0.034897	0.815276	779	3	-0.7485	0.96728	0.96723	1	18217	0	-0.7485
MXRA5	4	0.010432	0.034911	0.815276	780	3	-0.91537	0.88966	0.88932	1	16548	0	-0.91537
PCDHGA6	4	0.010444	0.034955	0.815276	781	2	-0.65404	0.072473	0.16785	0.943506	3337	2	-0.65404
PGP	4	0.010483	0.03509	0.815276	782	3	-0.64472	0.95284	0.95272	1	17913	0	-0.64472
PLEKHB1	4	0.010491	0.035113	0.815276	783	3	-0.9626	0.26576	0.42343	1	7775	1	-0.9626
LOC728485	4	0.010498	0.035123	0.815276	784	2	-0.35205	0.87268	0.87228	1	16215	0	-0.35205
BZRAP1	4	0.010505	0.035147	0.815276	785	4	-0.75167	0.9835	0.98354	1	18607	0	-0.75167
PTTG2	4	0.010507	0.035153	0.815276	786	4	-0.49585	0.98949	0.98955	1	18731	0	-0.49585
HIPK4	4	0.010532	0.03523	0.816067	787	3	-0.93548	0.75613	0.77738	1	14284	1	-0.93548
UROS	2	0.010568	0.020036	0.757578	788	2	-2.9122	0.98943	0.98927	1	18730	0	-2.9122
FAM81A	4	0.010585	0.035395	0.818364	789	4	-0.75027	0.98941	0.98947	1	18729	0	-0.75027
TNC	4	0.010608	0.035466	0.818548	790	3	-0.71597	0.96874	0.9687	1	18250	0	-0.71597
PINX1	4	0.010622	0.035524	0.818899	791	3	-0.94818	0.83784	0.83872	1	15529	1	-0.94818
CCHCR1	4	0.010658	0.035632	0.820167	792	2	-0.33219	0.43584	0.5856	1	10615	2	-0.33219
HYPK	4	0.010696	0.03574	0.820167	793	4	-1.4033	0.9893	0.98937	1	18728	0	-1.4033
ME3	4	0.010701	0.035758	0.820167	794	4	-0.68878	0.9893	0.98936	1	18727	0	-0.68878
LRRC20	4	0.010723	0.035832	0.820167	795	4	-0.71232	0.98928	0.98934	1	18726	0	-0.71232
SDCCAG8	4	0.010738	0.035884	0.820167	796	3	-0.54049	0.8692	0.86879	1	16138	0	-0.54049
RPP30	3	0.010757	0.028748	0.810951	797	1	-0.084745	0.88972	0.88978	1	16551	0	-0.084745
ZGPAT	4	0.01077	0.035975	0.820167	798	4	-0.66657	0.98923	0.98929	1	18725	0	-0.66657
BHLHE40	4	0.010815	0.03612	0.820167	799	3	-1.0278	0.90834	0.90809	1	16937	0	-1.0278
KRTAP4-12	4	0.010819	0.036132	0.820167	800	2	-0.53159	8.0862e-05	0.00031329	0.133767	34	2	-0.53159
ZNHIT2	2	0.010833	0.020544	0.757578	801	2	-4.0256	0.98917	0.98901	1	18723	0	-4.0256
OSM	4	0.010842	0.036207	0.820167	802	3	-0.82076	0.56864	0.67999	1	12313	1	-0.82076
CD79A	4	0.01085	0.036236	0.820167	803	3	-0.88827	0.36508	0.51779	1	9486	1	-0.88827
KIAA0195	4	0.010872	0.036302	0.820167	804	2	-0.38015	0.9735	0.97345	1	18370	0	-0.38015
PPTC7	4	0.010873	0.036304	0.820167	805	3	-1.1238	0.83435	0.83572	1	15479	1	-1.1238
AMER1	4	0.01092	0.036461	0.820167	806	4	-0.32376	0.98908	0.98915	1	18722	0	-0.32376
DDX39B	3	0.01092	0.029188	0.810951	807	2	-2.5889	0.82753	0.82748	1	15366	0	-2.5889
NDUFV2	4	0.010926	0.036475	0.820167	808	2	-0.10697	0.01477	0.048313	0.749133	1180	2	-0.10697
SDCBP	4	0.010927	0.036481	0.820167	809	4	-0.64087	0.98907	0.98914	1	18721	0	-0.64087
TEAD3	4	0.010931	0.036496	0.820167	810	2	-0.43477	0.95956	0.95949	1	18042	0	-0.43477
KCNB2	4	0.010957	0.036568	0.820167	811	2	-0.55858	0.25842	0.4165	1	7655	1	-0.55858
LOC729159	4	0.010958	0.03657	0.820167	812	4	-0.64692	0.98904	0.98912	1	18720	0	-0.64692
LRP10	4	0.010979	0.036638	0.820438	813	1	0.045398	0.75511	0.77673	1	14272	1	0.045398
GSK3A	4	0.010989	0.036668	0.820438	814	4	-0.7255	0.98901	0.98908	1	18719	0	-0.7255
OR4F4	4	0.011003	0.036712	0.820452	815	3	-2.1199	0.87464	0.8742	1	16249	0	-2.1199
RALGAPB	4	0.011033	0.036807	0.82065	816	2	-0.82299	0.40092	0.55218	1	10054	2	-0.82299
SLITRK3	4	0.011063	0.036902	0.82065	817	4	-0.68187	0.98894	0.98901	1	18718	0	-0.68187
KIAA0196	4	0.01107	0.036933	0.82065	818	4	-0.92063	0.98893	0.989	1	18717	0	-0.92063
SH3BGR	4	0.011086	0.036981	0.82065	819	1	0.085123	0.038489	0.10374	0.867424	2219	2	0.085123
SCYL2	4	0.011113	0.037077	0.82065	820	4	-0.47966	0.98889	0.98896	1	18716	0	-0.47966
PDCD10	4	0.011114	0.037082	0.82065	821	2	-0.89181	0.92914	0.92894	1	17391	0	-0.89181
IFT57	4	0.011139	0.037165	0.82065	822	2	-0.21944	0.93754	0.9375	1	17592	0	-0.21944
PTPN18	4	0.011146	0.037183	0.82065	823	4	-0.59365	0.98885	0.98892	1	18715	0	-0.59365
TAF3	4	0.011173	0.037261	0.82065	824	3	-0.8692	0.96711	0.96707	1	18211	0	-0.8692
CCDC39	4	0.011176	0.037267	0.82065	825	3	-0.75736	0.89869	0.89838	1	16740	0	-0.75736
R3HDM4	4	0.011185	0.037297	0.82065	826	3	-1.3417	0.28707	0.44354	1	8146	1	-1.3417
FSCN2	4	0.011186	0.037302	0.82065	827	2	-0.85443	0.61747	0.70183	1	12781	1	-0.85443
RAB3IP	4	0.011193	0.037324	0.82065	828	1	0.083652	0.71191	0.7502	1	13756	1	0.083652
MRPL36	3	0.011218	0.029901	0.810951	829	1	0.064177	0.09992	0.19267	0.956569	4203	1	0.064177
SMC2	3	0.011233	0.02994	0.810951	830	2	-5.2292	0.010215	0.027355	0.654291	902	1	-5.2292
ADGRB3	4	0.011235	0.037437	0.822188	831	4	-0.38041	0.98877	0.98884	1	18714	0	-0.38041
C6orf47	4	0.011252	0.037492	0.822438	832	4	-1.2404	0.98396	0.98398	1	18617	0	-1.2404
TNRC6A	4	0.0113	0.037654	0.823667	833	4	-0.64965	0.9887	0.98878	1	18712	0	-0.64965
TDRP	4	0.011321	0.037713	0.823667	834	4	-0.40328	0.98868	0.98875	1	18710	0	-0.40328
BAZ2A	4	0.011353	0.037807	0.823667	835	1	0.1215	0.42681	0.57693	1	10453	2	0.1215
ZNF155	4	0.011407	0.037966	0.823667	836	3	-0.5269	0.62232	0.70412	1	12840	1	-0.5269
HTR1B	4	0.011413	0.037981	0.823667	837	4	-0.79618	0.98129	0.98134	1	18559	0	-0.79618
NEDD9	4	0.011473	0.038162	0.823667	838	4	-1.0172	0.98853	0.98859	1	18709	0	-1.0172
SLC35G4	4	0.011497	0.038234	0.823667	839	2	-0.65528	0.10555	0.22672	0.974301	4365	2	-0.65528
PRKAR2A	4	0.011503	0.038252	0.823667	840	3	-1.3461	0.91007	0.90982	1	16972	0	-1.3461
CLK2	4	0.011544	0.038388	0.823667	841	3	-1.57	0.84253	0.84287	1	15606	1	-1.57
TBC1D24	4	0.011544	0.038389	0.823667	842	4	-1.0274	0.98769	0.98773	1	18694	0	-1.0274
CDC42	4	0.011565	0.038449	0.823667	843	3	-1.6096	0.16598	0.32687	1	6104	1	-1.6096
FAM181B	4	0.011573	0.038472	0.823667	844	4	-0.97717	0.98843	0.98849	1	18708	0	-0.97717
DZIP3	4	0.011574	0.038473	0.823667	845	3	-0.96276	0.66023	0.72247	1	13215	1	-0.96276
MAATS1	4	0.01161	0.038578	0.823667	846	3	-0.67129	0.81621	0.82073	1	15158	1	-0.67129
SELK	4	0.01162	0.038608	0.823667	847	2	-0.38916	0.88034	0.87986	1	16355	0	-0.38916
SETD7	4	0.011634	0.038652	0.823667	848	4	-1.0326	0.98837	0.98841	1	18707	0	-1.0326
ASAH2	4	0.011637	0.038661	0.823667	849	3	-0.75271	0.65048	0.7176	1	13115	1	-0.75271
TAS2R50	4	0.01165	0.038697	0.823667	850	4	-0.74754	0.98835	0.98839	1	18706	0	-0.74754
TTC33	4	0.011671	0.038749	0.823667	851	3	-0.89834	0.78919	0.80008	1	14749	1	-0.89834
ATOH1	4	0.011674	0.038759	0.823667	852	1	0.89592	0.016543	0.053704	0.761319	1295	3	0.89592
OR4M1	4	0.011677	0.03877	0.823667	853	3	-0.74291	0.59986	0.69373	1	12611	1	-0.74291
OR1G1	4	0.0117	0.038843	0.823667	854	4	-0.82527	0.9883	0.98834	1	18705	0	-0.82527
TRIM43	3	0.0117	0.031093	0.811555	855	2	-0.52056	0.54234	0.5949	1	12104	1	-0.52056
ST5	4	0.011724	0.03891	0.823667	856	3	-0.60598	0.70967	0.74895	1	13737	1	-0.60598
TBX3	4	0.011727	0.038917	0.823667	857	2	-0.40001	0.3617	0.51457	1	9433	1	-0.40001
SUV39H2	4	0.011738	0.038953	0.823667	858	3	-0.73126	0.94125	0.94118	1	17668	0	-0.73126
PLXND1	3	0.011748	0.031207	0.811555	859	3	-0.58895	0.98825	0.98843	1	18704	0	-0.58895
RTL1	4	0.011776	0.039078	0.823667	860	4	-0.7029	0.98822	0.98828	1	18703	0	-0.7029
NUP35	4	0.011782	0.0391	0.823667	861	4	-0.56183	0.98822	0.98827	1	18702	0	-0.56183
THUMPD2	4	0.0118	0.039153	0.823667	862	4	-0.43366	0.9882	0.98825	1	18701	0	-0.43366
CCNL1	4	0.011802	0.039161	0.823667	863	3	-1.0878	0.97266	0.97263	1	18345	0	-1.0878
CDH23	4	0.011805	0.039171	0.823667	864	2	-0.054106	0.025759	0.078491	0.817583	1770	2	-0.054106
AP2A2	4	0.011836	0.039268	0.824364	865	4	-0.8321	0.98816	0.98821	1	18700	0	-0.8321
KIAA0825	4	0.011879	0.039389	0.824627	866	3	-0.65285	0.97391	0.97386	1	18379	0	-0.65285
EEF2KMT	4	0.011882	0.039397	0.824627	867	3	-1.3405	0.97821	0.97828	1	18485	0	-1.3405
CASK	4	0.011888	0.03941	0.824627	868	1	0.23797	0.18043	0.34277	1	6383	2	0.23797
PTCH1	4	0.011916	0.039506	0.825246	869	3	-0.83692	0.76954	0.78634	1	14450	1	-0.83692
UCHL5	4	0.011931	0.039555	0.825246	870	3	-3.0647	0.72505	0.75797	1	13911	1	-3.0647
DMRT1	4	0.011959	0.039638	0.825246	871	3	-1.1266	0.68246	0.73404	1	13453	1	-1.1266
MKX	4	0.011978	0.039692	0.825246	872	3	-0.86344	0.49985	0.64687	1	11682	1	-0.86344
LCT	4	0.012	0.039768	0.825246	873	4	-0.83014	0.988	0.98805	1	18699	0	-0.83014
OR1I1	4	0.012028	0.039856	0.825246	874	3	-0.89786	0.96836	0.96832	1	18243	0	-0.89786
KBTBD11	4	0.01203	0.039861	0.825246	875	3	-0.97803	0.78435	0.7966	1	14667	1	-0.97803
GCNT3	4	0.012048	0.039905	0.825246	876	3	-0.53994	0.34342	0.4971	1	9145	1	-0.53994
TBCD	1	0.012049	0.011953	0.686892	877	1	-6.9609	0.98795	0.98801	1	18698	0	-6.9609
FAM153A	4	0.012052	0.039919	0.825246	878	3	-0.96123	0.73054	0.76126	1	13975	1	-0.96123
MSH5	4	0.012064	0.039953	0.825246	879	4	-0.60228	0.98794	0.98798	1	18697	0	-0.60228
C11orf71	4	0.012096	0.040057	0.825246	880	3	-0.8649	0.68819	0.73713	1	13507	1	-0.8649
RDX	4	0.012108	0.040095	0.825246	881	3	-0.80301	0.77446	0.78969	1	14532	1	-0.80301
ARSE	4	0.01212	0.040132	0.825246	882	3	-0.85232	0.57919	0.68453	1	12408	1	-0.85232
CKAP2	4	0.012123	0.040146	0.825246	883	3	-1.2335	0.82919	0.83125	1	15392	1	-1.2335
PPP1R12B	4	0.012155	0.040239	0.825246	884	2	-0.24489	0.80008	0.80819	1	14925	1	-0.24489
DUSP6	4	0.012158	0.040251	0.825246	885	3	-0.98842	0.56646	0.67911	1	12296	1	-0.98842
MEF2BNB	4	0.012175	0.040301	0.825246	886	4	-1.6043	0.98783	0.98788	1	18696	0	-1.6043
RBM14	4	0.012192	0.040354	0.825246	887	3	-1.5131	0.0098291	0.033051	0.677229	873	1	-1.5131
UQCRFS1	3	0.012193	0.032335	0.811555	888	3	-1.0069	0.98781	0.98798	1	18695	0	-1.0069
ZNF471	4	0.012206	0.040402	0.825246	889	2	-0.73843	0.339	0.49286	1	9064	2	-0.73843
TGM7	4	0.012208	0.040408	0.825246	890	1	0.19949	0.33151	0.4857	1	8920	2	0.19949
ZNF175	4	0.012217	0.04043	0.825246	891	3	-1.0642	0.85598	0.85558	1	15874	1	-1.0642
CAMK1D	4	0.01223	0.040479	0.825246	892	3	-1.732	0.94518	0.94505	1	17756	0	-1.732
FDXACB1	4	0.012254	0.040549	0.825246	893	2	-0.80614	0.73068	0.76135	1	13977	1	-0.80614
AFMID	4	0.01226	0.040567	0.825246	894	2	-0.73872	0.40524	0.55627	1	10115	2	-0.73872
KRT18	3	0.012272	0.032515	0.811555	895	3	-1.9005	0.97911	0.97926	1	18510	0	-1.9005
GP9	4	0.012343	0.040814	0.827629	896	4	-0.50515	0.98766	0.98769	1	18693	0	-0.50515
GYLTL1B	4	0.012368	0.040893	0.827809	897	1	0.22496	0.31027	0.46551	1	8550	2	0.22496
FBXL18	4	0.012422	0.041038	0.827809	898	3	-0.4012	0.85019	0.85	1	15769	1	-0.4012
WDR12	3	0.012425	0.032893	0.811555	899	2	-5.1554	0.919	0.91907	1	17188	0	-5.1554
NUP107	3	0.012425	0.032893	0.811555	900	2	-1.4329	0.80289	0.80286	1	14961	0	-1.4329
ARHGAP11B	3	0.012425	0.032893	0.811555	901	2	-4.1037	0.90781	0.90791	1	16928	0	-4.1037
SF1	3	0.012425	0.032893	0.811555	902	2	-2.8963	0.80597	0.80588	1	14998	0	-2.8963
DNAAF3	4	0.012446	0.041117	0.827809	903	2	-0.44602	0.058658	0.14219	0.925951	2886	2	-0.44602
TGIF1	4	0.012469	0.041183	0.827809	904	3	-1.0011	0.96952	0.96949	1	18267	0	-1.0011
OTOGL	4	0.012475	0.041202	0.827809	905	2	-0.32253	0.93039	0.93016	1	17423	0	-0.32253
CENPM	4	0.012484	0.041232	0.827809	906	2	-2.6514	0.079206	0.18012	0.952154	3551	1	-2.6514
NPEPPS	4	0.012514	0.041332	0.827809	907	4	-0.47218	0.98749	0.98753	1	18692	0	-0.47218
THOC7	4	0.012529	0.041367	0.827809	908	3	-0.64538	0.027713	0.082367	0.827088	1835	1	-0.64538
CD300C	4	0.012529	0.041368	0.827809	909	3	-0.9502	0.081459	0.18416	0.956569	3620	1	-0.9502
FHAD1	4	0.012536	0.041388	0.827809	910	3	-1.2482	0.78083	0.79407	1	14614	1	-1.2482
SIPA1L2	4	0.012565	0.041479	0.828748	911	3	-0.80009	0.61428	0.70034	1	12752	1	-0.80009
ANGPT2	4	0.012619	0.041658	0.83145	912	4	-0.56028	0.98738	0.98743	1	18690	0	-0.56028
KBTBD7	4	0.012635	0.041708	0.831585	913	3	-0.73984	0.80022	0.8083	1	14928	1	-0.73984
FIZ1	4	0.012661	0.041794	0.832424	914	3	-0.79255	0.63413	0.70967	1	12950	1	-0.79255
CPN2	4	0.012689	0.041877	0.833199	915	2	-0.3938	0.65375	0.71919	1	13146	1	-0.3938
HEY1	4	0.012737	0.042022	0.833823	916	4	-0.72598	0.98726	0.9873	1	18688	0	-0.72598
KRAS	4	0.012742	0.042035	0.833823	917	3	-1.0173	0.88354	0.88311	1	16425	0	-1.0173
WDR72	4	0.012796	0.042198	0.836108	918	1	0.45116	0.066591	0.15699	0.938346	3141	3	0.45116
CD177	4	0.012821	0.042286	0.836654	919	3	-1.1186	0.72624	0.75869	1	13923	1	-1.1186
NPY5R	4	0.012829	0.042314	0.836654	920	4	-0.38946	0.98717	0.98721	1	18687	0	-0.38946
PCDHB12	4	0.012849	0.042379	0.83671	921	2	-0.55614	0.91846	0.91825	1	17167	0	-0.55614
FNDC3B	4	0.012889	0.042495	0.83671	922	3	-0.70374	0.3704	0.52288	1	9573	1	-0.70374
SMAD2	4	0.012893	0.042505	0.83671	923	3	-0.8984	0.90744	0.90723	1	16919	0	-0.8984
RBPJ	4	0.012897	0.042519	0.83671	924	4	-0.64132	0.9871	0.98715	1	18686	0	-0.64132
RHO	4	0.012902	0.042536	0.83671	925	4	-0.79162	0.9871	0.98714	1	18685	0	-0.79162
SRPR	4	0.012929	0.042621	0.837027	926	2	-0.26177	0.28221	0.43896	1	8082	1	-0.26177
RPS6KA6	4	0.012997	0.042838	0.837027	927	2	-0.82698	0.83182	0.83353	1	15441	1	-0.82698
LRRC47	4	0.013009	0.042868	0.837027	928	2	0.079119	0.22692	0.38679	1	7149	2	0.079119
ZNF628	4	0.013029	0.042936	0.837027	929	3	-0.66036	0.96744	0.96739	1	18221	0	-0.66036
NDUFS2	3	0.013052	0.034453	0.813926	930	2	-5.117	0.88907	0.88912	1	16539	0	-5.117
MRGPRX1	4	0.013057	0.043019	0.837027	931	4	-0.66888	0.98694	0.98698	1	18684	0	-0.66888
GPR18	4	0.013063	0.043034	0.837027	932	2	-0.020016	0.19775	0.35912	1	6657	2	-0.020016
KIFC2	4	0.013065	0.043047	0.837027	933	4	-0.68041	0.98693	0.98697	1	18683	0	-0.68041
ZFYVE27	4	0.013106	0.043169	0.837027	934	3	-0.84568	0.7502	0.77358	1	14203	1	-0.84568
ARFGAP1	4	0.013116	0.043195	0.837027	935	2	0.22431	0.1156	0.24395	0.981406	4664	2	0.22431
HIST1H2BL	3	0.013126	0.034626	0.81399	936	2	-1.1261	0.02289	0.058625	0.76616	1668	1	-1.1261
GSTZ1	4	0.013132	0.043238	0.837027	937	2	-0.94954	0.60789	0.69735	1	12695	1	-0.94954
JOSD1	4	0.013144	0.043271	0.837027	938	3	-0.72058	0.69461	0.74064	1	13579	1	-0.72058
LOC100129216	4	0.013161	0.043318	0.837027	939	4	-0.51433	0.98684	0.98686	1	18682	0	-0.51433
OR1L3	4	0.013167	0.043336	0.837027	940	3	-0.66501	0.93804	0.938	1	17608	0	-0.66501
ANP32B	4	0.013169	0.043339	0.837027	941	3	-0.58103	0.78722	0.79867	1	14715	1	-0.58103
AGPS	4	0.013222	0.043506	0.837027	942	3	-0.77167	0.95192	0.95184	1	17899	0	-0.77167
GEN1	4	0.013224	0.043509	0.837027	943	3	-1.3549	0.86297	0.86256	1	16009	0	-1.3549
C3orf56	4	0.013255	0.04362	0.837027	944	3	-0.66647	0.5075	0.65419	1	11804	1	-0.66647
GUCY2C	4	0.013269	0.04366	0.837027	945	3	-0.74335	0.24807	0.4067	1	7508	1	-0.74335
RBMY1D	4	0.013292	0.043738	0.837027	946	3	-0.86722	0.41504	0.56566	1	10277	1	-0.86722
PIGZ	4	0.013302	0.043769	0.837027	947	4	-0.42458	0.9867	0.98671	1	18680	0	-0.42458
SEC62	4	0.013308	0.043788	0.837027	948	3	-0.98258	0.95426	0.95415	1	17939	0	-0.98258
MOGS	4	0.013329	0.043855	0.837027	949	2	0.025534	0.15487	0.3091	1	5772	2	0.025534
FAR1	4	0.013355	0.043943	0.837027	950	4	-0.49922	0.98664	0.98666	1	18679	0	-0.49922
MTRNR2L5	4	0.013364	0.043967	0.837027	951	4	-0.77838	0.98664	0.98665	1	18678	0	-0.77838
SYT3	4	0.01337	0.043987	0.837027	952	4	-0.7522	0.98663	0.98665	1	18677	0	-0.7522
CERS6	4	0.013409	0.044116	0.837027	953	3	-0.64224	0.85454	0.85418	1	15848	1	-0.64224
ECT2	4	0.013428	0.044171	0.837027	954	3	-1.0991	0.030403	0.087677	0.839082	1931	1	-1.0991
ZNF595	4	0.013434	0.044188	0.837027	955	4	-0.72956	0.98657	0.98658	1	18676	0	-0.72956
EIF3H	3	0.013436	0.035415	0.818364	956	3	-1.4924	0.98656	0.98672	1	18675	0	-1.4924
NLRC3	4	0.013438	0.0442	0.837027	957	3	-1.0539	0.81967	0.82346	1	15216	1	-1.0539
GSK3B	4	0.013444	0.044217	0.837027	958	4	-0.52442	0.9844	0.98442	1	18624	0	-0.52442
DICER1	4	0.013456	0.04425	0.837027	959	2	-2.281	0.058466	0.14181	0.92473	2881	2	-2.281
APPL2	4	0.013464	0.044268	0.837027	960	3	-1.0538	0.97559	0.97556	1	18420	0	-1.0538
RXRB	4	0.013466	0.04427	0.837027	961	4	-0.5565	0.98653	0.98655	1	18674	0	-0.5565
LIMS3L	4	0.013484	0.044324	0.837027	962	3	-0.94937	0.6461	0.71547	1	13069	1	-0.94937
APLP2	4	0.01349	0.044342	0.837027	963	1	0.032706	0.5735	0.68206	1	12364	1	0.032706
PRKAR1A	4	0.013508	0.044404	0.837027	964	3	-0.73554	0.54555	0.6704	1	12129	1	-0.73554
SURF1	4	0.013528	0.044466	0.837027	965	3	-1.5297	0.9247	0.92451	1	17300	0	-1.5297
JADE1	4	0.013543	0.044509	0.837027	966	2	-0.38183	0.69393	0.74026	1	13567	1	-0.38183
CBX7	4	0.013552	0.044541	0.837027	967	3	-0.82538	0.82873	0.83089	1	15387	1	-0.82538
CCDC66	4	0.013562	0.044568	0.837027	968	4	-0.50794	0.98644	0.98646	1	18672	0	-0.50794
USP42	3	0.013572	0.03573	0.820167	969	3	-0.54526	0.98643	0.9866	1	18671	0	-0.54526
OR2A42	4	0.013584	0.044633	0.837027	970	3	-0.62314	0.84265	0.84299	1	15610	1	-0.62314
KLK1	4	0.013596	0.044665	0.837027	971	1	0.021779	0.64679	0.71582	1	13079	1	0.021779
BNIPL	4	0.01361	0.044708	0.837027	972	3	-1.1794	0.60289	0.69514	1	12647	1	-1.1794
ATP4B	4	0.013624	0.044763	0.837027	973	2	-0.19632	0.12366	0.25763	0.984047	4908	2	-0.19632
C19orf44	4	0.013639	0.044805	0.837027	974	3	-1.0323	0.44647	0.59577	1	10790	1	-1.0323
ATP5L	4	0.013641	0.044813	0.837027	975	3	-0.68864	0.8701	0.86969	1	16162	0	-0.68864
ZC3H7B	4	0.013646	0.044828	0.837027	976	2	-0.80265	0.87123	0.87085	1	16184	0	-0.80265
ZNF559	4	0.01365	0.044838	0.837027	977	1	-0.14198	0.9181	0.91789	1	17161	0	-0.14198
CR1	4	0.013696	0.044985	0.837669	978	3	-0.67415	0.57905	0.68447	1	12407	1	-0.67415
SLC24A2	4	0.013703	0.045002	0.837669	979	2	-0.015575	0.31658	0.47147	1	8654	2	-0.015575
LSM14A	4	0.013704	0.045005	0.837669	980	3	-1.4608	0.97398	0.97392	1	18382	0	-1.4608
ANAPC16	4	0.013743	0.04512	0.838942	981	4	-0.69894	0.98626	0.98627	1	18670	0	-0.69894
SETD1A	3	0.013744	0.03618	0.820167	982	2	-0.95321	0.91496	0.91503	1	17084	0	-0.95321
C12orf45	4	0.013756	0.045161	0.838942	983	1	-0.58812	0.9626	0.96255	1	18108	0	-0.58812
GOLGA6L9	3	0.013797	0.036326	0.820167	984	3	-2.5451	0.98548	0.98564	1	18654	0	-2.5451
SLC2A10	4	0.013805	0.045309	0.83903	985	3	-0.76026	0.83291	0.83445	1	15461	1	-0.76026
LBHD1	4	0.01381	0.04533	0.83903	986	2	-0.50264	0.76766	0.78508	1	14428	1	-0.50264
MAP3K7CL	4	0.013813	0.045342	0.83903	987	3	-0.70392	0.77239	0.78832	1	14495	1	-0.70392
PPP2CA	2	0.013832	0.026018	0.793515	988	2	-2.6048	0.98617	0.98602	1	18667	0	-2.6048
RBX1	2	0.013832	0.026018	0.793515	989	2	-5.2451	0.98617	0.98602	1	18668	0	-5.2451
ATP5G2	4	0.013863	0.045507	0.840409	990	2	-0.35053	0.97411	0.97406	1	18385	0	-0.35053
ISCA1	3	0.013865	0.036499	0.820167	991	2	-1.5478	0.29108	0.42643	1	8223	1	-1.5478
SOCS3	4	0.013877	0.045548	0.840409	992	3	-1.4052	0.94756	0.94751	1	17815	0	-1.4052
MRPL49	4	0.013878	0.045549	0.840409	993	3	-1.3269	0.95895	0.95889	1	18028	0	-1.3269
CNIH1	4	0.013916	0.04567	0.841829	994	4	-0.53361	0.98281	0.98286	1	18591	0	-0.53361
EIF3A	2	0.013944	0.026218	0.793515	995	2	-1.5652	0.98606	0.98592	1	18666	0	-1.5652
NCR2	4	0.013947	0.045759	0.842652	996	4	-0.55923	0.98605	0.98608	1	18665	0	-0.55923
NTN5	4	0.014021	0.045983	0.845951	997	3	-0.92787	0.97926	0.97933	1	18515	0	-0.92787
RIOK1	3	0.014045	0.036943	0.82065	998	1	0.23249	0.32644	0.46806	1	8818	2	0.23249
TMPRSS11D	4	0.014076	0.046151	0.848221	999	2	-0.15318	0.93533	0.93519	1	17542	0	-0.15318
TCERG1L	4	0.014104	0.046237	0.848979	1000	3	-0.82086	0.88998	0.88965	1	16552	0	-0.82086
ARIH1	2	0.014115	0.026522	0.795283	1001	1	-3.8117	0.83158	0.8312	1	15434	0	-3.8117
RAX	4	0.01413	0.046322	0.849735	1002	2	-0.26576	0.41734	0.56789	1	10312	1	-0.26576
ZNF292	4	0.01419	0.046496	0.850646	1003	4	-0.43353	0.98581	0.98583	1	18663	0	-0.43353
C11orf30	4	0.014191	0.046502	0.850646	1004	3	-1.1093	0.96958	0.96955	1	18270	0	-1.1093
JAKMIP3	4	0.014221	0.046591	0.850646	1005	4	-0.8843	0.98578	0.98579	1	18662	0	-0.8843
SLCO1C1	4	0.014227	0.046607	0.850646	1006	3	-0.89258	0.97864	0.97871	1	18500	0	-0.89258
TRIM34	4	0.014234	0.046629	0.850646	1007	3	-1.0288	0.39569	0.54712	1	9969	1	-1.0288
GZMM	4	0.014236	0.04664	0.850646	1008	1	0.48162	0.1017	0.21999	0.96951	4251	2	0.48162
TARS	2	0.014248	0.026775	0.796804	1009	2	-1.2924	0.89372	0.89333	1	16634	0	-1.2924
SPRYD4	4	0.014254	0.046704	0.850997	1010	4	-0.66555	0.98575	0.98577	1	18661	0	-0.66555
CENPT	4	0.014282	0.046796	0.851197	1011	3	-0.75666	0.12663	0.26258	0.985402	4998	1	-0.75666
COX7A2	4	0.014287	0.046812	0.851197	1012	4	-0.77524	0.98571	0.98573	1	18660	0	-0.77524
FAM58A	4	0.014298	0.046849	0.851197	1013	4	-1.2526	0.9857	0.98572	1	18659	0	-1.2526
ZMYM3	4	0.014327	0.046938	0.85199	1014	4	-1.3598	0.98342	0.98346	1	18606	0	-1.3598
TDP1	3	0.01434	0.037701	0.823667	1015	2	-0.90327	0.35821	0.49255	1	9390	1	-0.90327
BBC3	4	0.014362	0.047043	0.853083	1016	3	-1.0307	0.43296	0.5829	1	10567	1	-1.0307
GIMAP4	4	0.014396	0.047157	0.853373	1017	2	-0.26074	0.82539	0.82809	1	15318	1	-0.26074
FXYD7	4	0.01442	0.047237	0.853373	1018	3	-1.1244	0.82877	0.83091	1	15390	1	-1.1244
ICT1	4	0.014479	0.047425	0.853373	1019	3	-1.0695	0.835	0.8363	1	15490	1	-1.0695
NEURL4	4	0.014489	0.047454	0.853373	1020	4	-0.98966	0.98551	0.98554	1	18656	0	-0.98966
TSPAN14	4	0.014503	0.047502	0.853373	1021	2	-0.40485	0.15106	0.30296	0.999514	5671	1	-0.40485
ARHGAP25	4	0.014511	0.047518	0.853373	1022	4	-0.39248	0.98549	0.98551	1	18655	0	-0.39248
AVL9	3	0.014534	0.038179	0.823667	1023	3	-0.8035	0.98547	0.98562	1	18653	0	-0.8035
CEP89	4	0.014536	0.047607	0.853373	1024	4	-0.65856	0.98546	0.98549	1	18652	0	-0.65856
VAT1	4	0.014538	0.047611	0.853373	1025	3	-0.66284	0.22464	0.38465	1	7113	1	-0.66284
HGD	4	0.014556	0.047671	0.853373	1026	3	-0.58311	0.57202	0.68141	1	12349	1	-0.58311
GXYLT2	4	0.014599	0.047788	0.853373	1027	3	-0.83936	0.83225	0.83387	1	15445	1	-0.83936
DNAJC24	4	0.014604	0.047805	0.853373	1028	4	-0.9633	0.9854	0.98541	1	18651	0	-0.9633
SUCLG2	4	0.014605	0.047808	0.853373	1029	2	-0.74899	0.13478	0.2763	0.989854	5237	1	-0.74899
KDM4C	4	0.01461	0.047817	0.853373	1030	3	-0.84706	0.96817	0.96812	1	18237	0	-0.84706
LENG1	4	0.014613	0.047832	0.853373	1031	4	-0.73328	0.98539	0.9854	1	18650	0	-0.73328
FAIM	4	0.014642	0.047927	0.853373	1032	2	-0.3671	0.43456	0.58439	1	10593	2	-0.3671
MTIF2	3	0.014661	0.038505	0.823667	1033	3	-2.8558	0.98408	0.98424	1	18619	0	-2.8558
TRUB1	4	0.014683	0.048049	0.853373	1034	4	-0.51207	0.98532	0.98534	1	18649	0	-0.51207
CANX	4	0.014693	0.048075	0.853373	1035	4	-0.8183	0.98531	0.98534	1	18648	0	-0.8183
ROCK2	4	0.014716	0.048149	0.853373	1036	1	0.41037	0.046392	0.11893	0.887498	2505	2	0.41037
AAAS	3	0.014725	0.038664	0.823667	1037	2	-0.58768	0.009351	0.025153	0.648978	833	1	-0.58768
PM20D1	4	0.014734	0.04821	0.853373	1038	3	-1.0162	0.75206	0.7748	1	14228	1	-1.0162
KCND1	4	0.014747	0.048249	0.853373	1039	3	-0.98824	0.62846	0.70701	1	12892	1	-0.98824
RIN1	4	0.014768	0.048309	0.853373	1040	4	-0.47014	0.98523	0.98526	1	18646	0	-0.47014
SBK1	4	0.01477	0.048313	0.853373	1041	2	-0.59831	0.41251	0.56322	1	10231	1	-0.59831
EIF3F	3	0.014785	0.038807	0.823667	1042	2	-1.6357	0.64704	0.66579	1	13082	1	-1.6357
BCKDHB	4	0.014823	0.048488	0.853878	1043	2	-0.74565	0.28393	0.44056	1	8105	2	-0.74565
FAM86C1	4	0.014824	0.048493	0.853878	1044	3	-1.0862	0.38449	0.53639	1	9791	1	-1.0862
OXLD1	4	0.014827	0.048501	0.853878	1045	4	-0.58433	0.98517	0.98521	1	18644	0	-0.58433
MRPS5	4	0.014876	0.048667	0.855649	1046	2	-0.65196	0.62532	0.70555	1	12857	1	-0.65196
MXD1	4	0.014961	0.048924	0.857608	1047	4	-0.36677	0.98504	0.98507	1	18642	0	-0.36677
DERA	4	0.014983	0.048995	0.857608	1048	2	-0.23083	0.21719	0.37762	1	6972	2	-0.23083
PDE7B	4	0.014986	0.049004	0.857608	1049	4	-0.67565	0.98501	0.98505	1	18641	0	-0.67565
ZXDC	4	0.015002	0.049049	0.857608	1050	4	-0.62213	0.985	0.98504	1	18640	0	-0.62213
PPP1R12C	4	0.015025	0.049119	0.85787	1051	4	-0.42795	0.98497	0.98501	1	18639	0	-0.42795
PROS1	4	0.015036	0.049154	0.85787	1052	4	-0.91033	0.98211	0.98216	1	18576	0	-0.91033
RPL36A	4	0.015088	0.049304	0.858708	1053	3	-0.88745	0.78002	0.79352	1	14604	1	-0.88745
SPATA32	4	0.015095	0.049326	0.858708	1054	3	-0.64826	0.69085	0.7386	1	13535	1	-0.64826
ZC3H10	4	0.015132	0.049445	0.858708	1055	4	-0.42516	0.98487	0.9849	1	18638	0	-0.42516
ZSWIM6	4	0.015143	0.049471	0.858708	1056	1	0.47955	0.064089	0.15236	0.937009	3058	2	0.47955
USP5	4	0.015174	0.049551	0.858708	1057	3	-1.0873	0.74352	0.76928	1	14135	1	-1.0873
OSGEP	3	0.015186	0.039789	0.825246	1058	2	-0.58158	0.75774	0.75839	1	14308	1	-0.58158
SLC9A9	4	0.015191	0.049599	0.858708	1059	3	-0.903	0.64242	0.71369	1	13030	1	-0.903
HMHA1	4	0.015195	0.049607	0.858708	1060	4	-0.86688	0.98481	0.98482	1	18637	0	-0.86688
CSTF2	4	0.015196	0.049608	0.858708	1061	2	-0.33329	0.7395	0.76673	1	14081	1	-0.33329
MRPL45	4	0.01526	0.04981	0.860071	1062	3	-1.2664	0.96582	0.96579	1	18186	0	-1.2664
EPS8	4	0.015265	0.049822	0.860071	1063	4	-0.43025	0.98474	0.98475	1	18636	0	-0.43025
CLCN1	4	0.015281	0.049874	0.860198	1064	4	-0.31221	0.98472	0.98473	1	18635	0	-0.31221
ATP5SL	4	0.015303	0.049941	0.860575	1065	2	-1.2964	0.92646	0.92625	1	17332	0	-1.2964
C1orf50	4	0.015327	0.050017	0.860973	1066	2	-2.8583	0.80709	0.81355	1	15027	1	-2.8583
MCF2L2	4	0.015368	0.050136	0.860973	1067	3	-0.94464	0.96487	0.96485	1	18163	0	-0.94464
MED12L	4	0.015373	0.050152	0.860973	1068	4	-0.74791	0.98463	0.98466	1	18634	0	-0.74791
ZNF529	4	0.015373	0.050152	0.860973	1069	2	-0.64467	0.84916	0.84902	1	15750	1	-0.64467
MAFK	4	0.015401	0.050231	0.860973	1070	3	-1.0943	0.94139	0.9413	1	17670	0	-1.0943
GPR155	4	0.015409	0.05025	0.860973	1071	2	-0.16442	0.44696	0.59624	1	10800	1	-0.16442
MCM3AP	4	0.015437	0.050337	0.860973	1072	4	-0.44616	0.98456	0.9846	1	18633	0	-0.44616
PSAP	4	0.015456	0.050398	0.860973	1073	3	-0.79507	0.95029	0.95023	1	17868	0	-0.79507
PPP1R14A	4	0.015459	0.050403	0.860973	1074	4	-0.71869	0.98454	0.98458	1	18632	0	-0.71869
HSPB1	4	0.015463	0.050417	0.860973	1075	1	0.32629	0.12632	0.26205	0.985402	4986	2	0.32629
RGPD6	3	0.015509	0.040566	0.825246	1076	3	-0.82277	0.98449	0.98466	1	18630	0	-0.82277
SNF8	4	0.01551	0.05056	0.862045	1077	4	-0.94331	0.98449	0.98452	1	18629	0	-0.94331
TRHR	4	0.015517	0.050578	0.862045	1078	4	-0.43496	0.98448	0.98451	1	18628	0	-0.43496
LPA	4	0.015541	0.05066	0.862045	1079	4	-0.67104	0.98446	0.98449	1	18627	0	-0.67104
RAET1G	4	0.015541	0.050661	0.862045	1080	3	-0.84301	0.93286	0.93265	1	17484	0	-0.84301
FCHO1	4	0.015557	0.050715	0.862195	1081	4	-0.67613	0.98444	0.98447	1	18626	0	-0.67613
PPAP2C	4	0.015588	0.050807	0.862604	1082	4	-0.31157	0.98441	0.98444	1	18625	0	-0.31157
PSMB1	1	0.015607	0.015491	0.726516	1083	1	-6.7512	0.98439	0.98443	1	18623	0	-6.7512
VRK1	4	0.015622	0.050909	0.862604	1084	2	-0.20073	0.74379	0.76947	1	14140	1	-0.20073
INO80B	4	0.015623	0.050911	0.862604	1085	3	-0.87377	0.45158	0.60064	1	10891	1	-0.87377
UFSP2	4	0.015641	0.050958	0.862604	1086	2	-0.70925	0.052441	0.13051	0.907941	2696	2	-0.70925
CRADD	4	0.015648	0.05098	0.862604	1087	2	-0.69074	0.16193	0.32042	1	5983	1	-0.69074
MZT2B	4	0.015676	0.051064	0.862743	1088	2	-0.54774	0.84777	0.84773	1	15716	1	-0.54774
TMEM55B	4	0.015725	0.051206	0.86287	1089	2	-0.51856	0.77503	0.79006	1	14541	1	-0.51856
SLC22A6	4	0.015729	0.051212	0.86287	1090	1	0.015231	0.47673	0.62476	1	11307	2	0.015231
TLDC2	4	0.015794	0.051407	0.86287	1091	4	-0.30211	0.98421	0.98423	1	18622	0	-0.30211
CDC42EP2	4	0.015808	0.05145	0.86287	1092	4	-0.62167	0.98419	0.98422	1	18621	0	-0.62167
MEX3D	4	0.01581	0.051457	0.86287	1093	3	-0.80438	0.91662	0.91642	1	17125	0	-0.80438
GUCA1C	4	0.015811	0.051458	0.86287	1094	4	-0.60922	0.98419	0.98421	1	18620	0	-0.60922
MAD2L1BP	4	0.015818	0.051474	0.86287	1095	3	-1.4208	0.18386	0.34603	1	6441	1	-1.4208
MALSU1	4	0.015833	0.051525	0.86287	1096	3	-1.9681	0.53946	0.66792	1	12081	1	-1.9681
TCEAL4	4	0.015844	0.051553	0.86287	1097	3	-0.75541	0.034137	0.095176	0.85545	2067	1	-0.75541
TAF4	4	0.015847	0.051564	0.86287	1098	3	-0.67843	0.56959	0.68039	1	12322	1	-0.67843
PON2	4	0.015849	0.05157	0.86287	1099	3	-0.85501	0.23888	0.39807	1	7355	1	-0.85501
OR1L8	4	0.015889	0.051695	0.864074	1100	1	-0.0029891	0.81209	0.81744	1	15090	1	-0.0029891
ARID4B	4	0.015903	0.051733	0.864074	1101	2	-0.46764	0.358	0.51103	1	9386	2	-0.46764
KIAA0430	4	0.015975	0.051976	0.865233	1102	4	-0.47176	0.98403	0.98405	1	18618	0	-0.47176
KDM4E	4	0.015977	0.051984	0.865233	1103	4	-0.68063	0.98249	0.98253	1	18586	0	-0.68063
TNKS1BP1	4	0.015995	0.052032	0.865282	1104	1	1.0967	0.022569	0.07129	0.794736	1648	3	1.0967
CYP27A1	4	0.016033	0.052155	0.865666	1105	3	-0.79983	0.96341	0.96337	1	18130	0	-0.79983
IMP3	2	0.016038	0.030008	0.810951	1106	2	-4.453	0.98396	0.98385	1	18616	0	-4.453
ALDH18A1	4	0.016048	0.052208	0.865666	1107	2	-0.10765	0.31873	0.47347	1	8688	2	-0.10765
C4orf45	4	0.016065	0.052262	0.865666	1108	2	-0.6313	0.57939	0.68462	1	12411	1	-0.6313
TTC39C	4	0.016085	0.052328	0.865666	1109	3	-0.69128	0.97264	0.97261	1	18344	0	-0.69128
RHEB	3	0.016106	0.042039	0.833823	1110	1	-0.0684	0.071854	0.15667	0.938346	3308	1	-0.0684
LCN6	4	0.016137	0.052485	0.866358	1111	3	-0.76174	0.59395	0.69108	1	12546	1	-0.76174
TSPY2	4	0.016155	0.05254	0.866358	1112	3	-0.66245	0.58284	0.68613	1	12440	1	-0.66245
SLC39A9	4	0.016174	0.052594	0.866358	1113	4	-1.0317	0.98383	0.98384	1	18615	0	-1.0317
ZEB1	4	0.016176	0.052597	0.866358	1114	3	-0.90492	0.78466	0.79681	1	14669	1	-0.90492
TRIM25	4	0.016177	0.052598	0.866358	1115	4	-0.71514	0.98382	0.98384	1	18614	0	-0.71514
RPL36A-HNRNPH2	4	0.016196	0.052661	0.866653	1116	4	-1.3047	0.9838	0.98382	1	18613	0	-1.3047
KPNA1	4	0.016221	0.052746	0.866776	1117	4	-0.44099	0.98378	0.9838	1	18612	0	-0.44099
ATP2B1	4	0.016238	0.052799	0.866776	1118	3	-1.2283	0.25245	0.41085	1	7569	1	-1.2283
C10orf62	4	0.01624	0.052805	0.866776	1119	4	-0.32801	0.98376	0.98378	1	18611	0	-0.32801
PHLDB3	4	0.01628	0.052929	0.868059	1120	4	-0.94601	0.98372	0.98375	1	18610	0	-0.94601
CRYBA1	4	0.016302	0.052994	0.868093	1121	3	-0.89142	0.93672	0.93665	1	17573	0	-0.89142
HSF4	4	0.016315	0.053027	0.868093	1122	3	-0.98958	0.73991	0.76699	1	14086	1	-0.98958
PNPLA7	4	0.016332	0.053068	0.868093	1123	3	-1.2726	0.97497	0.97496	1	18403	0	-1.2726
C9orf172	4	0.016346	0.053114	0.868113	1124	2	-0.58472	0.091082	0.20139	0.956569	3941	1	-0.58472
CUEDC1	4	0.016368	0.053171	0.868285	1125	2	-0.48451	0.93756	0.93752	1	17593	0	-0.48451
SLC4A10	4	0.016393	0.053242	0.868712	1126	4	-0.71812	0.98361	0.98364	1	18609	0	-0.71812
CARTPT	4	0.016421	0.053327	0.869165	1127	3	-0.4161	0.9568	0.95675	1	17985	0	-0.4161
GGCT	4	0.016445	0.053409	0.869165	1128	3	-0.75401	0.61576	0.70101	1	12762	1	-0.75401
PFDN4	4	0.016455	0.053441	0.869165	1129	4	-0.32289	0.98355	0.98358	1	18608	0	-0.32289
ZNF93	4	0.016511	0.053611	0.869165	1130	3	-0.79306	0.92749	0.92726	1	17353	0	-0.79306
EYS	4	0.016574	0.053792	0.869165	1131	3	-0.83788	0.9506	0.95055	1	17876	0	-0.83788
PTN	4	0.016581	0.053815	0.869165	1132	1	0.12465	0.46166	0.61032	1	11052	2	0.12465
MAFF	3	0.016595	0.043282	0.837027	1133	3	-1.2539	0.97533	0.97552	1	18411	0	-1.2539
DGKQ	4	0.016616	0.053922	0.869165	1134	4	-0.73716	0.98338	0.98343	1	18605	0	-0.73716
FBXL22	4	0.016634	0.053964	0.869165	1135	1	0.17594	0.080092	0.18168	0.954285	3574	1	0.17594
NCOR1	4	0.016639	0.053977	0.869165	1136	4	-0.66793	0.98336	0.98341	1	18604	0	-0.66793
LRRC31	4	0.016673	0.054081	0.869165	1137	3	-0.6063	0.71509	0.75204	1	13795	1	-0.6063
CNTNAP5	4	0.016687	0.054116	0.869165	1138	2	-0.20513	0.48736	0.63492	1	11489	1	-0.20513
NR5A1	4	0.016689	0.05412	0.869165	1139	4	-0.49059	0.98331	0.98336	1	18603	0	-0.49059
DUSP11	4	0.016722	0.054221	0.869165	1140	3	-0.95666	0.69643	0.74158	1	13603	1	-0.95666
BFSP2	4	0.016739	0.054273	0.869165	1141	4	-0.47748	0.98326	0.98331	1	18602	0	-0.47748
KLC4	4	0.016741	0.054278	0.869165	1142	3	-0.59183	0.8517	0.85142	1	15798	1	-0.59183
MAST4	4	0.016757	0.054337	0.869165	1143	3	-0.69853	0.91144	0.91124	1	17005	0	-0.69853
JKAMP	4	0.016787	0.054425	0.869165	1144	3	-0.91343	0.8847	0.88428	1	16444	0	-0.91343
GLTSCR1L	4	0.016794	0.054442	0.869165	1145	1	0.65607	0.047862	0.12171	0.890787	2552	3	0.65607
DNAJB11	4	0.016827	0.054546	0.869165	1146	4	-0.6231	0.98317	0.98322	1	18601	0	-0.6231
TAF1A	4	0.016851	0.054615	0.869165	1147	3	-3.1016	0.9631	0.96305	1	18117	0	-3.1016
HTR3B	4	0.016855	0.054623	0.869165	1148	4	-0.40077	0.98315	0.98319	1	18600	0	-0.40077
USP17L12	3	0.016904	0.044023	0.837027	1149	3	-1.1419	0.9831	0.98324	1	18599	0	-1.1419
FARSB	2	0.016909	0.031509	0.811555	1150	1	-3.4886	0.57869	0.58027	1	12404	1	-3.4886
ANKRD20A3	4	0.016923	0.054836	0.869165	1151	3	-0.92618	0.90407	0.90375	1	16848	0	-0.92618
NFKBID	4	0.016976	0.055009	0.869165	1152	4	-0.76519	0.98302	0.98308	1	18598	0	-0.76519
ARHGEF10	4	0.017001	0.055088	0.869165	1153	4	-0.23015	0.983	0.98306	1	18597	0	-0.23015
ERV3-1	4	0.017007	0.055108	0.869165	1154	2	-0.15268	0.29611	0.45201	1	8326	2	-0.15268
DUS4L	4	0.017022	0.055154	0.869165	1155	3	-0.57591	0.45514	0.60408	1	10949	1	-0.57591
ZNF396	4	0.017024	0.055159	0.869165	1156	4	-0.47005	0.98298	0.98304	1	18596	0	-0.47005
ACPP	4	0.017039	0.055206	0.869165	1157	4	-0.39279	0.98296	0.98302	1	18595	0	-0.39279
C10orf67	4	0.01706	0.055268	0.869165	1158	3	-0.91632	0.97848	0.97855	1	18495	0	-0.91632
FAM166A	4	0.017074	0.055306	0.869165	1159	3	-0.71127	0.32907	0.48338	1	8875	1	-0.71127
PRKCG	4	0.017095	0.055372	0.869165	1160	3	-1.0056	0.85531	0.85494	1	15858	1	-1.0056
CKB	4	0.017107	0.055408	0.869165	1161	3	-0.80534	0.91537	0.91517	1	17097	0	-0.80534
KMT2D	4	0.01717	0.055597	0.869165	1162	4	-0.74517	0.98283	0.98288	1	18593	0	-0.74517
USP39	2	0.017177	0.031999	0.811555	1163	2	-3.0085	0.98282	0.98271	1	18592	0	-3.0085
TRIM35	4	0.01722	0.055742	0.869165	1164	1	0.2315	0.042279	0.11104	0.879095	2344	3	0.2315
PRPF3	3	0.017234	0.044837	0.837027	1165	3	-1.3523	0.98277	0.98291	1	18590	0	-1.3523
VMP1	1	0.017244	0.017195	0.737412	1166	1	-2.6748	0.98276	0.98283	1	18589	0	-2.6748
PPM1D	4	0.017258	0.055856	0.869165	1167	3	-0.79073	0.51415	0.65793	1	11867	1	-0.79073
ZNF30	4	0.01727	0.055894	0.869165	1168	3	-0.84787	0.94653	0.94648	1	17794	0	-0.84787
PPP1R15A	4	0.017321	0.056045	0.869165	1169	3	-1.2759	0.73673	0.76501	1	14049	1	-1.2759
UXS1	4	0.017363	0.056178	0.869165	1170	3	-1.2438	0.96997	0.96992	1	18278	0	-1.2438
KIF19	4	0.017379	0.05622	0.869165	1171	1	0.63456	0.017873	0.05763	0.76616	1379	3	0.63456
SPEF2	4	0.017391	0.056251	0.869165	1172	3	-0.73521	0.87838	0.87794	1	16317	0	-0.73521
CFHR1	4	0.017401	0.05628	0.869165	1173	3	-0.91119	0.79164	0.80185	1	14780	1	-0.91119
FIBP	4	0.017433	0.056378	0.869165	1174	2	-0.36443	0.29722	0.45306	1	8346	1	-0.36443
RPH3A	4	0.017438	0.056391	0.869165	1175	3	-0.70482	0.31845	0.47323	1	8684	1	-0.70482
SECTM1	4	0.017444	0.056403	0.869165	1176	3	-0.84583	0.95575	0.95568	1	17967	0	-0.84583
KBTBD2	4	0.01746	0.056449	0.869165	1177	2	-0.50298	0.60322	0.69528	1	12649	1	-0.50298
FAM155A	4	0.017478	0.056502	0.869165	1178	4	-0.66504	0.98252	0.98256	1	18587	0	-0.66504
LRRC18	4	0.017512	0.056595	0.869165	1179	4	-0.51134	0.98249	0.98253	1	18585	0	-0.51134
EFCAB6	4	0.017539	0.056668	0.869165	1180	2	-0.12754	0.49298	0.64034	1	11571	2	-0.12754
ALCAM	4	0.017549	0.056694	0.869165	1181	3	-0.48616	0.59367	0.69096	1	12542	1	-0.48616
ADH5	4	0.017556	0.056718	0.869165	1182	3	-0.89107	0.54292	0.6693	1	12110	1	-0.89107
ADCYAP1R1	4	0.017581	0.056806	0.869165	1183	2	-0.8073	0.93451	0.93436	1	17523	0	-0.8073
GSKIP	4	0.017592	0.056835	0.869165	1184	3	-0.51728	0.9148	0.9146	1	17078	0	-0.51728
ZC3H12C	4	0.017614	0.056893	0.869165	1185	3	-0.88107	0.91819	0.91798	1	17163	0	-0.88107
SRD5A2	4	0.017667	0.057026	0.869165	1186	4	-0.73818	0.98233	0.98237	1	18584	0	-0.73818
NBR1	4	0.017674	0.057039	0.869165	1187	4	-0.55405	0.98233	0.98236	1	18583	0	-0.55405
MARCO	4	0.017699	0.057115	0.869165	1188	2	-0.45519	0.95042	0.95036	1	17872	0	-0.45519
SKP2	4	0.017699	0.057115	0.869165	1189	2	-2.8139	0.85248	0.85217	1	15813	1	-2.8139
CBX5	4	0.017717	0.057167	0.869165	1190	4	-0.9515	0.98228	0.98232	1	18582	0	-0.9515
IL3	4	0.01773	0.057208	0.869165	1191	4	-0.60944	0.98074	0.9808	1	18545	0	-0.60944
TAS2R5	4	0.017742	0.057237	0.869165	1192	4	-0.6029	0.98226	0.9823	1	18581	0	-0.6029
NRL	4	0.017742	0.057239	0.869165	1193	3	-0.75729	0.54175	0.6688	1	12101	1	-0.75729
MRPS17	4	0.017752	0.05727	0.869165	1194	1	0.48205	0.025303	0.077584	0.815272	1758	2	0.48205
OSBPL11	4	0.017763	0.05731	0.869165	1195	4	-0.54251	0.98224	0.98228	1	18580	0	-0.54251
ZGLP1	4	0.017776	0.057346	0.869165	1196	2	-0.49296	0.91326	0.91305	1	17043	0	-0.49296
PELI2	4	0.017777	0.057349	0.869165	1197	3	-1.084	0.85646	0.85608	1	15882	1	-1.084
C19orf33	4	0.017815	0.057461	0.869165	1198	4	-0.78297	0.98218	0.98223	1	18579	0	-0.78297
GALC	4	0.017835	0.057526	0.869165	1199	4	-0.44362	0.98217	0.98221	1	18578	0	-0.44362
RALGAPA2	4	0.017841	0.057544	0.869165	1200	3	-0.74332	0.67699	0.73113	1	13393	1	-0.74332
PSG3	4	0.017855	0.057578	0.869165	1201	4	-1.0207	0.98215	0.98219	1	18577	0	-1.0207
NEK4	4	0.017858	0.057586	0.869165	1202	1	-0.025013	0.66654	0.72567	1	13290	1	-0.025013
IGFBP6	4	0.017877	0.057639	0.869165	1203	3	-1.1161	0.96902	0.96897	1	18256	0	-1.1161
ARHGAP36	4	0.017911	0.05775	0.869165	1204	3	-0.41614	0.65671	0.72071	1	13183	1	-0.41614
NACC1	4	0.017934	0.057814	0.869165	1205	4	-0.52594	0.98207	0.98211	1	18575	0	-0.52594
KIAA1217	4	0.017964	0.057897	0.869165	1206	2	-0.22696	0.45206	0.60111	1	10898	1	-0.22696
ZDHHC14	4	0.017981	0.057947	0.869165	1207	4	-0.34993	0.98202	0.98207	1	18574	0	-0.34993
TRIM28	2	0.017992	0.03348	0.813926	1208	2	-4.1917	0.93331	0.93314	1	17491	0	-4.1917
LBX1	4	0.017997	0.057992	0.869165	1209	3	-0.62185	0.85982	0.85938	1	15940	1	-0.62185
C11orf98	4	0.017997	0.057993	0.869165	1210	4	-0.42081	0.982	0.98205	1	18573	0	-0.42081
C5orf49	4	0.018005	0.058016	0.869165	1211	3	-1.2076	0.64615	0.71549	1	13070	1	-1.2076
FYTTD1	4	0.018016	0.058046	0.869165	1212	4	-0.38453	0.98198	0.98204	1	18572	0	-0.38453
ARHGEF33	4	0.018018	0.05805	0.869165	1213	3	-0.94315	0.43851	0.58813	1	10660	1	-0.94315
HMX3	4	0.018029	0.058088	0.869165	1214	4	-0.65448	0.98197	0.98203	1	18571	0	-0.65448
CNTFR	4	0.018037	0.058103	0.869165	1215	3	-0.77856	0.70068	0.74387	1	13649	1	-0.77856
HEXIM1	4	0.018046	0.058132	0.869165	1216	4	-1.9272	0.98008	0.98017	1	18534	0	-1.9272
ADRBK1	4	0.018071	0.058207	0.869165	1217	3	-0.66469	0.94576	0.94567	1	17774	0	-0.66469
TEX40	4	0.018109	0.058324	0.869647	1218	3	-0.72046	0.88702	0.88667	1	16493	0	-0.72046
KCTD1	4	0.018125	0.058374	0.869711	1219	3	-0.71421	0.71896	0.75433	1	13838	1	-0.71421
MIA2	4	0.018146	0.058435	0.869939	1220	4	-0.55119	0.98185	0.98191	1	18570	0	-0.55119
MMP26	4	0.018177	0.058519	0.869939	1221	2	-0.55973	0.45099	0.60009	1	10881	1	-0.55973
SHROOM4	4	0.018186	0.058554	0.869939	1222	4	-0.45851	0.98181	0.98188	1	18569	0	-0.45851
SMYD5	4	0.018191	0.058572	0.869939	1223	4	-0.48884	0.98181	0.98188	1	18568	0	-0.48884
BLOC1S4	4	0.01823	0.058683	0.869977	1224	1	0.39017	0.12905	0.26667	0.98688	5062	3	0.39017
GOLGA6L10	3	0.018245	0.047301	0.853373	1225	2	-4.8622	0.05307	0.12667	0.900526	2715	1	-4.8622
ZNF324	4	0.018258	0.058764	0.869977	1226	4	-0.64346	0.98174	0.9818	1	18567	0	-0.64346
ASB10	4	0.01826	0.058773	0.869977	1227	2	-0.48506	0.33094	0.48515	1	8905	1	-0.48506
TRIM49D2	4	0.018262	0.058785	0.869977	1228	4	-0.66219	0.98174	0.98179	1	18566	0	-0.66219
AIMP1	4	0.018284	0.058859	0.869977	1229	2	-0.62695	0.55982	0.67628	1	12238	1	-0.62695
PPP5C	4	0.018298	0.058894	0.869977	1230	3	-1.0348	0.92861	0.9284	1	17379	0	-1.0348
CGB8	4	0.018318	0.058961	0.870107	1231	3	-0.93144	0.90041	0.90006	1	16777	0	-0.93144
ZNF792	3	0.01833	0.047511	0.853373	1232	3	-0.91576	0.98167	0.98182	1	18565	0	-0.91576
C12orf57	4	0.018337	0.059011	0.870107	1233	1	0.16018	0.1102	0.23473	0.980309	4489	1	0.16018
HCFC1R1	4	0.018367	0.059095	0.870107	1234	3	-0.95346	0.25206	0.41046	1	7561	1	-0.95346
PDCD1	4	0.018387	0.059157	0.870107	1235	3	-0.92486	0.39554	0.54698	1	9965	1	-0.92486
PSME3	4	0.01839	0.059162	0.870107	1236	4	-0.70448	0.98161	0.98167	1	18564	0	-0.70448
OR2L8	4	0.018395	0.059182	0.870107	1237	3	-0.65483	0.97594	0.97595	1	18434	0	-0.65483
TCEA2	4	0.018408	0.059223	0.870107	1238	3	-0.73908	0.84223	0.84257	1	15596	1	-0.73908
CHRAC1	4	0.018443	0.059317	0.870825	1239	3	-0.54497	0.92838	0.92817	1	17372	0	-0.54497
SUPV3L1	2	0.01845	0.034325	0.813926	1240	2	-3.8864	0.98155	0.98148	1	18563	0	-3.8864
SGSH	4	0.018496	0.05949	0.872687	1241	1	0.23282	0.24195	0.40092	1	7403	2	0.23282
FASN	4	0.018549	0.05964	0.873502	1242	3	-0.35072	0.90999	0.90975	1	16969	0	-0.35072
STRA6	4	0.018602	0.059805	0.873502	1243	2	-0.51835	0.41382	0.56449	1	10256	2	-0.51835
ZG16	4	0.018611	0.059827	0.873502	1244	3	-0.92861	0.96223	0.96217	1	18094	0	-0.92861
DPH5	4	0.018624	0.059868	0.873502	1245	2	-1.1976	0.039536	0.10574	0.868688	2263	1	-1.1976
CDC73	4	0.018624	0.059868	0.873502	1246	2	-1.8019	0.33182	0.48601	1	8925	2	-1.8019
CHAF1A	3	0.01864	0.048252	0.853373	1247	3	-1.3274	0.98136	0.98151	1	18562	0	-1.3274
SETDB1	3	0.018664	0.04831	0.853373	1248	1	3.1047	0.00051086	0.0014952	0.283687	107	2	3.1047
MGEA5	4	0.018682	0.060024	0.873502	1249	2	-0.64763	0.41446	0.5651	1	10266	2	-0.64763
RIMS2	4	0.018685	0.060035	0.873502	1250	4	-0.57609	0.98132	0.98138	1	18560	0	-0.57609
NR1I2	4	0.018697	0.060069	0.873502	1251	3	-0.52384	0.90786	0.90763	1	16929	0	-0.52384
MCTP2	4	0.018705	0.060093	0.873502	1252	3	-0.57142	0.51183	0.65705	1	11851	1	-0.57142
OR56A3	4	0.018731	0.060167	0.873502	1253	4	-0.45191	0.98127	0.98132	1	18558	0	-0.45191
PRRC1	4	0.018746	0.060204	0.873502	1254	3	-0.68815	0.95827	0.95824	1	18014	0	-0.68815
PDGFA	4	0.018748	0.060209	0.873502	1255	4	-0.41789	0.98125	0.9813	1	18557	0	-0.41789
RIT2	4	0.018775	0.060281	0.873502	1256	3	-1.0211	0.97077	0.97073	1	18299	0	-1.0211
AANAT	4	0.018791	0.06033	0.873502	1257	3	-0.76199	0.81895	0.82287	1	15208	1	-0.76199
RMND5A	4	0.018816	0.060414	0.873502	1258	2	-0.64591	0.5737	0.68214	1	12366	1	-0.64591
PXMP4	4	0.018824	0.060442	0.873502	1259	2	-0.52355	0.91425	0.91403	1	17065	0	-0.52355
DHX37	3	0.018835	0.048759	0.855687	1260	3	-0.98702	0.98117	0.9813	1	18556	0	-0.98702
SLC18A3	4	0.018842	0.060492	0.873502	1261	1	0.13181	0.39491	0.54638	1	9955	2	0.13181
FAM25G	4	0.018842	0.060492	0.873502	1262	3	-0.9138	0.25059	0.40906	1	7543	1	-0.9138
RCAN2	4	0.018849	0.060512	0.873502	1263	2	-0.4893	0.48425	0.63195	1	11436	1	-0.4893
MYL5	4	0.018866	0.060555	0.873502	1264	2	-0.59492	0.84396	0.84419	1	15640	1	-0.59492
ZNF346	4	0.018893	0.060636	0.873502	1265	4	-0.61309	0.98111	0.98116	1	18554	0	-0.61309
CD63	4	0.018918	0.060711	0.873502	1266	4	-0.39468	0.98108	0.98113	1	18553	0	-0.39468
TIAM2	4	0.018941	0.060779	0.873502	1267	2	-0.48394	0.84617	0.84625	1	15686	1	-0.48394
PSMB7	1	0.018949	0.018914	0.748719	1268	1	-5.5266	0.98105	0.98111	1	18552	0	-5.5266
MILR1	4	0.018964	0.060853	0.873502	1269	3	-0.90118	0.59026	0.68942	1	12507	1	-0.90118
CCS	4	0.018973	0.060877	0.873502	1270	3	-0.66346	0.85245	0.85214	1	15812	1	-0.66346
GLI1	4	0.019028	0.061039	0.873502	1271	1	0.38414	0.14004	0.28501	0.994255	5375	3	0.38414
CST2	4	0.019033	0.061058	0.873502	1272	2	-0.97484	0.87354	0.87312	1	16231	0	-0.97484
SEMA4G	4	0.019039	0.061074	0.873502	1273	3	-0.65053	0.84847	0.84839	1	15731	1	-0.65053
MBD1	4	0.019042	0.061086	0.873502	1274	4	-0.61707	0.98096	0.98102	1	18551	0	-0.61707
KRT15	4	0.019058	0.06113	0.873502	1275	4	-0.67499	0.98094	0.981	1	18550	0	-0.67499
GGA1	4	0.019078	0.061188	0.873502	1276	4	-0.68778	0.98092	0.98098	1	18549	0	-0.68778
GDF1	4	0.019101	0.061256	0.873502	1277	3	-1.3701	0.50267	0.6495	1	11721	1	-1.3701
MFSD10	4	0.019134	0.061357	0.873502	1278	3	-0.78139	0.1005	0.21791	0.968949	4221	1	-0.78139
HOXA2	4	0.019134	0.061359	0.873502	1279	3	-0.85078	0.87043	0.87001	1	16169	0	-0.85078
CRNN	4	0.019143	0.061383	0.873502	1280	3	-0.68861	0.9794	0.97947	1	18517	0	-0.68861
LGSN	4	0.019143	0.061384	0.873502	1281	2	-0.37247	0.085549	0.19149	0.956569	3750	1	-0.37247
UNC13C	4	0.019158	0.061426	0.873502	1282	4	-0.5687	0.98084	0.98089	1	18548	0	-0.5687
ZNF250	4	0.019187	0.061506	0.873988	1283	2	0.10817	0.2953	0.45122	1	8312	2	0.10817
MED24	3	0.019226	0.049708	0.859664	1284	2	-1.6462	0.22068	0.34243	1	7043	1	-1.6462
ZC3H14	4	0.019241	0.061671	0.874726	1285	4	-0.65153	0.98076	0.98082	1	18547	0	-0.65153
CCDC96	4	0.01925	0.061696	0.874726	1286	4	-0.77956	0.98075	0.98081	1	18546	0	-0.77956
SEC24C	4	0.019293	0.061825	0.875013	1287	1	0.32129	0.177	0.33954	1	6328	2	0.32129
CLTA	4	0.019299	0.061841	0.875013	1288	3	-1.3633	0.93962	0.93959	1	17636	0	-1.3633
MUC3A	4	0.019305	0.061854	0.875013	1289	3	-0.82575	0.53072	0.66443	1	12005	1	-0.82575
GPRIN1	4	0.019322	0.061915	0.875223	1290	3	-0.78424	0.15615	0.31116	1	5808	1	-0.78424
DEC1	4	0.019345	0.061985	0.875558	1291	4	-0.44194	0.98066	0.98071	1	18543	0	-0.44194
ITGA11	4	0.019373	0.062073	0.875751	1292	3	-0.82042	0.84647	0.84652	1	15691	1	-0.82042
WI2-2373I1.2	4	0.019396	0.06215	0.875751	1293	2	-0.36581	0.33483	0.48883	1	8986	2	-0.36581
ZMYND15	4	0.019403	0.062175	0.875751	1294	4	-0.55426	0.9806	0.98065	1	18542	0	-0.55426
GNA12	4	0.019473	0.062363	0.875751	1295	2	-0.30642	0.37853	0.53067	1	9701	2	-0.30642
PTPRD	4	0.019481	0.062388	0.875751	1296	3	-0.80091	0.79191	0.80205	1	14784	1	-0.80091
RDH13	4	0.019488	0.062408	0.875751	1297	4	-0.78101	0.98051	0.98057	1	18541	0	-0.78101
SIAE	4	0.019557	0.062587	0.875751	1298	3	-0.64689	0.93603	0.93591	1	17558	0	-0.64689
EPSTI1	4	0.019558	0.06259	0.875751	1299	4	-1.0114	0.98044	0.98051	1	18540	0	-1.0114
HSPA9	4	0.019562	0.062599	0.875751	1300	2	-2.8405	0.039536	0.10574	0.868688	2257	1	-2.8405
IL18BP	4	0.019562	0.062599	0.875751	1301	2	-0.874	0.94815	0.94811	1	17828	0	-0.874
CCDC110	4	0.019592	0.062686	0.875751	1302	4	-0.41	0.98041	0.98047	1	18539	0	-0.41
CTNNA2	4	0.019612	0.06274	0.875751	1303	3	-0.83328	0.30497	0.46045	1	8457	1	-0.83328
EZR	4	0.019617	0.062752	0.875751	1304	2	-0.67173	0.57136	0.68114	1	12342	1	-0.67173
GTSF1	4	0.019629	0.062787	0.875751	1305	3	-1.0346	0.68453	0.73518	1	13472	1	-1.0346
SIX4	4	0.019665	0.062883	0.875751	1306	3	-0.83041	0.95898	0.95892	1	18029	0	-0.83041
C5	4	0.019674	0.062908	0.875751	1307	4	-0.47335	0.98033	0.98039	1	18538	0	-0.47335
CAPN6	4	0.019679	0.062926	0.875751	1308	3	-0.52803	0.44273	0.59215	1	10724	1	-0.52803
PARD6B	4	0.019685	0.06294	0.875751	1309	2	-1.0524	0.58932	0.68898	1	12496	1	-1.0524
KIAA1468	4	0.019718	0.063038	0.875751	1310	3	-0.3639	0.78808	0.79927	1	14732	1	-0.3639
SET	4	0.019724	0.063056	0.875751	1311	3	-1.0651	0.97511	0.97509	1	18407	0	-1.0651
FBXO4	4	0.019728	0.063066	0.875751	1312	4	-1.2348	0.98027	0.98034	1	18537	0	-1.2348
PPIG	4	0.019743	0.063102	0.875751	1313	3	-0.98945	0.48546	0.63312	1	11456	1	-0.98945
IL36B	4	0.019771	0.063187	0.876079	1314	1	0.10464	0.31041	0.46564	1	8556	2	0.10464
TMEM150A	3	0.019781	0.051011	0.862604	1315	2	-0.33355	0.89707	0.89716	1	16711	0	-0.33355
TMED1	4	0.019793	0.063255	0.876079	1316	4	-0.81656	0.98021	0.98029	1	18536	0	-0.81656
HPGDS	4	0.019824	0.063343	0.876079	1317	2	-0.52411	0.84331	0.8436	1	15624	1	-0.52411
OR2L13	4	0.019829	0.063356	0.876079	1318	4	-0.66437	0.98017	0.98025	1	18535	0	-0.66437
SERPINA6	4	0.019873	0.06349	0.876898	1319	3	-0.70972	0.97872	0.97879	1	18502	0	-0.70972
ANKIB1	4	0.019878	0.063507	0.876898	1320	1	-0.022975	0.28418	0.4408	1	8109	1	-0.022975
BEST3	4	0.019913	0.063616	0.876901	1321	3	-0.88788	0.90976	0.90952	1	16962	0	-0.88788
ANKFY1	4	0.019934	0.063682	0.876901	1322	3	-0.92088	0.95295	0.95283	1	17915	0	-0.92088
ACTR2	4	0.019957	0.063741	0.876901	1323	2	-0.18712	0.13739	0.28065	0.990888	5313	1	-0.18712
AMER2	4	0.019976	0.0638	0.876901	1324	4	-0.63405	0.98002	0.98011	1	18533	0	-0.63405
MAPK1IP1L	4	0.020007	0.063876	0.876901	1325	4	-0.80627	0.97999	0.98008	1	18532	0	-0.80627
STRA8	4	0.020079	0.064087	0.877591	1326	2	-0.4635	0.57817	0.68408	1	12401	1	-0.4635
SYT12	4	0.02009	0.064127	0.877591	1327	2	-0.40393	0.36711	0.51976	1	9515	1	-0.40393
DROSHA	3	0.020094	0.051788	0.864245	1328	2	-1.7076	0.88252	0.88258	1	16403	0	-1.7076
CUL3	3	0.02014	0.051908	0.865233	1329	1	0.19299	0.03188	0.079597	0.819691	1982	1	0.19299
USP17L7	4	0.020152	0.064315	0.877591	1330	3	-0.64395	0.26567	0.42335	1	7772	1	-0.64395
OR1C1	4	0.02016	0.064334	0.877591	1331	4	-0.41796	0.97984	0.97993	1	18531	0	-0.41796
ISPD	4	0.020192	0.06442	0.877591	1332	4	-0.82764	0.97981	0.9799	1	18530	0	-0.82764
OR4B1	4	0.020208	0.06447	0.877591	1333	3	-0.56987	0.90637	0.90609	1	16897	0	-0.56987
CHMP1B	4	0.020223	0.064515	0.877591	1334	4	-0.75555	0.97978	0.97986	1	18529	0	-0.75555
GRPEL2	4	0.020226	0.064523	0.877591	1335	2	-0.69406	0.32655	0.48094	1	8819	2	-0.69406
HOXA9	4	0.020226	0.064523	0.877591	1336	4	-0.5061	0.97977	0.97986	1	18528	0	-0.5061
OR4C12	4	0.020232	0.064537	0.877591	1337	3	-0.59418	0.6896	0.7379	1	13521	1	-0.59418
SMYD4	4	0.020232	0.064538	0.877591	1338	4	-0.5348	0.97977	0.97986	1	18527	0	-0.5348
DEFA5	4	0.020256	0.064611	0.877591	1339	3	-0.51857	0.91906	0.91887	1	17189	0	-0.51857
HERC1	4	0.020269	0.064649	0.877591	1340	2	-0.6629	0.9428	0.94271	1	17704	0	-0.6629
SKP1	3	0.020294	0.052309	0.865666	1341	2	-4.7662	0.023666	0.060467	0.772726	1700	1	-4.7662
TXN2	3	0.020294	0.052309	0.865666	1342	2	-4.7662	0.90419	0.90423	1	16853	0	-4.7662
RMDN1	4	0.020302	0.064741	0.877591	1343	4	-1.0134	0.9797	0.97978	1	18526	0	-1.0134
DNPEP	4	0.020302	0.064743	0.877591	1344	3	-0.34029	0.31766	0.4725	1	8675	1	-0.34029
CD93	4	0.020319	0.064791	0.877591	1345	4	-0.38371	0.97968	0.97976	1	18525	0	-0.38371
SLC26A7	4	0.020333	0.064841	0.877591	1346	4	-0.39885	0.97967	0.97975	1	18524	0	-0.39885
NOL4L	4	0.020355	0.064905	0.877591	1347	2	-0.097646	0.64871	0.71674	1	13098	1	-0.097646
MECP2	4	0.020382	0.064992	0.877591	1348	2	-0.13054	0.090154	0.1997	0.956569	3906	2	-0.13054
CST3	4	0.020409	0.065067	0.877591	1349	4	-0.70481	0.97959	0.97967	1	18523	0	-0.70481
HEXIM2	4	0.020437	0.065148	0.877591	1350	3	-0.59806	0.70766	0.74782	1	13716	1	-0.59806
TP53I11	4	0.020446	0.065174	0.877591	1351	3	-0.7108	0.91436	0.91415	1	17067	0	-0.7108
CASP7	4	0.020462	0.065215	0.877591	1352	2	0.047641	0.6199	0.70297	1	12812	1	0.047641
C5orf66	4	0.020491	0.065297	0.877591	1353	4	-0.46837	0.97951	0.97958	1	18521	0	-0.46837
KANSL1	4	0.020503	0.06534	0.877591	1354	2	-0.56622	0.0073828	0.025289	0.650716	683	2	-0.56622
MRPL27	4	0.020503	0.06534	0.877591	1355	2	-0.061277	0.029447	0.085773	0.834679	1904	2	-0.061277
IMPG2	4	0.020505	0.065347	0.877591	1356	4	-0.37742	0.97949	0.97956	1	18520	0	-0.37742
SLC51A	4	0.020515	0.065369	0.877591	1357	1	0.14786	0.77569	0.79054	1	14550	1	0.14786
ZNF730	4	0.020524	0.065401	0.877591	1358	3	-0.59558	0.89719	0.8969	1	16713	0	-0.59558
NUP93	2	0.020554	0.038138	0.823667	1359	2	-3.7545	0.90341	0.90313	1	16834	0	-3.7545
PPP1R16B	4	0.020568	0.065517	0.877956	1360	2	-0.25864	0.35539	0.50851	1	9340	2	-0.25864
ARHGAP21	4	0.020598	0.06558	0.877956	1361	3	-0.67905	0.40582	0.55683	1	10125	1	-0.67905
TMEM184A	4	0.020621	0.065628	0.877956	1362	1	0.16398	0.24102	0.40007	1	7386	2	0.16398
LMBR1	4	0.02066	0.0657	0.877956	1363	3	-0.91553	0.46374	0.61232	1	11090	1	-0.91553
PLEKHG2	4	0.020756	0.065884	0.877956	1364	2	-1.1734	0.8405	0.84103	1	15572	1	-1.1734
SLCO4C1	4	0.020798	0.06597	0.877956	1365	3	-0.8385	0.56438	0.67826	1	12284	1	-0.8385
FJX1	4	0.020807	0.065983	0.877956	1366	3	-0.8845	0.95648	0.95643	1	17972	0	-0.8845
CLEC4E	4	0.020826	0.066029	0.877956	1367	3	-0.88987	0.83656	0.83761	1	15514	1	-0.88987
C22orf15	4	0.020833	0.06605	0.877956	1368	2	0.11878	0.27521	0.43239	1	7941	2	0.11878
NHEJ1	4	0.02084	0.066069	0.877956	1369	3	-0.90936	0.47802	0.62597	1	11328	1	-0.90936
ZNF384	4	0.02087	0.066123	0.877956	1370	2	-0.38567	0.52217	0.66111	1	11935	1	-0.38567
TFPT	4	0.020882	0.066149	0.877956	1371	3	-1.0242	0.66855	0.72674	1	13310	1	-1.0242
MTRNR2L8	4	0.020896	0.066173	0.877956	1372	3	-0.96185	0.70454	0.74605	1	13691	1	-0.96185
DYNC1I1	4	0.020913	0.066208	0.877956	1373	2	-0.28723	0.2575	0.41563	1	7641	2	-0.28723
ZNF641	4	0.02093	0.066241	0.877956	1374	3	-0.83478	0.88798	0.88765	1	16509	0	-0.83478
LYNX1	4	0.020939	0.06626	0.877956	1375	2	-0.13699	0.90271	0.90239	1	16820	0	-0.13699
NSMAF	4	0.020992	0.066367	0.877956	1376	1	0.82738	0.020833	0.066281	0.786606	1552	3	0.82738
FAM204A	4	0.021036	0.066455	0.877956	1377	3	-0.73383	0.90728	0.90707	1	16917	0	-0.73383
MST1R	4	0.021045	0.06648	0.877956	1378	3	-0.821	0.61082	0.69871	1	12720	1	-0.821
MAD2L2	3	0.021059	0.054216	0.869165	1379	2	-2.3323	0.67282	0.68518	1	13349	1	-2.3323
EGLN2	4	0.021098	0.066591	0.877956	1380	3	-1.2384	0.46042	0.60913	1	11034	1	-1.2384
WARS2	4	0.021098	0.066592	0.877956	1381	1	0.42842	0.056571	0.13828	0.921348	2821	2	0.42842
RPS27A	2	0.021138	0.039191	0.823667	1382	2	-2.4717	0.97886	0.97874	1	18507	0	-2.4717
HNRNPD	4	0.021195	0.066812	0.877956	1383	3	-1.1269	0.64543	0.71514	1	13059	1	-1.1269
PTPN23	3	0.021199	0.05456	0.869165	1384	2	-1.2413	0.82592	0.82589	1	15331	0	-1.2413
ADRA1D	4	0.021205	0.066831	0.877956	1385	1	-0.18494	0.19046	0.35223	1	6544	1	-0.18494
GAA	4	0.021258	0.066925	0.877956	1386	2	-0.32126	0.87195	0.87157	1	16196	0	-0.32126
MFSD1	4	0.021288	0.066991	0.877956	1387	3	-0.81035	0.43332	0.58324	1	10575	1	-0.81035
TRAPPC11	3	0.021292	0.054786	0.869165	1388	3	-1.4706	0.97871	0.97886	1	18501	0	-1.4706
NTM	4	0.021311	0.067026	0.877956	1389	2	-0.29786	0.49363	0.64093	1	11583	1	-0.29786
VASH1	4	0.021319	0.067039	0.877956	1390	3	-0.71334	0.33916	0.49301	1	9068	1	-0.71334
LITAF	4	0.021319	0.067041	0.877956	1391	3	-0.54162	0.96315	0.9631	1	18120	0	-0.54162
CEP41	4	0.021355	0.067123	0.877956	1392	3	-1.0261	0.82578	0.82843	1	15327	1	-1.0261
NKX2-2	4	0.021389	0.067175	0.877956	1393	3	-0.70262	0.78111	0.79429	1	14621	1	-0.70262
CCIN	4	0.021444	0.067293	0.877956	1394	3	-0.77696	0.2295	0.38928	1	7197	1	-0.77696
SMIM8	4	0.021515	0.067456	0.877956	1395	3	-0.64036	0.7987	0.80719	1	14898	1	-0.64036
BHLHE22	4	0.021523	0.067472	0.877956	1396	2	0.025156	0.070553	0.16436	0.943506	3266	2	0.025156
TRMT10C	3	0.021524	0.05535	0.869165	1397	3	-0.60942	0.97848	0.97862	1	18494	0	-0.60942
NPIPB9	3	0.021535	0.055366	0.869165	1398	2	-0.40332	0.21579	0.33662	1	6945	1	-0.40332
ANAPC15	4	0.021536	0.067497	0.877956	1399	3	-2.8056	0.8135	0.81858	1	15113	1	-2.8056
NDUFA10	4	0.021536	0.067497	0.877956	1400	3	-0.94981	0.823	0.8262	1	15270	1	-0.94981
DDX46	4	0.021536	0.067497	0.877956	1401	3	-1.0409	0.020276	0.064668	0.786606	1507	1	-1.0409
SECISBP2	4	0.021574	0.067585	0.877956	1402	3	-0.97579	0.85059	0.85038	1	15778	1	-0.97579
EXOSC5	3	0.021636	0.055605	0.869165	1403	2	-4.7157	0.0080848	0.021885	0.614628	747	1	-4.7157
RPP21	3	0.021636	0.055605	0.869165	1404	2	-4.7157	0.18812	0.30293	0.999514	6494	1	-4.7157
ZNF516	4	0.021665	0.067763	0.879203	1405	2	-0.80683	0.44551	0.59484	1	10773	2	-0.80683
GRB14	3	0.021681	0.055712	0.869165	1406	3	-0.44091	0.97832	0.97847	1	18488	0	-0.44091
NLN	4	0.021682	0.067807	0.879203	1407	1	0.20894	0.39765	0.549	1	10001	2	0.20894
REXO2	4	0.021691	0.06783	0.879203	1408	2	-0.18795	0.31114	0.46633	1	8570	2	-0.18795
KAZALD1	4	0.021735	0.067916	0.879363	1409	2	-0.50755	0.83799	0.83886	1	15531	1	-0.50755
DCT	4	0.021745	0.067943	0.879363	1410	2	-0.18776	0.412	0.56276	1	10224	2	-0.18776
MON2	4	0.021788	0.068027	0.879363	1411	2	-0.11749	0.72273	0.75658	1	13883	1	-0.11749
TRIB3	4	0.021816	0.068082	0.879479	1412	3	-0.58656	0.69939	0.74318	1	13636	1	-0.58656
ARFRP1	4	0.021848	0.068145	0.879508	1413	2	-1.5026	0.13478	0.2763	0.989854	5234	2	-1.5026
ZNF891	4	0.021866	0.068177	0.879508	1414	3	-0.92506	0.14384	0.29124	0.997168	5475	1	-0.92506
PRELID1	3	0.021915	0.056278	0.869165	1415	2	-1.8003	0.75698	0.75765	1	14295	1	-1.8003
PTCD1	4	0.021947	0.068338	0.880328	1416	2	0.13552	0.27426	0.43148	1	7920	2	0.13552
DAZ4	4	0.021952	0.06835	0.880328	1417	3	-1.1167	0.97329	0.97325	1	18363	0	-1.1167
XRN2	1	0.021962	0.021892	0.768962	1418	1	-1.4898	0.97804	0.9781	1	18484	0	-1.4898
SEC23B	2	0.021994	0.040755	0.827629	1419	1	-2.5634	0.13316	0.22079	0.96957	5183	1	-2.5634
TBC1D3	2	0.022021	0.040801	0.827629	1420	1	-1.8326	0.63853	0.63826	1	12993	0	-1.8326
TMSB15A	4	0.022022	0.068499	0.880909	1421	2	-0.61515	0.83315	0.83466	1	15466	1	-0.61515
GPR174	4	0.022053	0.068555	0.880909	1422	3	-0.66628	0.67528	0.73024	1	13368	1	-0.66628
ZNF714	3	0.022087	0.056679	0.869165	1423	2	-1.5534	0.2844	0.4186	1	8112	1	-1.5534
CHST9	4	0.022103	0.068664	0.880909	1424	2	-0.54802	0.88193	0.88149	1	16395	0	-0.54802
SLC52A1	4	0.022106	0.06867	0.880909	1425	2	-0.16196	0.23672	0.39605	1	7320	2	-0.16196
RNF224	4	0.022121	0.068698	0.880909	1426	2	-0.57738	0.32309	0.47759	1	8756	2	-0.57738
PP2D1	4	0.022159	0.068778	0.880909	1427	1	0.076263	0.33884	0.4927	1	9061	2	0.076263
CSRNP2	3	0.022173	0.056891	0.869165	1428	1	-0.095294	0.79959	0.79963	1	14916	0	-0.095294
DCTN5	2	0.022237	0.041217	0.827809	1429	2	-3.3276	0.97776	0.97764	1	18479	0	-3.3276
ATP5E	4	0.022265	0.069019	0.880909	1430	2	-0.26911	0.04946	0.12474	0.896165	2604	2	-0.26911
PLEKHG1	4	0.02227	0.069027	0.880909	1431	3	-0.74224	0.9109	0.91069	1	16994	0	-0.74224
WHSC1	4	0.022318	0.069117	0.880909	1432	2	-0.2566	0.75361	0.77579	1	14248	1	-0.2566
AHNAK	4	0.022339	0.069164	0.880909	1433	3	-0.73189	0.79516	0.8045	1	14846	1	-0.73189
CETN1	4	0.022371	0.06922	0.880909	1434	3	-0.60686	0.86024	0.8598	1	15951	1	-0.60686
MTMR1	4	0.022426	0.069325	0.880909	1435	3	-0.78202	0.97874	0.9788	1	18503	0	-0.78202
CALM3	4	0.022437	0.069344	0.880909	1436	2	-0.65391	0.32594	0.48037	1	8810	1	-0.65391
GIPC1	4	0.022477	0.069434	0.880909	1437	3	-0.6072	0.91308	0.91286	1	17041	0	-0.6072
GTSF1L	4	0.022479	0.069437	0.880909	1438	3	-0.8283	0.8948	0.8945	1	16662	0	-0.8283
EPB41L1	4	0.022486	0.069455	0.880909	1439	3	-0.73216	0.0062121	0.021511	0.610416	613	1	-0.73216
TAF11	4	0.022523	0.069529	0.880909	1440	3	-1.1028	0.87182	0.87144	1	16194	0	-1.1028
LGR5	4	0.02253	0.069546	0.880909	1441	1	-0.15349	0.27236	0.42965	1	7889	1	-0.15349
PDE11A	4	0.022546	0.069574	0.880909	1442	2	-0.93573	0.81434	0.81924	1	15126	1	-0.93573
GNL2	4	0.022546	0.069574	0.880909	1443	3	-3.2656	0.92914	0.92894	1	17389	0	-3.2656
SLC25A28	4	0.022583	0.069658	0.880909	1444	2	-0.59403	0.79418	0.80374	1	14825	1	-0.59403
ZNF837	4	0.022629	0.069759	0.880909	1445	3	-0.96774	0.8802	0.87972	1	16349	0	-0.96774
RALGPS1	4	0.022636	0.069774	0.880909	1446	2	0.035882	0.30271	0.45833	1	8418	2	0.035882
RECQL5	4	0.022646	0.069798	0.880909	1447	2	-0.34493	0.34797	0.50145	1	9220	2	-0.34493
MEIS2	4	0.022652	0.069812	0.880909	1448	3	-0.81898	0.95883	0.9588	1	18025	0	-0.81898
NPIPA5	4	0.022717	0.069943	0.881978	1449	3	-0.88179	0.39403	0.54551	1	9944	1	-0.88179
GTF3C4	3	0.02273	0.058235	0.869165	1450	2	-2.8278	0.019981	0.051502	0.753647	1493	1	-2.8278
MYBL2	3	0.022734	0.058246	0.869165	1451	3	-1.0211	0.97061	0.97077	1	18293	0	-1.0211
CCNYL1	4	0.022742	0.069994	0.882037	1452	3	-0.39157	0.92873	0.92853	1	17382	0	-0.39157
FAM229B	4	0.022795	0.070101	0.882572	1453	2	-0.21913	0.31732	0.47218	1	8668	2	-0.21913
FHL5	4	0.02281	0.070129	0.882572	1454	2	-0.56606	0.91463	0.91443	1	17075	0	-0.56606
RHBDF2	4	0.022848	0.070215	0.882949	1455	2	-0.51506	0.36662	0.51928	1	9505	1	-0.51506
LCN1	4	0.022901	0.070328	0.883157	1456	2	-0.52794	0.41018	0.56104	1	10193	2	-0.52794
C1QTNF9B	4	0.022946	0.070412	0.883157	1457	2	-0.76326	0.95465	0.95453	1	17948	0	-0.76326
CCL3L3	4	0.022954	0.070428	0.883157	1458	2	-0.19058	0.27554	0.43269	1	7948	2	-0.19058
AP1M2	4	0.022983	0.070496	0.883157	1459	3	-0.70019	0.91774	0.91754	1	17154	0	-0.70019
XG	4	0.023001	0.070539	0.883157	1460	2	-0.67788	0.81995	0.82369	1	15222	1	-0.67788
PSMC2	3	0.023002	0.058884	0.869977	1461	2	-4.6634	0.41897	0.52392	1	10337	1	-4.6634
PPBP	4	0.023007	0.070547	0.883157	1462	1	0.060638	0.50328	0.65013	1	11734	2	0.060638
MAL	4	0.02306	0.070654	0.883917	1463	1	0.1144	0.27457	0.43179	1	7926	2	0.1144
DCBLD2	4	0.023113	0.070763	0.884589	1464	3	-0.40507	0.91859	0.91839	1	17172	0	-0.40507
PRKG2	4	0.023131	0.070801	0.884589	1465	3	-0.61837	0.96844	0.9684	1	18245	0	-0.61837
NRG1	4	0.023166	0.070891	0.885132	1466	2	-0.073008	0.22241	0.38256	1	7074	2	-0.073008
NPPB	4	0.023219	0.071012	0.886064	1467	1	0.78365	0.013288	0.043723	0.733645	1081	3	0.78365
NTS	4	0.023249	0.071068	0.88619	1468	2	-0.75101	0.94889	0.94885	1	17841	0	-0.75101
ZNF548	3	0.023301	0.059606	0.873502	1469	3	-1.1204	0.9767	0.97689	1	18457	0	-1.1204
C19orf60	4	0.023484	0.071553	0.88957	1470	3	-0.67774	0.6205	0.70326	1	12817	1	-0.67774
FOXS1	4	0.023498	0.071581	0.88957	1471	2	-0.19787	0.1563	0.3114	1	5813	2	-0.19787
CDRT15L2	4	0.023526	0.071642	0.88957	1472	3	-1.0889	0.90807	0.90783	1	16931	0	-1.0889
OCM	4	0.023545	0.071679	0.88957	1473	3	-0.7937	0.97227	0.97225	1	18335	0	-0.7937
PLBD1	4	0.023559	0.071713	0.88957	1474	3	-0.77459	0.97334	0.9733	1	18365	0	-0.77459
RANBP9	4	0.023591	0.071777	0.889756	1475	2	-1.0477	0.087564	0.19502	0.956569	3819	2	-1.0477
MYH2	4	0.023643	0.071887	0.889806	1476	2	-0.49629	0.86431	0.86391	1	16033	0	-0.49629
RQCD1	3	0.023648	0.060423	0.873502	1477	2	-2.286	0.82875	0.82871	1	15388	0	-2.286
HARS2	4	0.023767	0.07214	0.891587	1478	2	-2.4969	0.005031	0.01759	0.583494	531	1	-2.4969
LRRC15	4	0.023787	0.072176	0.891587	1479	3	-0.81279	0.67893	0.73218	1	13413	1	-0.81279
ATPAF1	4	0.023801	0.072203	0.891587	1480	1	1.0276	0.0077582	0.026512	0.654182	711	3	1.0276
SNRPA	4	0.023854	0.07231	0.891754	1481	1	0.41912	0.03524	0.097327	0.856935	2107	2	0.41912
SLC25A2	4	0.023897	0.07241	0.891754	1482	2	-0.5597	0.87427	0.87384	1	16241	0	-0.5597
TMEM155	4	0.023901	0.072416	0.891754	1483	3	-0.67319	0.2817	0.43849	1	8074	1	-0.67319
CIAO1	2	0.023937	0.044252	0.837027	1484	2	-3.4646	0.97606	0.97593	1	18438	0	-3.4646
MRAS	4	0.02396	0.072543	0.891754	1485	1	0.32643	0.20363	0.36468	1	6758	2	0.32643
SFMBT1	3	0.023964	0.061203	0.873502	1486	2	-0.31734	0.52542	0.58451	1	11961	1	-0.31734
YWHAE	4	0.023973	0.072569	0.891754	1487	3	-1.0145	0.96644	0.9664	1	18198	0	-1.0145
SMN2	4	0.024013	0.072648	0.891754	1488	3	-1.3502	0.94212	0.94205	1	17690	0	-1.3502
TIMM21	4	0.024074	0.072777	0.891754	1489	3	-0.66822	0.71053	0.74943	1	13744	1	-0.66822
C12orf80	4	0.024119	0.072872	0.891754	1490	1	-0.085064	0.38278	0.53476	1	9762	1	-0.085064
HMOX2	4	0.024172	0.072988	0.891754	1491	3	-0.59216	0.51132	0.65687	1	11850	1	-0.59216
KIZ	4	0.024174	0.072995	0.891754	1492	3	-0.86065	0.9583	0.95827	1	18015	0	-0.86065
RRAGB	4	0.024177	0.072998	0.891754	1493	2	-0.56279	0.43177	0.58177	1	10542	1	-0.56279
B3GAT2	4	0.024225	0.073091	0.891754	1494	3	-0.60683	0.82824	0.83047	1	15381	1	-0.60683
TCEAL7	4	0.024233	0.073109	0.891754	1495	3	-0.54419	0.67041	0.72769	1	13327	1	-0.54419
COL12A1	4	0.024271	0.073189	0.891754	1496	2	-0.26005	0.07842	0.17867	0.949472	3532	2	-0.26005
RAMP2	4	0.024278	0.073201	0.891754	1497	1	0.3234	0.11854	0.24891	0.981876	4749	3	0.3234
CTAGE5	4	0.024309	0.073256	0.891754	1498	3	-0.75355	0.8695	0.86909	1	16147	0	-0.75355
APEX2	4	0.024329	0.073298	0.891754	1499	3	-0.61062	0.94359	0.9435	1	17722	0	-0.61062
ACP1	4	0.024333	0.073308	0.891754	1500	3	-0.68654	0.67125	0.72814	1	13335	1	-0.68654
TEX19	4	0.024391	0.073431	0.891754	1501	3	-0.81147	0.83041	0.83231	1	15417	1	-0.81147
TMEM108	4	0.024401	0.073447	0.891754	1502	3	-0.61518	0.91269	0.91249	1	17036	0	-0.61518
PDCL3	4	0.024437	0.073513	0.891754	1503	3	-0.6053	0.94684	0.94679	1	17799	0	-0.6053
YLPM1	4	0.024459	0.07356	0.891754	1504	3	-1.151	0.91136	0.91116	1	17003	0	-1.151
CDH12	4	0.024479	0.073587	0.891754	1505	3	-0.76796	0.53164	0.66478	1	12012	1	-0.76796
DPH2	4	0.024489	0.073608	0.891754	1506	3	-0.83543	0.27355	0.4308	1	7905	1	-0.83543
HARBI1	4	0.024498	0.073622	0.891754	1507	3	-0.66774	0.91861	0.91841	1	17173	0	-0.66774
MED14	2	0.024498	0.045254	0.83903	1508	1	-1.2757	0.12514	0.20866	0.960292	4959	1	-1.2757
RHEBL1	4	0.024542	0.073721	0.892383	1509	2	-0.2194	0.86569	0.86529	1	16069	0	-0.2194
ATP5D	3	0.024544	0.062561	0.875751	1510	2	-4.6091	0.93344	0.93361	1	17494	0	-4.6091
TAS2R7	4	0.024595	0.073834	0.892612	1511	3	-0.52608	0.53468	0.666	1	12044	1	-0.52608
RPL26L1	4	0.024628	0.073904	0.892612	1512	2	-0.90274	0.77962	0.79324	1	14599	1	-0.90274
TFB2M	4	0.024637	0.073922	0.892612	1513	3	-1.5934	0.97078	0.97074	1	18300	0	-1.5934
CLUAP1	4	0.024707	0.074063	0.892612	1514	3	-0.53489	0.76698	0.7846	1	14420	1	-0.53489
CENPW	4	0.024732	0.074113	0.892612	1515	2	-0.37993	0.0011586	0.0042022	0.415303	177	2	-0.37993
HOXA6	4	0.024754	0.074162	0.892612	1516	3	-0.46931	0.82771	0.83005	1	15370	1	-0.46931
FAXC	4	0.024761	0.074178	0.892612	1517	3	-0.86676	0.95246	0.95235	1	17904	0	-0.86676
GPATCH11	4	0.024827	0.074295	0.892612	1518	2	-0.31025	0.16553	0.32616	1	6093	2	-0.31025
RUNX1	3	0.024839	0.06327	0.876079	1519	1	1.75	0.005247	0.014458	0.54732	544	2	1.75
DACT2	4	0.02486	0.07436	0.892612	1520	1	-0.087835	0.54921	0.67188	1	12164	1	-0.087835
MUC13	4	0.024873	0.074398	0.892612	1521	3	-0.72491	0.9099	0.90965	1	16967	0	-0.72491
AVPR2	4	0.024913	0.074485	0.892612	1522	1	0.45199	0.10801	0.23095	0.9773	4436	2	0.45199
DPH1	4	0.024936	0.074537	0.892612	1523	2	-1.0363	0.071912	0.16681	0.943506	3312	1	-1.0363
KRTAP2-2	4	0.024936	0.074537	0.892612	1524	2	-0.75388	0.41347	0.56416	1	10249	2	-0.75388
TNPO3	4	0.024936	0.074537	0.892612	1525	3	-1.0444	0.96549	0.96545	1	18181	0	-1.0444
C5orf51	4	0.024966	0.074603	0.892841	1526	2	-0.1644	0.29673	0.45259	1	8338	2	-0.1644
VGF	4	0.025045	0.074753	0.893282	1527	2	0.084833	0.064909	0.15391	0.937009	3092	2	0.084833
DNAL4	4	0.025064	0.074791	0.893282	1528	2	-0.54027	0.96356	0.96352	1	18134	0	-0.54027
FANCE	3	0.025078	0.06386	0.876901	1529	1	-0.16465	0.74337	0.74486	1	14132	1	-0.16465
VAMP4	4	0.025079	0.074831	0.893282	1530	3	-1.1839	0.42125	0.57164	1	10371	1	-1.1839
HIST1H2BH	4	0.025098	0.074874	0.893282	1531	1	0.17593	0.086003	0.19228	0.956569	3764	2	0.17593
CPSF2	1	0.025108	0.025029	0.79012	1532	1	-6.3154	0.97489	0.97493	1	18401	0	-6.3154
HTR5A	4	0.025198	0.075071	0.894201	1533	2	-0.71418	0.2613	0.41921	1	7699	1	-0.71418
IL22	4	0.025217	0.075103	0.894201	1534	2	-0.30352	0.35744	0.51049	1	9376	2	-0.30352
NT5C3A	4	0.025242	0.075155	0.894201	1535	3	-1.0896	0.97749	0.97754	1	18475	0	-1.0896
TOMM40	3	0.025257	0.064285	0.877591	1536	1	0.39836	0.28025	0.41371	1	8051	2	0.39836
C7orf72	4	0.025264	0.075202	0.894201	1537	2	-0.43451	0.59799	0.69287	1	12596	1	-0.43451
USP1	4	0.025283	0.075233	0.894201	1538	2	-0.90808	0.88198	0.88153	1	16397	0	-0.90808
OR52I1	4	0.025336	0.075349	0.89502	1539	1	0.12166	0.79307	0.8029	1	14806	1	0.12166
LRPAP1	4	0.025475	0.075619	0.896526	1540	3	-0.7078	0.84563	0.84573	1	15675	1	-0.7078
SHCBP1L	4	0.025495	0.075664	0.896526	1541	1	0.38873	0.092233	0.20339	0.956818	3986	2	0.38873
PCDHGB4	4	0.025495	0.075664	0.896526	1542	3	-0.46612	0.45302	0.60202	1	10916	1	-0.46612
SLC2A4RG	4	0.025525	0.075728	0.896732	1543	3	-0.54087	0.86549	0.86508	1	16064	0	-0.54087
SLC35G2	4	0.025628	0.07593	0.89779	1544	2	-0.17956	0.19368	0.35528	1	6590	2	-0.17956
VASH2	4	0.025664	0.07601	0.89779	1545	3	-0.55645	0.94206	0.94199	1	17688	0	-0.55645
PSMC5	3	0.025674	0.065251	0.877591	1546	3	-1.1172	0.97433	0.9745	1	18390	0	-1.1172
PREP	4	0.025694	0.076065	0.89779	1547	3	-0.64102	0.24881	0.40741	1	7515	1	-0.64102
PCDHA9	4	0.025706	0.076093	0.89779	1548	1	0.045465	0.3262	0.48062	1	8815	2	0.045465
OR2AG1	4	0.025759	0.076203	0.89779	1549	1	0.039208	0.44202	0.5915	1	10713	2	0.039208
KIAA0100	4	0.025811	0.076309	0.89779	1550	2	-0.45112	0.099338	0.2159	0.966837	4187	2	-0.45112
FRY	4	0.025812	0.07631	0.89779	1551	2	-0.34927	0.8449	0.84507	1	15662	1	-0.34927
CCNI	4	0.025865	0.076421	0.89779	1552	1	0.25652	0.3039	0.45945	1	8437	2	0.25652
CXorf66	4	0.025917	0.076528	0.89779	1553	1	0.65593	0.028725	0.084355	0.831501	1879	3	0.65593
CRCP	4	0.02594	0.076573	0.89779	1554	3	-1.1895	0.8698	0.86939	1	16152	0	-1.1895
MRPL13	4	0.02597	0.076635	0.89779	1555	2	-0.70661	0.48474	0.63242	1	11448	1	-0.70661
U2AF1	3	0.025977	0.065953	0.877956	1556	2	-4.5526	0.26264	0.39283	1	7723	1	-4.5526
IL36A	4	0.026023	0.076735	0.89779	1557	2	-0.27618	0.043453	0.11333	0.882965	2388	1	-0.27618
SEC22B	2	0.026068	0.047995	0.853373	1558	1	-2.9485	0.21858	0.29426	0.997876	7003	1	-2.9485
KCTD2	4	0.026076	0.076832	0.89779	1559	1	-0.20771	0.45954	0.60828	1	11022	1	-0.20771
CEPT1	4	0.026111	0.076894	0.89779	1560	3	-1.433	0.82384	0.82686	1	15291	1	-1.433
KIAA1919	4	0.026121	0.076906	0.89779	1561	3	-0.46734	0.65949	0.72212	1	13208	1	-0.46734
HELZ	4	0.026121	0.076907	0.89779	1562	3	-0.8525	0.86125	0.8608	1	15970	1	-0.8525
OR4K13	4	0.026129	0.076924	0.89779	1563	2	-0.36017	0.40088	0.55215	1	10053	1	-0.36017
ZSCAN5B	4	0.02614	0.076949	0.89779	1564	3	-0.78611	0.69007	0.73817	1	13527	1	-0.78611
HNRNPCL2	4	0.026188	0.077048	0.898392	1565	2	-0.65281	0.95984	0.95976	1	18050	0	-0.65281
ZCCHC12	4	0.026232	0.077149	0.898498	1566	3	-0.62037	0.95337	0.95326	1	17920	0	-0.62037
FARP1	4	0.026235	0.077152	0.898498	1567	2	0.19907	0.18978	0.35162	1	6528	2	0.19907
SLC34A1	4	0.026298	0.077281	0.898664	1568	3	-0.61466	0.93735	0.9373	1	17585	0	-0.61466
EBNA1BP2	4	0.026324	0.077332	0.898664	1569	2	-2.0913	0.019453	0.062308	0.780391	1469	2	-2.0913
CEACAM6	4	0.026324	0.077332	0.898664	1570	2	-0.32872	0.28141	0.43823	1	8071	2	-0.32872
NCAPH2	3	0.026368	0.066876	0.877956	1571	2	-1.6305	0.023666	0.060467	0.772726	1701	1	-1.6305
DRAP1	2	0.026373	0.048521	0.853878	1572	2	-1.7052	0.97363	0.97353	1	18372	0	-1.7052
MYRF	3	0.026429	0.067028	0.877956	1573	1	0.50303	0.082165	0.17008	0.943506	3635	2	0.50303
PTPN20	4	0.026461	0.077603	0.898664	1574	3	-1.2781	0.9375	0.93746	1	17589	0	-1.2781
CENPO	4	0.026485	0.077648	0.898664	1575	2	-0.58507	0.28013	0.43702	1	8045	2	-0.58507
CCNB1	2	0.026494	0.048738	0.855687	1576	2	-3.6424	0.88557	0.88526	1	16460	0	-3.6424
MYH4	4	0.026499	0.077668	0.898664	1577	3	-0.54249	0.55167	0.67291	1	12176	1	-0.54249
BCCIP	4	0.026578	0.077834	0.898664	1578	3	-0.4696	0.96956	0.96952	1	18268	0	-0.4696
PIH1D1	4	0.026578	0.077834	0.898664	1579	2	-0.22773	0.11493	0.24281	0.980877	4643	1	-0.22773
NOLC1	3	0.026588	0.067412	0.877956	1580	1	1.1565	0.023756	0.060682	0.773027	1706	2	1.1565
PRR23C	4	0.026588	0.07785	0.898664	1581	3	-0.63294	0.31529	0.47026	1	8628	1	-0.63294
RCC1	3	0.026606	0.067451	0.877956	1582	3	-1.4175	0.97339	0.97354	1	18368	0	-1.4175
MTA3	4	0.026649	0.077982	0.898664	1583	3	-1.0337	0.91719	0.917	1	17140	0	-1.0337
GALR2	4	0.026657	0.078002	0.898664	1584	2	-0.14227	0.8428	0.84313	1	15613	1	-0.14227
GALNT13	4	0.026665	0.078009	0.898664	1585	3	-0.59725	0.96218	0.96212	1	18093	0	-0.59725
TFDP1	3	0.026667	0.067595	0.877956	1586	1	-0.32673	0.17498	0.28666	0.994778	6296	1	-0.32673
ETV4	4	0.02671	0.078107	0.898664	1587	2	-0.39576	0.34346	0.49713	1	9146	1	-0.39576
HCRTR2	4	0.026716	0.078119	0.898664	1588	3	-0.5983	0.56887	0.6801	1	12317	1	-0.5983
TGFB2	4	0.026721	0.078129	0.898664	1589	3	-0.77187	0.32071	0.47534	1	8721	1	-0.77187
GOT1L1	4	0.026734	0.078155	0.898664	1590	2	-0.47656	0.3637	0.51645	1	9466	1	-0.47656
WSB1	4	0.026764	0.078206	0.898664	1591	2	-0.60932	0.26691	0.42451	1	7793	2	-0.60932
ITGB1BP2	4	0.026827	0.078334	0.898664	1592	2	-0.37615	0.28084	0.43769	1	8057	2	-0.37615
MBNL2	3	0.026844	0.06799	0.879363	1593	3	-0.55085	0.97316	0.9733	1	18359	0	-0.55085
TCEB3B	4	0.026869	0.078414	0.898664	1594	3	-0.38652	0.94822	0.94819	1	17829	0	-0.38652
TSPAN3	4	0.026891	0.078463	0.898664	1595	2	-0.35922	0.87921	0.87873	1	16331	0	-0.35922
CDX4	4	0.026931	0.078535	0.898664	1596	3	-0.61514	0.69808	0.74248	1	13621	1	-0.61514
RHOQ	4	0.026948	0.078572	0.898664	1597	3	-1.2546	0.85459	0.85424	1	15849	1	-1.2546
RBM26	4	0.026948	0.078572	0.898664	1598	2	-0.58673	0.016395	0.053249	0.759015	1287	2	-0.58673
FCN2	4	0.026957	0.078593	0.898664	1599	3	-0.58388	0.3707	0.52318	1	9577	1	-0.58388
NPIPB3	4	0.026988	0.078646	0.898664	1600	3	-1.0819	0.48089	0.62873	1	11377	1	-1.0819
MAGEB6	4	0.026989	0.078646	0.898664	1601	2	-0.59496	0.93312	0.93291	1	17488	0	-0.59496
LRRN3	4	0.027027	0.07872	0.898664	1602	3	-0.43645	0.94672	0.94666	1	17797	0	-0.43645
TSHZ1	4	0.02708	0.078817	0.898664	1603	2	0.031168	0.35704	0.51009	1	9370	2	0.031168
NR1H4	4	0.027127	0.078922	0.898664	1604	2	-0.69506	0.32305	0.47756	1	8754	1	-0.69506
HLA-DRA	4	0.027148	0.078971	0.898664	1605	3	-1.0496	0.94057	0.94049	1	17649	0	-1.0496
RPS4Y1	4	0.027184	0.079052	0.898664	1606	3	-0.58705	0.43683	0.58654	1	10637	1	-0.58705
RRP15	4	0.027185	0.079054	0.898664	1607	1	0.73158	0.023431	0.073765	0.803064	1691	3	0.73158
IGF1R	4	0.027185	0.079054	0.898664	1608	2	-1.3101	0.90308	0.90276	1	16829	0	-1.3101
TBPL2	4	0.02722	0.079128	0.898967	1609	3	-0.68463	0.96926	0.96921	1	18263	0	-0.68463
UFD1L	3	0.027263	0.068969	0.880909	1610	1	0.084127	0.26748	0.3985	1	7804	1	0.084127
WFS1	4	0.027291	0.079273	0.899704	1611	3	-0.79283	0.41942	0.56986	1	10344	1	-0.79283
SNX18	4	0.027325	0.079329	0.899704	1612	3	-1.097	0.8856	0.88523	1	16462	0	-1.097
ATP6AP1L	4	0.027344	0.079374	0.899704	1613	3	-0.31307	0.74486	0.77012	1	14150	1	-0.31307
CMSS1	4	0.027355	0.079396	0.899704	1614	3	-0.72718	0.57162	0.68125	1	12346	1	-0.72718
CAMK2B	3	0.027418	0.069331	0.880909	1615	3	-0.84491	0.96184	0.96207	1	18087	0	-0.84491
TRIM59	4	0.027449	0.079592	0.899704	1616	1	-0.01848	0.36086	0.51379	1	9421	1	-0.01848
SIVA1	4	0.027464	0.079625	0.899704	1617	3	-1.1007	0.93752	0.93748	1	17591	0	-1.1007
ACSL3	4	0.02748	0.079653	0.899704	1618	3	-1.1214	0.86924	0.86882	1	16142	0	-1.1214
RAB37	3	0.02754	0.069603	0.880909	1619	2	-0.62194	0.060343	0.14179	0.92473	2944	1	-0.62194
CSRP2BP	4	0.027542	0.079782	0.899704	1620	3	-0.78047	0.75446	0.77633	1	14259	1	-0.78047
UGT1A5	4	0.027563	0.079822	0.899704	1621	3	-0.64461	0.27664	0.43373	1	7966	1	-0.64461
PTPRN	4	0.027581	0.079854	0.899704	1622	2	-0.27605	0.74251	0.76864	1	14118	1	-0.27605
PGLYRP2	4	0.027581	0.079854	0.899704	1623	3	-0.38119	0.2156	0.37616	1	6940	1	-0.38119
CLDN25	4	0.027652	0.080007	0.900089	1624	3	-0.77998	0.91568	0.91549	1	17103	0	-0.77998
KCTD15	4	0.027713	0.08012	0.900089	1625	2	-0.022245	0.83689	0.83788	1	15519	1	-0.022245
MTG1	4	0.027746	0.08018	0.900089	1626	3	-2.8396	0.89981	0.89949	1	16761	0	-2.8396
TRAPPC1	4	0.027746	0.08018	0.900089	1627	2	-0.99413	0.0039562	0.013956	0.54056	436	2	-0.99413
MERTK	4	0.027766	0.080216	0.900089	1628	1	0.13599	0.83237	0.83398	1	15447	1	0.13599
ABI2	4	0.027819	0.080328	0.900783	1629	1	0.11209	0.42143	0.57182	1	10375	2	0.11209
ZNF273	4	0.027872	0.080439	0.901488	1630	2	-0.78307	0.89609	0.89578	1	16690	0	-0.78307
UGGT1	4	0.027911	0.080507	0.901488	1631	3	-0.72455	0.59145	0.68997	1	12521	1	-0.72455
PRLR	4	0.027925	0.080533	0.901488	1632	2	-0.32087	0.40451	0.55554	1	10102	1	-0.32087
DEFB107A	4	0.027977	0.080633	0.901615	1633	1	-0.0086957	0.80815	0.81435	1	15040	1	-0.0086957
NXPE2	4	0.027981	0.080639	0.901615	1634	2	-0.10505	0.23714	0.39644	1	7329	2	-0.10505
PTPRO	4	0.028101	0.080872	0.90263	1635	2	-0.26865	0.48876	0.63627	1	11512	2	-0.26865
NOL4	4	0.028101	0.080872	0.90263	1636	3	-0.69009	0.73749	0.76551	1	14057	1	-0.69009
ANKRD44	4	0.028231	0.081104	0.903876	1637	3	-0.91275	0.96069	0.96062	1	18064	0	-0.91275
RAMP3	4	0.028236	0.081114	0.903876	1638	3	-0.63903	0.75478	0.77652	1	14264	1	-0.63903
ELOF1	4	0.028241	0.081129	0.903876	1639	2	-1.0593	0.028241	0.083366	0.830655	1856	1	-1.0593
UBQLN3	4	0.028263	0.081174	0.903876	1640	3	-0.5815	0.27486	0.43206	1	7929	1	-0.5815
ZBTB20	4	0.02831	0.081262	0.904332	1641	3	-0.53344	0.88729	0.88696	1	16499	0	-0.53344
NFE2L1	4	0.028347	0.081351	0.90442	1642	1	0.25639	0.38805	0.53978	1	9843	2	0.25639
GCFC2	4	0.028352	0.081365	0.90442	1643	3	-0.71	0.63375	0.7095	1	12943	1	-0.71
CDK12	3	0.028385	0.071581	0.88957	1644	2	-1.5159	0.85433	0.85438	1	15845	0	-1.5159
ME2	4	0.028399	0.081467	0.904913	1645	2	-0.49651	0.85826	0.85786	1	15910	1	-0.49651
PLEKHH2	4	0.028452	0.081578	0.904913	1646	1	0.086982	0.070944	0.16506	0.943506	3279	1	0.086982
TMEM205	3	0.02848	0.071822	0.889756	1647	2	-1.2645	0.78755	0.78772	1	14723	0	-1.2645
KSR1	4	0.028496	0.081647	0.904913	1648	3	-0.58789	0.95038	0.95033	1	17871	0	-0.58789
RNF103-CHMP3	3	0.028524	0.071919	0.889806	1649	3	-1.3709	0.97148	0.97165	1	18319	0	-1.3709
ARHGEF5	4	0.028543	0.081746	0.904913	1650	2	-0.57215	0.75534	0.77689	1	14276	1	-0.57215
GTPBP8	4	0.028558	0.081774	0.904913	1651	3	-0.5908	0.6939	0.74025	1	13566	1	-0.5908
PAX6	4	0.028583	0.081831	0.904913	1652	2	-1.1153	0.21159	0.37236	1	6877	2	-1.1153
COX7A1	4	0.028614	0.081894	0.904913	1653	2	-0.5762	0.95173	0.95163	1	17894	0	-0.5762
DEFB129	4	0.028634	0.081939	0.904913	1654	2	-0.27089	0.35463	0.50782	1	9327	2	-0.27089
DEFB106A	4	0.028663	0.082015	0.904913	1655	2	-0.40937	0.7264	0.75878	1	13924	1	-0.40937
PIM1	4	0.028674	0.082038	0.904913	1656	2	-0.47461	0.74302	0.76896	1	14126	1	-0.47461
SAP30	4	0.028715	0.082119	0.904913	1657	3	-1.062	0.91935	0.91916	1	17195	0	-1.062
ETFA	4	0.028716	0.08212	0.904913	1658	3	-0.65147	0.65913	0.72193	1	13206	1	-0.65147
PNMA6A	4	0.028745	0.082179	0.904913	1659	2	-0.9353	0.65351	0.71906	1	13142	1	-0.9353
PLD1	4	0.028755	0.082201	0.904913	1660	2	-0.51209	0.62112	0.70356	1	12824	1	-0.51209
MAP10	4	0.028769	0.082236	0.904913	1661	1	0.24131	0.12799	0.26491	0.986762	5035	2	0.24131
RRP1	3	0.02885	0.072683	0.891754	1662	2	-1.9117	0.91496	0.91503	1	17085	0	-1.9117
KIF18B	4	0.028871	0.082434	0.904913	1663	3	-0.73309	0.91647	0.91626	1	17120	0	-0.73309
ZNF133	4	0.028874	0.082441	0.904913	1664	3	-0.2487	0.79115	0.80148	1	14776	1	-0.2487
H2AFX	4	0.028927	0.082547	0.905402	1665	1	0.90164	0.047242	0.12053	0.890196	2528	3	0.90164
OR5L1	4	0.028998	0.082691	0.90612	1666	2	-1.0822	0.77774	0.79193	1	14569	1	-1.0822
CANT1	3	0.029002	0.073029	0.891754	1667	3	-1.0239	0.971	0.97114	1	18304	0	-1.0239
ATP2C1	4	0.029008	0.082708	0.90612	1668	3	-0.80868	0.94619	0.94611	1	17783	0	-0.80868
ATP8A2	4	0.029065	0.082815	0.90674	1669	3	-0.57456	0.40775	0.5587	1	10154	1	-0.57456
NKAP	4	0.029085	0.082859	0.90674	1670	3	-2.4105	0.64668	0.71576	1	13075	1	-2.4105
OR4L1	4	0.029135	0.082956	0.90687	1671	3	-0.49038	0.96146	0.96139	1	18074	0	-0.49038
SNW1	2	0.029205	0.053558	0.869165	1672	1	-0.44909	0.0041198	0.007904	0.478878	449	1	-0.44909
ERCC2	3	0.029226	0.073567	0.891754	1673	1	-0.95321	0.0067773	0.01846	0.591734	648	1	-0.95321
CES1	4	0.029243	0.083175	0.908515	1674	1	0.59711	0.056822	0.13876	0.922192	2825	3	0.59711
TCTA	4	0.029264	0.083213	0.908515	1675	3	-0.82959	0.90717	0.90695	1	16913	0	-0.82959
NACAD	4	0.029324	0.083333	0.909305	1676	3	-0.8202	0.91232	0.91213	1	17027	0	-0.8202
RBM12B	4	0.029349	0.083381	0.909306	1677	2	-0.2649	0.49667	0.64385	1	11635	1	-0.2649
NPFF	4	0.029401	0.083481	0.909319	1678	2	-0.059051	0.28426	0.44087	1	8110	2	-0.059051
SLC22A7	3	0.029428	0.074027	0.892612	1679	3	-0.50141	0.97057	0.97073	1	18291	0	-0.50141
SNX33	4	0.029471	0.08361	0.909319	1680	3	-0.82391	0.90353	0.90322	1	16837	0	-0.82391
HUS1B	4	0.029487	0.083644	0.909319	1681	2	-0.49048	0.75909	0.7793	1	14321	1	-0.49048
TMEM161B	4	0.029507	0.08368	0.909319	1682	3	-0.5233	0.89357	0.89324	1	16625	0	-0.5233
IVD	4	0.029549	0.083774	0.909319	1683	2	-0.66331	0.52427	0.66193	1	11951	1	-0.66331
FAM114A2	4	0.02958	0.083834	0.909319	1684	3	-0.5601	0.20053	0.36177	1	6709	1	-0.5601
ATIC	2	0.029614	0.054284	0.869165	1685	2	-3.2585	0.97039	0.97028	1	18289	0	-3.2585
TOMM5	4	0.029629	0.083928	0.909319	1686	3	-0.97366	0.75644	0.77759	1	14290	1	-0.97366
ODF3	4	0.02964	0.083956	0.909319	1687	3	-0.72469	0.94218	0.9421	1	17695	0	-0.72469
PLEKHG6	3	0.029642	0.074525	0.892612	1688	2	-1.2646	0.86014	0.86017	1	15949	0	-1.2646
MTSS1L	4	0.029692	0.08406	0.909319	1689	2	-0.46463	0.86216	0.86176	1	15984	1	-0.46463
AIFM2	4	0.029716	0.084116	0.909319	1690	3	-0.61696	0.037913	0.10258	0.867424	2191	1	-0.61696
TKT	4	0.029723	0.084133	0.909319	1691	2	-1.9236	0.55623	0.67477	1	12205	1	-1.9236
TARBP2	4	0.02976	0.084186	0.909319	1692	3	-0.53888	0.95739	0.95737	1	17997	0	-0.53888
LMBR1L	4	0.029793	0.084266	0.909319	1693	3	-0.94167	0.3253	0.47978	1	8797	1	-0.94167
PSMB5	4	0.029815	0.084318	0.909319	1694	3	-0.67601	0.15634	0.31147	1	5814	1	-0.67601
CAD	1	0.029819	0.029748	0.810951	1695	1	-1.9918	0.97018	0.97035	1	18284	0	-1.9918
ALG1L2	3	0.02988	0.07506	0.894201	1696	3	-0.65534	0.95925	0.95951	1	18036	0	-0.65534
CRYBG3	4	0.029888	0.084463	0.909319	1697	3	-0.78949	0.77872	0.7926	1	14581	1	-0.78949
GMPS	2	0.029902	0.054771	0.869165	1698	2	-3.6303	0.9701	0.97	1	18281	0	-3.6303
ZNF526	4	0.029946	0.084574	0.909319	1699	3	-1.2529	0.91295	0.91274	1	17039	0	-1.2529
NCKAP1	4	0.029981	0.084649	0.909319	1700	1	0.095302	0.42041	0.57081	1	10354	2	0.095302
INTS8	4	0.029981	0.084649	0.909319	1701	2	-0.60773	0.91017	0.90993	1	16977	0	-0.60773
PLA2G16	4	0.030052	0.084786	0.909746	1702	2	-0.25295	0.17417	0.33685	1	6284	2	-0.25295
PTH2	4	0.030087	0.084847	0.909746	1703	3	-0.56101	0.60187	0.69465	1	12637	1	-0.56101
ZNF345	4	0.030111	0.084902	0.909746	1704	3	-0.58127	0.88227	0.88181	1	16399	0	-0.58127
KIF2B	4	0.030145	0.08497	0.909964	1705	3	-0.94017	0.96226	0.9622	1	18097	0	-0.94017
NSL1	2	0.030147	0.055198	0.869165	1706	1	-0.80343	0.0077077	0.014647	0.550091	708	1	-0.80343
FAM178B	4	0.030228	0.085151	0.910605	1707	2	-0.25969	0.50823	0.65486	1	11814	2	-0.25969
FCHSD1	4	0.030245	0.085179	0.910605	1708	2	-0.45509	0.75745	0.77824	1	14302	1	-0.45509
CDC16	3	0.030276	0.075955	0.89779	1709	2	-1.6481	0.93939	0.9396	1	17630	0	-1.6481
PELI3	4	0.03029	0.08525	0.910605	1710	2	-0.31746	0.52145	0.66083	1	11930	1	-0.31746
NOVA1	4	0.030299	0.085269	0.910605	1711	3	-1.2053	0.07578	0.17388	0.945143	3449	1	-1.2053
PPARD	4	0.030343	0.085365	0.911116	1712	3	-0.49265	0.89458	0.89427	1	16654	0	-0.49265
SIN3B	4	0.030388	0.08546	0.91162	1713	3	-1.0794	0.84246	0.8428	1	15604	1	-1.0794
UTP3	3	0.030435	0.076301	0.89779	1714	2	-0.29074	0.31996	0.46048	1	8709	1	-0.29074
SCFD1	3	0.030462	0.076366	0.89779	1715	2	-1.5667	0.90797	0.90805	1	16930	0	-1.5667
SLBP	3	0.03049	0.076429	0.89779	1716	3	-1.095	0.96951	0.96968	1	18266	0	-1.095
CD99L2	4	0.030508	0.085689	0.911883	1717	3	-0.87908	0.62042	0.70322	1	12816	1	-0.87908
C1QTNF7	4	0.030534	0.085748	0.911883	1718	2	-0.17647	0.032245	0.091349	0.847362	1994	1	-0.17647
KRTAP6-1	4	0.030534	0.085748	0.911883	1719	1	0.43307	0.065774	0.15546	0.937388	3120	3	0.43307
KIF5B	4	0.030537	0.085751	0.911883	1720	3	-0.6994	0.73429	0.76354	1	14020	1	-0.6994
GARS	3	0.03054	0.076541	0.89779	1721	3	-0.73642	0.96946	0.96963	1	18264	0	-0.73642
MTHFD2	4	0.030563	0.085791	0.911883	1722	3	-0.88953	0.89572	0.8954	1	16680	0	-0.88953
YPEL2	4	0.030613	0.085896	0.911883	1723	2	-0.16141	0.21488	0.37547	1	6924	2	-0.16141
CCDC101	3	0.030617	0.076725	0.89779	1724	2	-1.2204	0.22935	0.35282	1	7190	1	-1.2204
APLP1	4	0.030633	0.08594	0.911883	1725	2	-0.40202	0.9002	0.89985	1	16770	0	-0.40202
ATP1A3	4	0.030643	0.085963	0.911883	1726	3	-1.0166	0.76703	0.78464	1	14421	1	-1.0166
GNB5	4	0.030685	0.086049	0.911883	1727	2	-0.4281	0.33009	0.48434	1	8888	2	-0.4281
SRXN1	4	0.030699	0.086086	0.911883	1728	3	-0.62226	0.91155	0.91136	1	17008	0	-0.62226
COQ5	4	0.030719	0.086122	0.911883	1729	3	-0.9068	0.90767	0.90744	1	16924	0	-0.9068
HOXB6	4	0.030771	0.086223	0.911883	1730	3	-0.31223	0.76407	0.78265	1	14390	1	-0.31223
ARL3	4	0.030788	0.086257	0.911883	1731	3	-0.86234	0.58591	0.68748	1	12459	1	-0.86234
L2HGDH	4	0.030824	0.086332	0.911883	1732	1	0.22203	0.22183	0.38199	1	7063	2	0.22203
NGLY1	4	0.03085	0.086392	0.911883	1733	3	-0.75249	0.90763	0.90741	1	16923	0	-0.75249
EBLN1	4	0.030906	0.08651	0.911883	1734	3	-0.99495	0.97758	0.97764	1	18476	0	-0.99495
ITGB8	4	0.030929	0.086564	0.911883	1735	1	0.12091	0.34448	0.49812	1	9162	2	0.12091
GTF3C2	4	0.030935	0.086577	0.911883	1736	2	-1.9978	0.032639	0.092149	0.847362	2011	2	-1.9978
AIMP2	4	0.030935	0.086577	0.911883	1737	2	-0.18412	0.099433	0.21608	0.966837	4191	2	-0.18412
POLR1C	2	0.030941	0.056544	0.869165	1738	2	-1.2981	0.96906	0.969	1	18258	0	-1.2981
NOC4L	3	0.030989	0.077582	0.898664	1739	1	0.28048	0.020858	0.05373	0.761319	1554	1	0.28048
OR10G7	4	0.030995	0.086699	0.911883	1740	3	-0.99714	0.4748	0.62291	1	11272	1	-0.99714
NPY2R	3	0.031001	0.077608	0.898664	1741	2	-0.95559	0.84865	0.84866	1	15735	0	-0.95559
CHRDL1	4	0.031035	0.086787	0.911883	1742	1	0.22919	0.44919	0.5984	1	10849	2	0.22919
PCID2	2	0.031037	0.056709	0.869165	1743	2	-1.7672	0.96326	0.96323	1	18125	0	-1.7672
CT47A8	3	0.031048	0.077721	0.898664	1744	3	-0.43025	0.96895	0.96916	1	18255	0	-0.43025
REP15	4	0.031057	0.086832	0.911883	1745	3	-0.77518	0.97096	0.97093	1	18303	0	-0.77518
LHPP	4	0.031087	0.086898	0.911883	1746	2	-0.42904	0.93807	0.93804	1	17609	0	-0.42904
CNTNAP4	4	0.031102	0.08693	0.911883	1747	3	-0.64604	0.066651	0.1571	0.938375	3143	1	-0.64604
CHM	4	0.031113	0.086953	0.911883	1748	3	-0.64389	0.31578	0.47072	1	8639	1	-0.64389
MS4A2	4	0.031123	0.086975	0.911883	1749	2	-0.28336	0.16004	0.31737	1	5913	2	-0.28336
SEL1L3	4	0.03114	0.087015	0.911883	1750	2	0.0090016	0.21437	0.37501	1	6916	2	0.0090016
SLC29A4	4	0.031207	0.087146	0.911883	1751	3	-0.7372	0.80602	0.81274	1	15001	1	-0.7372
CLEC9A	4	0.031232	0.087191	0.911883	1752	3	-0.56661	0.90246	0.90211	1	16816	0	-0.56661
SLC41A3	4	0.031239	0.087209	0.911883	1753	3	-0.66932	0.62152	0.70375	1	12826	1	-0.66932
CROT	4	0.031245	0.087227	0.911883	1754	1	0.36767	0.20895	0.36978	1	6837	2	0.36767
CHPF2	4	0.031305	0.087338	0.911883	1755	3	-0.51212	0.91858	0.91838	1	17171	0	-0.51212
C19orf53	4	0.031333	0.087402	0.911883	1756	2	-0.25511	0.22388	0.38395	1	7099	2	-0.25511
PLCL2	4	0.031333	0.087403	0.911883	1757	3	-1.0611	0.60786	0.69733	1	12694	1	-1.0611
AP2M1	3	0.031345	0.078389	0.898664	1758	1	4.7008	8.4079e-05	0.00025349	0.130452	35	2	4.7008
PRDM15	4	0.031377	0.087484	0.911883	1759	2	-0.24297	0.57378	0.68217	1	12368	1	-0.24297
C4orf29	4	0.031456	0.087646	0.911883	1760	2	-0.17859	0.53307	0.66536	1	12027	1	-0.17859
NOSTRIN	4	0.031475	0.087691	0.911883	1761	3	-0.45775	0.96832	0.96828	1	18241	0	-0.45775
TXNL4B	3	0.031499	0.078727	0.898664	1762	2	-4.3687	0.53169	0.58835	1	12013	1	-4.3687
MNDA	4	0.031554	0.087854	0.911883	1763	2	-0.39667	0.18362	0.34581	1	6437	1	-0.39667
CORO2A	4	0.031561	0.087867	0.911883	1764	1	0.3719	0.12603	0.26161	0.985402	4977	3	0.3719
HEATR6	4	0.031594	0.08793	0.911883	1765	3	-1.092	0.065652	0.15524	0.937388	3113	1	-1.092
ZCCHC6	4	0.031607	0.087952	0.911883	1766	3	-0.64686	0.94241	0.94233	1	17699	0	-0.64686
C7orf55-LUC7L2	4	0.031614	0.087964	0.911883	1767	2	-0.14427	0.49078	0.63823	1	11541	1	-0.14427
SGK223	4	0.031649	0.088031	0.911883	1768	3	-0.76109	0.89905	0.89874	1	16747	0	-0.76109
ZNF736	4	0.031666	0.088066	0.911883	1769	2	-0.41485	0.91172	0.91154	1	17013	0	-0.41485
IL13RA2	4	0.031676	0.088092	0.911883	1770	3	-0.76649	0.67144	0.72824	1	13337	1	-0.76649
SAT2	4	0.031685	0.088108	0.911883	1771	3	-0.69176	0.73401	0.76337	1	14016	1	-0.69176
TRAT1	4	0.031733	0.088197	0.911883	1772	2	-0.47636	0.24418	0.40304	1	7447	1	-0.47636
TOR1AIP1	4	0.031753	0.088242	0.911883	1773	3	-1.0342	0.91656	0.91635	1	17122	0	-1.0342
SARS2	3	0.03182	0.079468	0.899704	1774	1	-0.95321	0.049655	0.11925	0.887498	2614	1	-0.95321
PHF12	4	0.03185	0.088428	0.911883	1775	3	-1.1142	0.87079	0.87038	1	16177	0	-1.1142
ISG20	4	0.031877	0.08847	0.911883	1776	2	0.088586	0.15728	0.313	1	5840	2	0.088586
SLC35E3	3	0.031899	0.07965	0.899704	1777	2	-0.59174	0.57667	0.61681	1	12391	1	-0.59174
TACR1	4	0.031924	0.088566	0.911883	1778	2	-0.54229	0.66829	0.72659	1	13307	1	-0.54229
ZNF555	4	0.031929	0.088576	0.911883	1779	1	0.13287	0.22846	0.38824	1	7173	2	0.13287
TTC21B	4	0.031934	0.088582	0.911883	1780	3	-0.60405	0.84896	0.84886	1	15743	1	-0.60405
BACE1	4	0.031947	0.088611	0.911883	1781	3	-0.63917	0.38385	0.53577	1	9780	1	-0.63917
ABCF3	4	0.031953	0.08862	0.911883	1782	3	-0.8608	0.49683	0.64401	1	11636	1	-0.8608
ABCA3	4	0.031958	0.088631	0.911883	1783	3	-0.74092	0.084793	0.19012	0.956569	3720	1	-0.74092
PSG5	4	0.031966	0.088645	0.911883	1784	2	-0.55696	0.10207	0.22065	0.96951	4269	1	-0.55696
CTAGE9	3	0.031984	0.079846	0.899704	1785	3	-0.34542	0.96802	0.9682	1	18233	0	-0.34542
NOXA1	4	0.032038	0.08878	0.912283	1786	3	-0.76049	0.97439	0.97435	1	18393	0	-0.76049
NDFIP1	4	0.032038	0.08878	0.912283	1787	3	-0.72817	0.39521	0.54666	1	9959	1	-0.72817
SRRM2	3	0.032137	0.080202	0.900089	1788	2	-0.71629	0.64201	0.66211	1	13023	1	-0.71629
CYB5D2	4	0.03214	0.088971	0.913424	1789	2	-0.20985	0.081914	0.18498	0.956569	3631	1	-0.20985
TTN	4	0.032147	0.088987	0.913424	1790	2	-0.57494	0.32739	0.48174	1	8836	1	-0.57494
CYB5R4	4	0.032192	0.089089	0.913527	1791	2	-0.26459	0.4287	0.57881	1	10488	2	-0.26459
KCNJ15	4	0.032245	0.089203	0.913527	1792	2	0.25016	0.018136	0.058405	0.76616	1398	2	0.25016
PPM1B	4	0.032328	0.089388	0.913527	1793	2	-0.2694	0.36791	0.52051	1	9526	2	-0.2694
SPDYE2B	1	0.032332	0.032266	0.811555	1794	1	-6.056	0.96767	0.96787	1	18227	0	-6.056
SWSAP1	4	0.032343	0.089413	0.913527	1795	3	-0.50099	0.60203	0.69472	1	12640	1	-0.50099
PHF2	4	0.03235	0.089424	0.913527	1796	2	-0.10764	0.31962	0.4743	1	8704	2	-0.10764
PARP14	4	0.032372	0.089461	0.913527	1797	3	-0.77456	0.95733	0.95731	1	17995	0	-0.77456
MBD3	4	0.032403	0.089522	0.913527	1798	1	0.20204	0.051406	0.12852	0.903946	2663	2	0.20204
HOMER1	4	0.032418	0.089556	0.913527	1799	3	-0.51449	0.70446	0.74601	1	13689	1	-0.51449
NAA35	3	0.032419	0.080845	0.90263	1800	2	-0.68616	0.88884	0.88892	1	16533	0	-0.68616
GUCD1	4	0.032447	0.089614	0.913527	1801	3	-0.40644	0.56151	0.67705	1	12267	1	-0.40644
PPAT	4	0.032482	0.089688	0.913527	1802	1	0.86608	0.0055143	0.019204	0.601558	558	2	0.86608
NXNL2	4	0.032561	0.089851	0.913527	1803	3	-0.56151	0.64565	0.71525	1	13064	1	-0.56151
ZNF141	4	0.032568	0.089865	0.913527	1804	3	-0.46878	0.22882	0.3886	1	7177	1	-0.46878
MRPL18	4	0.032585	0.089896	0.913527	1805	3	-0.7466	0.45405	0.60301	1	10930	1	-0.7466
GPRIN3	4	0.032614	0.089959	0.913527	1806	3	-0.59078	0.84753	0.84751	1	15708	1	-0.59078
ATF7IP2	4	0.032626	0.089982	0.913527	1807	3	-0.48507	0.47324	0.62139	1	11252	1	-0.48507
PPIA	4	0.032666	0.090053	0.913527	1808	3	-0.60678	0.62505	0.70542	1	12853	1	-0.60678
CT45A7	4	0.032672	0.090064	0.913527	1809	3	-0.52805	0.42943	0.57955	1	10505	1	-0.52805
PBRM1	4	0.032712	0.090142	0.913527	1810	2	0.0050099	0.0019124	0.0068978	0.468389	253	2	0.0050099
C6orf15	4	0.032718	0.090156	0.913527	1811	2	0.11411	0.079206	0.18012	0.952154	3552	2	0.11411
TNNC1	4	0.032771	0.09026	0.913527	1812	3	-0.64779	0.94063	0.94055	1	17650	0	-0.64779
TAF5	3	0.032856	0.081822	0.904913	1813	3	-1.2847	0.96714	0.96735	1	18212	0	-1.2847
OR10S1	4	0.032862	0.090437	0.913527	1814	2	-0.15264	0.019168	0.061458	0.777395	1453	2	-0.15264
DZIP1L	4	0.032876	0.090472	0.913527	1815	1	-0.053993	0.55134	0.67278	1	12172	1	-0.053993
INS-IGF2	4	0.032881	0.090482	0.913527	1816	3	-0.95281	0.43679	0.58652	1	10636	1	-0.95281
ATF4	3	0.032895	0.081913	0.904913	1817	2	-1.4835	0.66528	0.67935	1	13277	1	-1.4835
TSEN15	4	0.032905	0.09054	0.913527	1818	3	-0.70992	0.82799	0.83028	1	15375	1	-0.70992
CCDC173	4	0.032991	0.090715	0.913527	1819	2	-0.67177	0.90551	0.90522	1	16879	0	-0.67177
MPRIP	4	0.03305	0.090829	0.913527	1820	3	-0.56056	0.76349	0.78228	1	14384	1	-0.56056
CNKSR3	4	0.033056	0.09084	0.913527	1821	3	-0.68814	0.9489	0.94885	1	17842	0	-0.68814
ATP6V1H	4	0.033086	0.0909	0.913527	1822	3	-0.93197	0.87306	0.87265	1	16219	0	-0.93197
FAM111B	4	0.033091	0.090907	0.913527	1823	3	-0.81693	0.783	0.79566	1	14646	1	-0.81693
CRB1	4	0.033138	0.091008	0.913527	1824	3	-0.60663	0.97251	0.97248	1	18339	0	-0.60663
HOXC10	3	0.033139	0.082455	0.904913	1825	2	-1.3174	0.90746	0.90756	1	16920	0	-1.3174
TRPC7	4	0.033139	0.09101	0.913527	1826	2	-0.25506	0.09594	0.20997	0.960909	4097	1	-0.25506
FAM104B	4	0.03315	0.091025	0.913527	1827	3	-0.55508	0.8839	0.88348	1	16435	0	-0.55508
ADSSL1	4	0.033163	0.091053	0.913527	1828	3	-0.95257	0.58048	0.68511	1	12418	1	-0.95257
FAM156B	4	0.033185	0.091094	0.913527	1829	2	-0.40528	0.41045	0.56128	1	10198	2	-0.40528
SH2D2A	4	0.033191	0.091108	0.913527	1830	3	-0.35441	0.4491	0.59832	1	10848	1	-0.35441
BBS1	4	0.03322	0.091169	0.913633	1831	3	-0.7002	0.91883	0.91864	1	17179	0	-0.7002
SASH1	4	0.033244	0.091215	0.913633	1832	3	-0.3923	0.94845	0.9484	1	17835	0	-0.3923
TNFAIP3	4	0.033337	0.091417	0.913803	1833	3	-0.60652	0.93245	0.93221	1	17472	0	-0.60652
SSR1	4	0.033343	0.091429	0.913803	1834	3	-0.67478	0.76975	0.78648	1	14454	1	-0.67478
SHISA6	4	0.033347	0.091437	0.913803	1835	2	-0.72001	0.85534	0.85496	1	15859	1	-0.72001
AES	4	0.033349	0.091439	0.913803	1836	1	0.0096892	0.02306	0.072686	0.80008	1674	1	0.0096892
COLCA1	4	0.03336	0.091471	0.913803	1837	3	-0.85055	0.75983	0.77981	1	14333	1	-0.85055
ART1	3	0.033373	0.082967	0.90687	1838	3	-0.99052	0.96663	0.96683	1	18203	0	-0.99052
ZNF501	4	0.033443	0.09165	0.914266	1839	3	-0.74247	0.97422	0.97417	1	18388	0	-0.74247
CHRNA5	4	0.033454	0.091678	0.914266	1840	3	-0.42937	0.16875	0.33127	1	6192	1	-0.42937
DCDC2	4	0.03353	0.091822	0.914266	1841	2	-0.57904	0.71048	0.74941	1	13743	1	-0.57904
CHRM3	4	0.033552	0.091865	0.914266	1842	2	-0.48158	0.41792	0.56845	1	10322	1	-0.48158
EIF2AK1	4	0.033578	0.09191	0.914266	1843	3	-0.80556	0.94429	0.94419	1	17736	0	-0.80556
MREG	4	0.033612	0.091974	0.914266	1844	3	-0.74512	0.11832	0.24854	0.981876	4741	1	-0.74512
ENTPD8	4	0.033613	0.091982	0.914266	1845	3	-0.75129	0.92785	0.92762	1	17359	0	-0.75129
ZBTB33	4	0.033639	0.092029	0.914266	1846	3	-0.53814	0.61254	0.69952	1	12736	1	-0.53814
RELL2	4	0.033649	0.092049	0.914266	1847	3	-0.55712	0.95159	0.9515	1	17892	0	-0.55712
MAP3K5	4	0.03365	0.092052	0.914266	1848	2	-0.61927	0.78766	0.79897	1	14725	1	-0.61927
TTC31	3	0.033679	0.083679	0.909319	1849	1	0.15645	0.74482	0.74621	1	14149	1	0.15645
TRIM73	4	0.033717	0.09218	0.914266	1850	3	-0.83145	0.20026	0.3615	1	6705	1	-0.83145
IFT122	4	0.033725	0.092195	0.914266	1851	2	-0.68528	0.61757	0.70188	1	12783	1	-0.68528
FRMD6	4	0.033737	0.092216	0.914266	1852	3	-0.67203	0.95412	0.95402	1	17933	0	-0.67203
MTHFD1	2	0.033741	0.061412	0.873502	1853	1	-3.4777	0.84461	0.84439	1	15655	0	-3.4777
ZSCAN1	4	0.03377	0.092287	0.914266	1854	3	-0.51384	0.4872	0.63476	1	11487	1	-0.51384
ADGRD1	3	0.033818	0.083987	0.909319	1855	2	-1.3547	0.53405	0.58981	1	12035	1	-1.3547
HIST1H2BJ	3	0.033834	0.084031	0.909319	1856	2	-1.5509	0.041935	0.10231	0.867424	2335	1	-1.5509
AMZ1	4	0.033834	0.092423	0.914266	1857	2	-0.49701	0.022212	0.070271	0.792721	1628	1	-0.49701
CD200R1L	4	0.033875	0.092493	0.914266	1858	2	-0.4314	0.4215	0.5719	1	10378	1	-0.4314
GTF2H2	3	0.033882	0.084134	0.909319	1859	3	-1.6632	0.96612	0.96632	1	18194	0	-1.6632
CLVS1	4	0.033927	0.092605	0.914266	1860	1	0.12091	0.31036	0.46559	1	8554	2	0.12091
SRGAP1	4	0.033933	0.092624	0.914266	1861	3	-0.5342	0.7193	0.75452	1	13842	1	-0.5342
ADAMTS12	4	0.033965	0.09268	0.914266	1862	2	-0.46858	0.14254	0.28908	0.996231	5438	1	-0.46858
RNASE9	4	0.03398	0.092708	0.914266	1863	3	-0.63792	0.62589	0.70582	1	12861	1	-0.63792
NDUFC1	4	0.033986	0.09272	0.914266	1864	3	-1.1886	0.79913	0.80751	1	14905	1	-1.1886
TBCB	3	0.034001	0.084402	0.909319	1865	2	-1.2457	0.54246	0.59498	1	12107	1	-1.2457
ATR	4	0.034006	0.092766	0.914266	1866	2	2.3055	1.3281e-05	4.7578e-05	0.05795	15	2	2.3055
SF3B5	1	0.034064	0.033994	0.813926	1867	1	-2.896	0.96594	0.9662	1	18190	0	-2.896
TMEM229A	4	0.034085	0.092947	0.91557	1868	1	0.978	0.021098	0.06705	0.786606	1572	3	0.978
C14orf178	3	0.03409	0.084605	0.909319	1869	3	-0.40113	0.96591	0.9661	1	18188	0	-0.40113
USP6	3	0.034124	0.084671	0.909319	1870	3	-0.78004	0.96588	0.96606	1	18187	0	-0.78004
CCDC14	4	0.034137	0.093064	0.915787	1871	1	0.19279	0.34692	0.50044	1	9204	2	0.19279
TPBG	4	0.034259	0.093308	0.915787	1872	2	-0.43332	0.22442	0.38443	1	7108	1	-0.43332
ESYT2	4	0.034269	0.093325	0.915787	1873	1	0.19547	0.44221	0.59169	1	10718	2	0.19547
SPCS2	4	0.034401	0.093598	0.915787	1874	2	-0.5226	0.26831	0.42581	1	7827	2	-0.5226
OTOA	4	0.034404	0.093601	0.915787	1875	3	-0.94752	0.94795	0.94791	1	17823	0	-0.94752
FEZF1	4	0.034421	0.093635	0.915787	1876	3	-0.7018	0.94373	0.94364	1	17727	0	-0.7018
SELT	4	0.034445	0.09368	0.915787	1877	3	-0.89875	0.11099	0.23611	0.980309	4506	1	-0.89875
KRT19	4	0.034451	0.093689	0.915787	1878	3	-0.85148	0.79835	0.80692	1	14892	1	-0.85148
ARFGAP2	4	0.034452	0.093689	0.915787	1879	1	0.19309	0.48038	0.62823	1	11369	2	0.19309
SLFN14	4	0.034463	0.093712	0.915787	1880	3	-0.72728	0.55614	0.67474	1	12203	1	-0.72728
TFAM	2	0.034479	0.062671	0.875751	1881	2	-1.5094	0.96552	0.96544	1	18182	0	-1.5094
MT1F	4	0.034505	0.093786	0.915787	1882	3	-0.61067	0.88947	0.88913	1	16544	0	-0.61067
SMARCD2	4	0.034505	0.093786	0.915787	1883	3	-1.3462	0.92914	0.92894	1	17388	0	-1.3462
ZFP69B	4	0.034555	0.09388	0.915787	1884	3	-2.6736	0.45329	0.6023	1	10919	1	-2.6736
DCAF5	4	0.034555	0.09388	0.915787	1885	2	-0.57946	0.78422	0.79651	1	14664	1	-0.57946
BET1	4	0.034557	0.093883	0.915787	1886	3	-1.0898	0.97015	0.97011	1	18283	0	-1.0898
KDM4B	4	0.034589	0.093948	0.915787	1887	3	-0.95161	0.61026	0.69843	1	12712	1	-0.95161
TOMM6	4	0.03461	0.093979	0.915787	1888	2	0.027656	0.13382	0.27468	0.988836	5210	2	0.027656
NDUFB5	4	0.034613	0.093986	0.915787	1889	3	-2.0042	0.03377	0.094406	0.85545	2050	1	-2.0042
CELF6	4	0.034662	0.094077	0.915787	1890	2	-0.050585	0.16476	0.32491	1	6066	2	-0.050585
GSPT2	4	0.034758	0.094267	0.915787	1891	3	-0.50173	0.96323	0.96318	1	18123	0	-0.50173
C15orf43	4	0.034769	0.094285	0.915787	1892	2	-0.66749	0.19321	0.35483	1	6581	2	-0.66749
URB1	4	0.034794	0.094336	0.915787	1893	1	0.3788	0.060338	0.14533	0.929527	2940	2	0.3788
DPPA2	4	0.034818	0.094378	0.915787	1894	3	-0.81532	0.66286	0.72377	1	13241	1	-0.81532
PISD	3	0.034818	0.086251	0.911883	1895	3	-0.61029	0.96518	0.96537	1	18173	0	-0.61029
MUC5AC	4	0.034878	0.094514	0.915787	1896	3	-0.58649	0.47772	0.62568	1	11324	1	-0.58649
CDCA7	4	0.034914	0.094587	0.915787	1897	3	-0.97834	0.35023	0.50362	1	9259	1	-0.97834
RFXAP	4	0.034925	0.094604	0.915787	1898	2	0.037409	0.35911	0.51212	1	9403	2	0.037409
RPUSD4	3	0.034926	0.086507	0.911883	1899	3	-1.4028	0.96507	0.96526	1	18170	0	-1.4028
ZNF708	4	0.034951	0.094653	0.915787	1900	3	-1.0702	0.079991	0.18148	0.954285	3569	1	-1.0702
KRT80	4	0.034969	0.094684	0.915787	1901	3	-0.96925	0.20435	0.36537	1	6766	1	-0.96925
ARL9	4	0.034977	0.094702	0.915787	1902	1	0.20477	0.09489	0.2081	0.960275	4064	2	0.20477
ZBTB26	4	0.035017	0.094775	0.915787	1903	3	-0.92733	0.92018	0.91998	1	17215	0	-0.92733
SUPT16H	2	0.035027	0.06364	0.876901	1904	2	-3.3559	0.96497	0.9649	1	18166	0	-3.3559
TWSG1	4	0.03503	0.094812	0.915787	1905	1	-0.13251	0.7042	0.74585	1	13684	1	-0.13251
WDR38	4	0.035041	0.094837	0.915787	1906	3	-0.85435	0.33146	0.48566	1	8918	1	-0.85435
ILVBL	4	0.03505	0.09485	0.915787	1907	3	-0.67139	0.95155	0.95147	1	17891	0	-0.67139
RNMT	2	0.035067	0.063709	0.876901	1908	2	-1.2454	0.96493	0.96485	1	18165	0	-1.2454
GNAL	4	0.03509	0.094928	0.915787	1909	3	-0.75031	0.22691	0.38678	1	7148	1	-0.75031
PANO1	4	0.035102	0.09495	0.915787	1910	3	-0.7901	0.97881	0.97887	1	18504	0	-0.7901
KPNA4	4	0.035135	0.095018	0.915787	1911	2	-0.37056	0.48282	0.63056	1	11410	2	-0.37056
BCLAF1	4	0.035138	0.095024	0.915787	1912	3	-0.82937	0.9626	0.96255	1	18107	0	-0.82937
APOE	4	0.035187	0.095123	0.915787	1913	2	-0.39966	0.33912	0.49297	1	9067	1	-0.39966
USP49	4	0.03524	0.095242	0.915787	1914	3	-0.50886	0.62615	0.70594	1	12865	1	-0.50886
DNAAF5	4	0.035304	0.095367	0.915787	1915	3	-0.74824	0.83813	0.83898	1	15534	1	-0.74824
ZZZ3	4	0.035314	0.095387	0.915787	1916	3	-0.967	0.5355	0.66632	1	12051	1	-0.967
FAM3B	4	0.035332	0.095418	0.915787	1917	3	-0.56344	0.97424	0.97419	1	18389	0	-0.56344
RECQL4	4	0.035359	0.095477	0.915787	1918	3	-0.70528	0.86907	0.86865	1	16135	0	-0.70528
MZB1	4	0.035381	0.095527	0.915787	1919	3	-0.80758	0.19807	0.35942	1	6665	1	-0.80758
R3HDM1	4	0.035387	0.095536	0.915787	1920	3	-0.59281	0.85535	0.85497	1	15861	1	-0.59281
TMEM106B	4	0.03545	0.095655	0.915787	1921	1	0.38007	0.088306	0.19641	0.956569	3845	3	0.38007
NOBOX	4	0.035466	0.095684	0.915787	1922	3	-0.48003	0.70876	0.74843	1	13727	1	-0.48003
BRD7	4	0.035485	0.095714	0.915787	1923	3	-0.76134	0.6964	0.74157	1	13602	1	-0.76134
GGA2	4	0.035497	0.09573	0.915787	1924	3	-0.65812	0.84075	0.84126	1	15576	1	-0.65812
ARIH2OS	4	0.035502	0.09574	0.915787	1925	2	-0.039424	0.15704	0.31262	1	5830	2	-0.039424
GHRL	4	0.035515	0.095761	0.915787	1926	2	-0.77483	0.9123	0.9121	1	17026	0	-0.77483
LACTB2	4	0.035537	0.095818	0.915787	1927	2	-0.5779	0.40331	0.55446	1	10085	2	-0.5779
PLCE1	4	0.035552	0.095851	0.915787	1928	3	-0.56733	0.66864	0.72678	1	13311	1	-0.56733
CSNK2A3	4	0.035555	0.095854	0.915787	1929	3	-0.50434	0.91707	0.91687	1	17136	0	-0.50434
IQCJ	4	0.035582	0.095906	0.915824	1930	3	-0.8365	0.94974	0.94967	1	17858	0	-0.8365
TTC14	4	0.035659	0.09605	0.91674	1931	3	-1.06	0.93225	0.93201	1	17469	0	-1.06
BRK1	4	0.035698	0.096126	0.917	1932	3	-0.98923	0.68722	0.73662	1	13497	1	-0.98923
CAPS2	4	0.035735	0.096199	0.917169	1933	3	-0.49889	0.86488	0.86448	1	16043	0	-0.49889
POU3F1	4	0.035764	0.096253	0.917169	1934	2	-0.49897	0.77312	0.78878	1	14507	1	-0.49897
POLR3F	3	0.035772	0.088417	0.911883	1935	2	-2.3698	0.83042	0.83041	1	15418	0	-2.3698
THRA	4	0.035782	0.096288	0.917169	1936	2	-0.53486	0.95275	0.95263	1	17911	0	-0.53486
EFCAB13	3	0.035793	0.088464	0.911883	1937	3	-0.69379	0.96421	0.96443	1	18148	0	-0.69379
RAET1E	4	0.035837	0.096396	0.917735	1938	2	-0.21925	0.46325	0.61183	1	11080	2	-0.21925
NPHS1	4	0.035869	0.096463	0.91792	1939	2	-0.35524	0.11911	0.2499	0.981876	4765	1	-0.35524
MICU2	4	0.03595	0.096637	0.918138	1940	3	-0.65811	0.9729	0.97287	1	18352	0	-0.65811
ZNF880	4	0.03603	0.096789	0.918355	1941	3	-0.7224	0.88626	0.88593	1	16481	0	-0.7224
NCKAP5	4	0.036079	0.09689	0.918355	1942	3	-0.53208	0.68282	0.73424	1	13457	1	-0.53208
CD2BP2	4	0.036091	0.096909	0.918355	1943	3	-0.90075	0.84592	0.84602	1	15680	1	-0.90075
PLEKHM1	4	0.036131	0.096977	0.918355	1944	3	-0.97537	0.96431	0.9643	1	18152	0	-0.97537
FOXD4	4	0.036132	0.096977	0.918355	1945	2	-0.70991	0.034621	0.096098	0.85545	2085	2	-0.70991
FAM122A	4	0.036141	0.096997	0.918355	1946	3	-1.2465	0.623	0.70447	1	12844	1	-1.2465
TSGA13	4	0.036184	0.097088	0.918355	1947	3	-0.55359	0.052493	0.13063	0.90819	2698	1	-0.55359
HIST1H2AD	4	0.036228	0.097186	0.918544	1948	2	-0.60287	0.25496	0.41326	1	7601	1	-0.60287
PPP1R3F	4	0.036236	0.097204	0.918544	1949	2	-0.2934	0.91731	0.91712	1	17143	0	-0.2934
MYEOV2	3	0.036327	0.089684	0.913527	1950	2	-1.1705	0.82429	0.82432	1	15301	0	-1.1705
EEFSEC	2	0.036336	0.065907	0.877956	1951	1	-1.6076	0.033383	0.060816	0.773027	2037	1	-1.6076
MAN1A1	4	0.036338	0.0974	0.919201	1952	3	-0.84075	0.10431	0.22449	0.973618	4327	1	-0.84075
ARHGDIG	4	0.036341	0.097405	0.919201	1953	2	-0.056945	0.67847	0.73192	1	13406	1	-0.056945
FANCD2	4	0.036357	0.097442	0.919201	1954	2	-0.32877	0.020276	0.064668	0.786606	1508	2	-0.32877
C11orf31	3	0.036364	0.089769	0.913527	1955	2	-0.56271	0.73035	0.73309	1	13972	1	-0.56271
SHFM1	4	0.036394	0.097509	0.919201	1956	3	-1.2332	0.01477	0.048313	0.749133	1178	1	-1.2332
SH3BP4	4	0.036413	0.09755	0.919201	1957	3	-0.58941	0.42596	0.57611	1	10440	1	-0.58941
FSHB	4	0.036446	0.097629	0.919201	1958	1	0.15101	0.42388	0.57412	1	10412	2	0.15101
ZNF707	4	0.036462	0.097664	0.919201	1959	3	-0.53321	0.78641	0.79809	1	14701	1	-0.53321
FAM3D	4	0.036542	0.097831	0.919201	1960	2	-0.44992	0.18335	0.34554	1	6432	1	-0.44992
FZD6	4	0.036554	0.097856	0.919201	1961	3	-0.72037	0.78854	0.7996	1	14740	1	-0.72037
PCDHA10	4	0.036599	0.09795	0.919201	1962	2	-0.51923	0.94949	0.94944	1	17852	0	-0.51923
ZNF597	4	0.036599	0.09795	0.919201	1963	3	-0.70557	0.71815	0.75383	1	13829	1	-0.70557
SETD3	4	0.036603	0.097964	0.919201	1964	3	-0.62068	0.88056	0.88008	1	16359	0	-0.62068
ANKS1A	4	0.036611	0.097973	0.919201	1965	3	-0.75225	0.23218	0.39178	1	7242	1	-0.75225
RPS18	1	0.036625	0.036549	0.820167	1966	1	-3.3875	0.96338	0.96362	1	18129	0	-3.3875
GYS2	4	0.036642	0.098035	0.919201	1967	3	-0.80063	0.70831	0.74818	1	13721	1	-0.80063
UTP6	2	0.036667	0.06649	0.877956	1968	2	-3.74	0.96135	0.9613	1	18071	0	-3.74
TMEM246	3	0.036683	0.09047	0.913527	1969	3	-0.39959	0.96332	0.96356	1	18127	0	-0.39959
TMEM87B	4	0.036708	0.098149	0.919201	1970	3	-0.59304	0.90984	0.9096	1	16966	0	-0.59304
PGA5	4	0.036734	0.098197	0.919201	1971	3	-1.014	0.72585	0.75847	1	13919	1	-1.014
NUP62CL	4	0.036761	0.098254	0.919201	1972	2	-0.10401	0.5416	0.66875	1	12098	1	-0.10401
RGMA	3	0.03683	0.090827	0.913527	1973	3	-0.56208	0.96317	0.9634	1	18122	0	-0.56208
ADAT2	4	0.036839	0.098399	0.919201	1974	1	0.52559	0.15266	0.30556	0.999514	5715	2	0.52559
SSX2B	4	0.036839	0.098399	0.919201	1975	2	-0.14224	0.79949	0.80776	1	14912	1	-0.14224
UQCRQ	3	0.036903	0.090987	0.913527	1976	2	-2.6371	0.18375	0.29754	0.998323	6439	1	-2.6371
MMP27	4	0.03697	0.098662	0.919201	1977	2	-0.17628	0.35707	0.51013	1	9371	1	-0.17628
RNF125	4	0.036971	0.098662	0.919201	1978	3	-0.51011	0.59929	0.69347	1	12604	1	-0.51011
PCDHA5	4	0.036979	0.098675	0.919201	1979	3	-0.89787	0.96311	0.96306	1	18119	0	-0.89787
LUC7L2	4	0.037061	0.098834	0.919201	1980	3	-0.83707	0.90945	0.90922	1	16955	0	-0.83707
RPGRIP1L	4	0.037073	0.098866	0.919201	1981	3	-0.50803	0.87359	0.87316	1	16232	0	-0.50803
LMCD1	4	0.037095	0.098921	0.919201	1982	3	-0.57952	0.42911	0.57921	1	10499	1	-0.57952
OBP2A	4	0.037104	0.098935	0.919201	1983	3	-0.87229	0.46708	0.61549	1	11149	1	-0.87229
AOC3	4	0.037118	0.098955	0.919201	1984	3	-0.98264	0.86504	0.86462	1	16048	0	-0.98264
ZNRF3	4	0.037128	0.098978	0.919201	1985	1	0.083899	0.43676	0.58648	1	10635	2	0.083899
TRIM64C	4	0.037129	0.098981	0.919201	1986	2	-0.25719	0.5017	0.6486	1	11708	2	-0.25719
SOWAHD	4	0.037154	0.099037	0.919201	1987	3	-0.5602	0.89607	0.89576	1	16689	0	-0.5602
TCL1A	4	0.037173	0.099081	0.919201	1988	3	-0.49876	0.81862	0.82261	1	15206	1	-0.49876
GOPC	4	0.03718	0.099092	0.919201	1989	2	-0.22503	0.46739	0.61579	1	11152	2	-0.22503
NRSN2	4	0.037192	0.099114	0.919201	1990	3	-1.1658	0.93498	0.93485	1	17532	0	-1.1658
TRABD2A	4	0.037208	0.09915	0.919201	1991	3	-1.3947	0.95701	0.95696	1	17988	0	-1.3947
AHNAK2	4	0.03723	0.099191	0.919201	1992	3	-0.83704	0.054769	0.13494	0.914731	2773	1	-0.83704
OSGIN1	3	0.037275	0.091821	0.914266	1993	3	-0.41399	0.96273	0.96296	1	18109	0	-0.41399
TMEM232	4	0.037276	0.099284	0.919201	1994	2	-0.62107	0.92126	0.92107	1	17235	0	-0.62107
USP20	4	0.037285	0.099301	0.919201	1995	3	-0.66087	0.90483	0.90451	1	16864	0	-0.66087
CUTC	4	0.037387	0.0995	0.920213	1996	3	-0.58254	0.19496	0.35648	1	6612	1	-0.58254
PRMT3	4	0.037425	0.099568	0.920213	1997	3	-0.52327	0.8717	0.87133	1	16193	0	-0.52327
C16orf89	4	0.037442	0.099601	0.920213	1998	3	-0.40667	0.51831	0.65959	1	11894	1	-0.40667
GPR37	3	0.037524	0.092398	0.914266	1999	3	-0.4348	0.96248	0.96271	1	18103	0	-0.4348
ENPP1	4	0.037526	0.099775	0.921342	2000	3	-0.6383	0.19633	0.35781	1	6637	1	-0.6383
IMPDH1	3	0.03756	0.092478	0.914266	2001	3	-1.3302	0.96244	0.96267	1	18102	0	-1.3302
SERF2	4	0.037599	0.099908	0.922129	2002	2	-0.19329	0.31143	0.46661	1	8580	1	-0.19329
ELMO1	4	0.037652	0.10002	0.922292	2003	3	-0.61271	0.77163	0.78781	1	14484	1	-0.61271
SNX3	4	0.037674	0.10006	0.922292	2004	3	-0.53803	0.8077	0.81402	1	15034	1	-0.53803
SRSF3	3	0.037678	0.092747	0.914266	2005	3	-0.9337	0.96232	0.96255	1	18100	0	-0.9337
MASTL	4	0.037704	0.10012	0.922292	2006	2	-0.56966	0.41691	0.56747	1	10307	1	-0.56966
GRIK5	4	0.037734	0.10018	0.922292	2007	3	-0.71572	0.3813	0.53336	1	9742	1	-0.71572
APOLD1	4	0.03774	0.10019	0.922292	2008	3	-0.67701	0.91485	0.91465	1	17079	0	-0.67701
ATP5J	4	0.037756	0.10022	0.922292	2009	2	-0.7605	0.49841	0.64548	1	11662	1	-0.7605
NDUFB11	2	0.037757	0.068379	0.880328	2010	2	-1.8933	0.96224	0.96222	1	18095	0	-1.8933
WBSCR22	4	0.037822	0.10036	0.922887	2011	2	-0.80905	0.1005	0.21791	0.968949	4222	1	-0.80905
ADAMTSL2	4	0.037966	0.10066	0.924587	2012	1	0.59639	0.091216	0.20164	0.956569	3948	2	0.59639
PPIAL4G	2	0.038002	0.068799	0.880909	2013	1	-1.1629	0.83336	0.83299	1	15470	0	-1.1629
RPL7L1	3	0.038015	0.093501	0.915787	2014	3	-0.94085	0.96198	0.96221	1	18089	0	-0.94085
TESPA1	4	0.038018	0.10076	0.92477	2015	2	-0.52309	0.90316	0.90284	1	16830	0	-0.52309
ATMIN	4	0.038028	0.10078	0.92477	2016	3	-1.2375	0.79178	0.80195	1	14782	1	-1.2375
PRR20B	4	0.038051	0.10084	0.92477	2017	2	-0.97781	0.80056	0.80855	1	14937	1	-0.97781
NUPR1	4	0.03807	0.10087	0.92477	2018	2	-0.34051	0.87299	0.87258	1	16217	0	-0.34051
LRP12	4	0.038175	0.10107	0.926159	2019	1	0.20381	0.16273	0.32168	1	6006	3	0.20381
LEAP2	4	0.038211	0.10115	0.926371	2020	2	-0.51418	0.37367	0.52602	1	9623	1	-0.51418
KLHL23	4	0.038259	0.10124	0.926745	2021	3	-0.53307	0.58821	0.68851	1	12486	1	-0.53307
DDX41	4	0.038314	0.10135	0.926775	2022	3	-2.5689	0.01453	0.047584	0.747879	1166	1	-2.5689
ZFAND2B	4	0.038332	0.10138	0.926775	2023	2	-0.13786	0.33355	0.4876	1	8960	2	-0.13786
NEUROD4	4	0.038358	0.10144	0.926775	2024	3	-0.64563	0.84059	0.84111	1	15574	1	-0.64563
C12orf43	4	0.038437	0.10161	0.926775	2025	2	0.071778	0.25245	0.41084	1	7568	2	0.071778
IRF2BP1	4	0.038473	0.10168	0.926775	2026	3	-0.64597	0.91018	0.90995	1	16978	0	-0.64597
SLN	4	0.038489	0.10171	0.926775	2027	1	0.10291	0.50523	0.65201	1	11766	2	0.10291
TMEM238	4	0.038498	0.10173	0.926775	2028	2	-0.51563	0.41315	0.56386	1	10243	2	-0.51563
SMAP2	3	0.038562	0.094735	0.915787	2029	3	-1.2753	0.96144	0.9617	1	18073	0	-1.2753
CLGN	4	0.038569	0.10185	0.926775	2030	3	-0.86639	0.95998	0.9599	1	18052	0	-0.86639
HDAC7	4	0.038578	0.10187	0.926775	2031	2	-0.22163	0.19165	0.35339	1	6557	2	-0.22163
HEMGN	4	0.038582	0.10188	0.926775	2032	3	-0.92586	0.81627	0.82079	1	15159	1	-0.92586
PLCL1	4	0.038624	0.10197	0.926775	2033	2	-0.33466	0.27189	0.42921	1	7883	2	-0.33466
FERMT2	4	0.038646	0.102	0.926775	2034	3	-0.71765	0.87441	0.87398	1	16244	0	-0.71765
HMCN2	4	0.038646	0.102	0.926775	2035	2	-0.10222	0.43795	0.58759	1	10648	1	-0.10222
EP400	4	0.038742	0.10219	0.926775	2036	3	-1.1888	0.74308	0.769	1	14127	1	-1.1888
NDUFC2	4	0.038775	0.10226	0.926775	2037	3	-0.65888	0.90067	0.90031	1	16782	0	-0.65888
KRT38	4	0.038777	0.10226	0.926775	2038	2	-0.25102	0.23399	0.39348	1	7271	1	-0.25102
TMBIM6	4	0.038777	0.10226	0.926775	2039	2	-0.39438	0.083531	0.1879	0.956569	3685	2	-0.39438
DIAPH1	4	0.038908	0.10251	0.928599	2040	1	-0.13385	0.70279	0.74506	1	13670	1	-0.13385
LRPPRC	1	0.038936	0.038842	0.823667	2041	1	-5.8606	0.96106	0.96134	1	18068	0	-5.8606
LAMTOR2	4	0.03896	0.10262	0.928945	2042	2	-0.56542	0.87804	0.8776	1	16312	0	-0.56542
CRLS1	4	0.038975	0.10265	0.928945	2043	3	-0.98111	0.13413	0.27521	0.989115	5219	1	-0.98111
STX2	4	0.039063	0.10282	0.929212	2044	2	-0.39994	0.74015	0.76715	1	14089	1	-0.39994
SH3BP2	4	0.039065	0.10283	0.929212	2045	1	-0.18538	0.87485	0.87439	1	16252	0	-0.18538
OR8G1	4	0.039091	0.10288	0.929212	2046	3	-0.58337	0.80806	0.81428	1	15038	1	-0.58337
BARD1	4	0.039117	0.10292	0.929212	2047	1	0.16386	0.072982	0.16878	0.943506	3355	2	0.16386
ENDOD1	4	0.03917	0.10302	0.929668	2048	2	-0.45049	0.79213	0.8022	1	14789	1	-0.45049
RASA3	4	0.039201	0.10307	0.929715	2049	3	-0.53172	0.90546	0.90516	1	16876	0	-0.53172
HLTF	4	0.039248	0.10317	0.929871	2050	2	-0.23543	0.32506	0.47954	1	8789	2	-0.23543
CCDC85C	4	0.039274	0.10322	0.929871	2051	1	-0.18916	0.8965	0.8962	1	16699	0	-0.18916
LOC101928093	4	0.039283	0.10324	0.929871	2052	2	-0.35681	0.76314	0.78206	1	14376	1	-0.35681
TBC1D1	4	0.039376	0.10341	0.930026	2053	2	-0.31884	0.43788	0.58753	1	10647	1	-0.31884
PSMC6	2	0.039377	0.071219	0.88749	2054	1	-1.4206	0.8111	0.81066	1	15079	0	-1.4206
YWHAZ	3	0.039401	0.096644	0.918138	2055	2	-0.84805	0.58957	0.62535	1	12500	1	-0.84805
AKT1	4	0.039431	0.10352	0.930026	2056	2	-0.24156	0.86435	0.86395	1	16034	0	-0.24156
C1orf131	4	0.039474	0.10361	0.930026	2057	3	-0.60538	0.91963	0.91946	1	17202	0	-0.60538
HMGN3	4	0.03948	0.10362	0.930026	2058	3	-0.4799	0.61103	0.69882	1	12724	1	-0.4799
ZBTB17	2	0.039509	0.07145	0.88957	2059	1	-3.3617	0.84297	0.8427	1	15617	0	-3.3617
RNASE11	4	0.039536	0.10373	0.930026	2060	2	-0.46355	0.33607	0.49002	1	9008	1	-0.46355
GABRR1	4	0.039539	0.10373	0.930026	2061	2	-0.27036	0.39995	0.55124	1	10034	2	-0.27036
OR4D2	4	0.039545	0.10374	0.930026	2062	3	-0.6709	0.87383	0.8734	1	16235	0	-0.6709
ZNF304	4	0.03955	0.10375	0.930026	2063	2	-0.55903	0.86071	0.86025	1	15959	1	-0.55903
MRTO4	3	0.03958	0.097048	0.918355	2064	2	-0.76168	0.58747	0.62392	1	12481	1	-0.76168
ALS2CR11	4	0.03961	0.10388	0.930026	2065	3	-0.71367	0.86626	0.86584	1	16087	0	-0.71367
PFKL	4	0.03964	0.10395	0.930026	2066	2	-0.37838	0.38879	0.54048	1	9856	2	-0.37838
ZNF77	4	0.039643	0.10395	0.930026	2067	2	-0.68378	0.77929	0.793	1	14591	1	-0.68378
SIPA1L3	4	0.039655	0.10398	0.930026	2068	3	-0.92033	0.026816	0.08058	0.821181	1810	1	-0.92033
HDAC9	4	0.039682	0.10402	0.930026	2069	3	-0.58513	0.93772	0.93768	1	17597	0	-0.58513
OGFR	4	0.039689	0.10404	0.930026	2070	3	-0.58906	0.51627	0.65879	1	11881	1	-0.58906
ZNF561	4	0.039774	0.10421	0.930369	2071	3	-1.1279	0.16777	0.32968	1	6164	1	-1.1279
BDP1	4	0.039797	0.10426	0.930369	2072	3	-0.48216	0.64817	0.71648	1	13092	1	-0.48216
MPLKIP	4	0.039826	0.1043	0.930369	2073	3	-0.64439	0.3388	0.49267	1	9060	1	-0.64439
CSDE1	4	0.03985	0.10435	0.930369	2074	1	1.0237	0.025079	0.077136	0.812831	1747	3	1.0237
ABCC9	4	0.039876	0.10441	0.930369	2075	2	-0.24346	0.21728	0.37771	1	6976	2	-0.24346
NDUFA6	4	0.039902	0.10446	0.930369	2076	2	-0.71958	0.11301	0.23961	0.980877	4577	2	-0.71958
KLHDC4	4	0.039924	0.1045	0.930369	2077	3	-0.81416	0.18866	0.3505	1	6506	1	-0.81416
RPTOR	4	0.03998	0.10462	0.930369	2078	1	0.28737	0.0014278	0.0051626	0.426321	206	1	0.28737
HNRNPA0	4	0.039982	0.10463	0.930369	2079	3	-0.72482	0.60759	0.69722	1	12690	1	-0.72482
RMDN2	4	0.03999	0.10464	0.930369	2080	3	-0.74827	0.50674	0.65346	1	11789	1	-0.74827
SKIL	4	0.04004	0.10473	0.930369	2081	3	-0.66049	0.94731	0.94729	1	17809	0	-0.66049
HERPUD1	4	0.040059	0.10478	0.930369	2082	2	-0.3191	0.51993	0.66022	1	11913	1	-0.3191
FOXK1	4	0.040128	0.10491	0.930369	2083	3	-1.1688	0.9411	0.94102	1	17662	0	-1.1688
RABGEF1	4	0.040134	0.10493	0.930369	2084	2	-0.61358	0.86112	0.86067	1	15967	1	-0.61358
MED22	3	0.040146	0.098359	0.919201	2085	2	-2.0114	0.74226	0.74379	1	14115	1	-2.0114
USP37	3	0.040146	0.098359	0.919201	2086	2	-0.58585	0.11461	0.21132	0.961995	4630	1	-0.58585
RYR3	4	0.040147	0.10495	0.930369	2087	3	-0.67974	0.96448	0.96445	1	18157	0	-0.67974
ANKS4B	4	0.040167	0.10498	0.930369	2088	3	-0.58505	0.44328	0.59269	1	10736	1	-0.58505
FAM13C	4	0.040192	0.10504	0.930369	2089	3	-0.74522	0.88195	0.88151	1	16396	0	-0.74522
OR5K2	4	0.040216	0.10508	0.930369	2090	1	0.15336	0.22725	0.38711	1	7154	2	0.15336
ANKRD18A	4	0.040227	0.1051	0.930369	2091	3	-0.71236	0.62146	0.70373	1	12825	1	-0.71236
DDX3X	3	0.040271	0.098634	0.919201	2092	3	-0.90847	0.95973	0.96	1	18049	0	-0.90847
SKAP2	4	0.040286	0.10522	0.930741	2093	2	-0.50601	0.33908	0.49293	1	9066	1	-0.50601
AGPAT4	4	0.040298	0.10524	0.930741	2094	2	-0.50658	0.70107	0.74409	1	13654	1	-0.50658
FKBP3	4	0.04038	0.1054	0.931743	2095	2	-0.24744	0.40161	0.55284	1	10066	2	-0.24744
TYR	4	0.040464	0.10557	0.932813	2096	3	-0.47677	0.96692	0.96689	1	18208	0	-0.47677
COA7	3	0.040539	0.099228	0.919201	2097	1	1.1829	0.0073583	0.019986	0.607421	682	2	1.1829
ABR	4	0.040738	0.10609	0.933625	2098	1	1.0726	0.017789	0.057383	0.76616	1372	3	1.0726
SERTAD2	4	0.040755	0.10612	0.933625	2099	3	-0.69716	0.62198	0.70397	1	12834	1	-0.69716
RHOT1	4	0.040768	0.10615	0.933625	2100	2	-0.67369	0.22098	0.38117	1	7051	1	-0.67369
NPIPB5	4	0.040768	0.10615	0.933625	2101	2	-0.96149	0.16046	0.31803	1	5925	2	-0.96149
SHCBP1	4	0.040768	0.10615	0.933625	2102	2	-0.47438	0.95027	0.95022	1	17867	0	-0.47438
HOXA10	4	0.040768	0.10615	0.933625	2103	2	-0.65868	0.24602	0.40477	1	7473	2	-0.65868
TSFM	4	0.040768	0.10615	0.933625	2104	3	-3.119	0.35412	0.50735	1	9317	1	-3.119
HEYL	4	0.040788	0.1062	0.933625	2105	3	-0.70547	0.15966	0.31676	1	5900	1	-0.70547
KLHL35	4	0.04079	0.1062	0.933625	2106	2	-0.42703	0.646	0.71542	1	13066	1	-0.42703
FAM169A	4	0.040822	0.10626	0.933647	2107	3	-0.60075	0.52161	0.66089	1	11932	1	-0.60075
FANCL	4	0.040848	0.10631	0.933655	2108	3	-1.3752	0.95704	0.957	1	17990	0	-1.3752
PSENEN	4	0.040915	0.10645	0.93453	2109	3	-0.64465	0.91451	0.91429	1	17072	0	-0.64465
AIF1	4	0.040947	0.10652	0.934679	2110	2	-0.15882	0.47169	0.61993	1	11229	2	-0.15882
ZNF75D	4	0.040992	0.1066	0.934762	2111	3	-0.8699	0.96301	0.96295	1	18114	0	-0.8699
NFYA	4	0.041004	0.10663	0.934762	2112	2	-0.54023	0.95267	0.95255	1	17909	0	-0.54023
SLC7A9	3	0.041074	0.10039	0.922887	2113	3	-0.32079	0.95893	0.95919	1	18027	0	-0.32079
ZNF584	4	0.041134	0.10688	0.935691	2114	3	-1.0959	0.97742	0.97747	1	18474	0	-1.0959
NAA10	1	0.04114	0.041019	0.827809	2115	1	-1.8178	0.95886	0.95916	1	18026	0	-1.8178
LMNB1	4	0.041156	0.10692	0.935691	2116	1	0.34853	0.31687	0.47175	1	8658	2	0.34853
NUP210	4	0.041181	0.10697	0.935691	2117	3	-0.95037	0.34381	0.49747	1	9152	1	-0.95037
NTN1	4	0.041208	0.10702	0.935691	2118	1	0.39599	0.1349	0.27649	0.990158	5240	3	0.39599
PAIP1	4	0.041228	0.10706	0.935691	2119	3	-0.75997	0.96171	0.96165	1	18083	0	-0.75997
PPP1CB	2	0.041251	0.07445	0.892612	2120	1	1.3259	0.0227	0.042057	0.725151	1658	1	1.3259
LIMS3	4	0.041252	0.10711	0.935691	2121	2	-0.74427	0.83175	0.83346	1	15439	1	-0.74427
DDX25	4	0.041261	0.10713	0.935691	2122	3	-0.53125	0.8537	0.85336	1	15830	1	-0.53125
BUB1B	1	0.041315	0.041211	0.827809	2123	1	-5.7892	0.95868	0.95898	1	18021	0	-5.7892
SMARCD1	4	0.041328	0.10725	0.9359	2124	3	-0.82105	0.84124	0.84168	1	15585	1	-0.82105
FAM65B	4	0.041335	0.10727	0.9359	2125	2	-0.3404	0.23333	0.39283	1	7261	2	-0.3404
FSTL4	4	0.041365	0.10733	0.9359	2126	1	0.10286	0.33871	0.49259	1	9057	2	0.10286
IFNA7	4	0.04147	0.10753	0.936642	2127	2	-0.13167	0.69433	0.74049	1	13573	1	-0.13167
MFAP1	2	0.04149	0.074852	0.893282	2128	2	-3.3813	0.95851	0.95845	1	18019	0	-3.3813
UTS2B	4	0.041543	0.10766	0.936811	2129	3	-0.70577	0.6003	0.69394	1	12619	1	-0.70577
HABP2	4	0.041549	0.10767	0.936811	2130	3	-0.59275	0.9673	0.96726	1	18218	0	-0.59275
PROM2	4	0.041561	0.1077	0.936811	2131	3	-0.66543	0.93718	0.93711	1	17578	0	-0.66543
PABPC4L	4	0.041632	0.10785	0.937188	2132	2	-0.48431	0.2923	0.44847	1	8251	2	-0.48431
PORCN	4	0.041644	0.10788	0.937188	2133	2	-0.020112	0.17182	0.33461	1	6246	2	-0.020112
LOC728392	4	0.041664	0.10791	0.937188	2134	3	-0.9369	0.95738	0.95736	1	17996	0	-0.9369
C10orf54	4	0.041678	0.10794	0.937188	2135	2	-0.068235	0.40369	0.55479	1	10094	2	-0.068235
SNAP47	4	0.041731	0.10804	0.937209	2136	2	-0.125	0.92809	0.92786	1	17364	0	-0.125
MKKS	4	0.041758	0.1081	0.937291	2137	3	-0.58548	0.8336	0.83504	1	15472	1	-0.58548
TOP1	3	0.041766	0.10195	0.926775	2138	3	-0.43737	0.95823	0.9585	1	18013	0	-0.43737
KRT4	3	0.041797	0.10201	0.926775	2139	2	-0.23888	0.44765	0.53941	1	10815	1	-0.23888
NEIL1	4	0.041835	0.10825	0.937353	2140	1	0.34713	0.18343	0.34563	1	6434	2	0.34713
DPH7	3	0.041836	0.10209	0.926775	2141	2	-0.70763	0.73678	0.73888	1	14050	1	-0.70763
ZNF260	3	0.041839	0.1021	0.926775	2142	3	-0.39661	0.95816	0.95842	1	18012	0	-0.39661
KCNJ2	4	0.041866	0.1083	0.937353	2143	3	-0.45208	0.59532	0.69169	1	12559	1	-0.45208
PSG1	4	0.041887	0.10835	0.937353	2144	2	-0.28623	0.38276	0.53474	1	9761	2	-0.28623
CORO1B	4	0.041974	0.10851	0.937353	2145	3	-0.55204	0.80656	0.81315	1	15012	1	-0.55204
HYAL1	4	0.041992	0.10855	0.937353	2146	2	-0.049995	0.41276	0.56347	1	10235	1	-0.049995
NUDT16	4	0.042008	0.10858	0.937353	2147	3	-0.63232	0.75603	0.77732	1	14282	1	-0.63232
GPR4	4	0.042014	0.10859	0.937353	2148	3	-0.62391	0.96772	0.96769	1	18229	0	-0.62391
RAD23B	4	0.042021	0.1086	0.937353	2149	3	-0.88019	0.94443	0.94433	1	17739	0	-0.88019
ZNF547	4	0.042035	0.10861	0.937353	2150	3	-0.51257	0.6943	0.74048	1	13572	1	-0.51257
NRBP2	4	0.042044	0.10864	0.937353	2151	2	-0.30021	0.47862	0.62654	1	11335	1	-0.30021
PALMD	4	0.042048	0.10865	0.937353	2152	3	-0.68276	0.76292	0.78191	1	14373	1	-0.68276
PHF3	4	0.042097	0.10873	0.937684	2153	3	-0.60243	0.26031	0.41827	1	7683	1	-0.60243
ZNF732	4	0.042163	0.10886	0.937876	2154	3	-0.429	0.92846	0.92826	1	17374	0	-0.429
PURA	4	0.0422	0.10894	0.937876	2155	3	-0.6403	0.95658	0.95653	1	17977	0	-0.6403
CDH7	4	0.042224	0.10898	0.937876	2156	3	-0.60008	0.7173	0.75331	1	13817	1	-0.60008
C20orf196	4	0.042238	0.109	0.937876	2157	3	-0.52163	0.96303	0.96297	1	18115	0	-0.52163
GGN	4	0.042265	0.10905	0.937895	2158	3	-0.697	0.81174	0.81717	1	15086	1	-0.697
OR5B17	4	0.042305	0.10913	0.937933	2159	3	-0.46156	0.59216	0.69029	1	12529	1	-0.46156
FYB	4	0.042312	0.10916	0.937933	2160	3	-0.69648	0.87504	0.87459	1	16261	0	-0.69648
PTPRK	4	0.042357	0.10925	0.938046	2161	3	-0.44694	0.97258	0.97255	1	18342	0	-0.44694
DCAF12L1	4	0.042421	0.10937	0.938046	2162	3	-0.46045	0.88827	0.88794	1	16517	0	-0.46045
TMEM184B	4	0.042435	0.1094	0.938046	2163	3	-0.53868	0.7858	0.79763	1	14692	1	-0.53868
GPR61	4	0.042461	0.10946	0.938046	2164	1	0.31213	0.23248	0.39206	1	7248	2	0.31213
SOX2	4	0.042514	0.10955	0.938046	2165	2	-0.29432	0.49496	0.6422	1	11607	2	-0.29432
PAK7	4	0.042566	0.10966	0.938046	2166	1	0.28281	0.30421	0.45973	1	8445	2	0.28281
C14orf159	4	0.042588	0.10972	0.938046	2167	2	-0.087004	0.25478	0.41308	1	7599	2	-0.087004
HIVEP1	4	0.042636	0.10981	0.938046	2168	2	-0.35582	0.7128	0.75069	1	13768	1	-0.35582
PCBP3	3	0.042661	0.10392	0.930026	2169	1	0.42795	0.19021	0.30555	0.999514	6538	2	0.42795
KLRG2	4	0.042735	0.11002	0.938046	2170	3	-0.53215	0.9368	0.93673	1	17575	0	-0.53215
ASB3	4	0.042774	0.1101	0.938046	2171	1	0.039053	0.47043	0.61869	1	11205	2	0.039053
ASAP2	4	0.042782	0.11011	0.938046	2172	3	-0.71274	0.89135	0.89103	1	16578	0	-0.71274
LOC100129940	4	0.042827	0.1102	0.938046	2173	1	0.093662	0.49485	0.64209	1	11604	2	0.093662
VDAC1	4	0.042853	0.11026	0.938046	2174	2	-0.88571	0.59403	0.69112	1	12548	1	-0.88571
CSNK2A1	4	0.042901	0.11035	0.938046	2175	2	-0.88752	0.7636	0.78236	1	14385	1	-0.88752
CCDC81	4	0.042933	0.11042	0.938046	2176	3	-0.67937	0.44408	0.59348	1	10746	1	-0.67937
ERICH4	4	0.042983	0.11052	0.938046	2177	2	-0.42878	0.88092	0.88045	1	16367	0	-0.42878
DXO	4	0.042983	0.11052	0.938046	2178	1	0.27212	0.14006	0.28504	0.994255	5377	2	0.27212
FBXO33	4	0.042988	0.11053	0.938046	2179	3	-0.92555	0.96535	0.96531	1	18177	0	-0.92555
NUCB2	4	0.043082	0.1107	0.938046	2180	3	-0.48612	0.26138	0.41928	1	7701	1	-0.48612
GSE1	4	0.043087	0.11071	0.938046	2181	2	-0.3154	0.44057	0.59014	1	10693	2	-0.3154
KCNK4	4	0.04314	0.11079	0.938046	2182	1	-0.084821	0.80227	0.80983	1	14956	1	-0.084821
LMO1	4	0.043159	0.11084	0.938046	2183	3	-0.52293	0.44596	0.59526	1	10781	1	-0.52293
SMARCA4	4	0.043192	0.1109	0.938046	2184	1	-0.20001	0.0092135	0.031115	0.673127	825	1	-0.20001
ZNF383	4	0.043207	0.11093	0.938046	2185	3	-0.9345	0.58902	0.68885	1	12494	1	-0.9345
ACTL10	4	0.043244	0.11101	0.938046	2186	1	0.30362	0.13664	0.27941	0.990736	5286	2	0.30362
PRR34	4	0.043257	0.11103	0.938046	2187	2	-0.14447	0.040345	0.10733	0.872156	2283	2	-0.14447
CD79B	4	0.043296	0.11111	0.938046	2188	2	-0.4915	0.80436	0.81146	1	14980	1	-0.4915
SLC5A8	4	0.0434	0.11131	0.938046	2189	3	-0.36639	0.70923	0.74869	1	13731	1	-0.36639
C14orf169	4	0.04342	0.11135	0.938046	2190	2	-0.50671	0.37085	0.52332	1	9582	1	-0.50671
WDR83	4	0.043462	0.11143	0.938046	2191	3	-1.169	0.89998	0.89964	1	16765	0	-1.169
ATP6V1D	3	0.043518	0.10585	0.933625	2192	3	-0.85546	0.95648	0.95677	1	17973	0	-0.85546
PSMB9	4	0.043565	0.11164	0.938046	2193	3	-0.79323	0.78981	0.80054	1	14758	1	-0.79323
FAM110A	4	0.043602	0.11172	0.938046	2194	2	-0.526	0.90379	0.90348	1	16843	0	-0.526
TFAP2B	4	0.043607	0.11173	0.938046	2195	3	-0.70708	0.97107	0.97105	1	18310	0	-0.70708
FAM132A	4	0.043609	0.11173	0.938046	2196	2	-0.29958	0.55087	0.67258	1	12171	1	-0.29958
RFX7	4	0.043614	0.11174	0.938046	2197	3	-0.81386	0.92403	0.92388	1	17287	0	-0.81386
KIAA1211	4	0.043663	0.11185	0.938046	2198	3	-0.60475	0.90564	0.90535	1	16882	0	-0.60475
TCF20	4	0.043697	0.11191	0.938046	2199	3	-0.54181	0.63255	0.70894	1	12930	1	-0.54181
KCNJ13	4	0.043711	0.11194	0.938046	2200	2	-0.4392	0.48206	0.62984	1	11396	2	-0.4392
ACSM2B	4	0.043713	0.11195	0.938046	2201	2	-0.23908	0.46495	0.61346	1	11110	1	-0.23908
TRAPPC13	4	0.043753	0.11202	0.938046	2202	3	-0.91012	0.74075	0.76753	1	14098	1	-0.91012
AQP4	4	0.043765	0.11204	0.938046	2203	1	0.08109	0.87313	0.87272	1	16220	0	0.08109
ENDOV	4	0.043787	0.11208	0.938046	2204	3	-0.50306	0.81361	0.81867	1	15114	1	-0.50306
L3MBTL3	4	0.043817	0.11214	0.938046	2205	1	-0.008727	0.50401	0.65081	1	11748	2	-0.008727
MATR3	4	0.043843	0.1122	0.938046	2206	3	-0.95141	0.97415	0.9741	1	18386	0	-0.95141
STAC2	4	0.043857	0.11223	0.938046	2207	3	-0.59596	0.6822	0.73392	1	13449	1	-0.59596
PEG3	4	0.04387	0.11226	0.938046	2208	2	0.14378	0.21205	0.37279	1	6883	2	0.14378
AKAP5	4	0.043871	0.11226	0.938046	2209	3	-0.73821	0.64553	0.71519	1	13061	1	-0.73821
ETFDH	4	0.043884	0.11229	0.938046	2210	3	-0.54079	0.89959	0.89929	1	16757	0	-0.54079
ABHD14B	4	0.043922	0.11235	0.938046	2211	1	0.23101	0.16447	0.32445	1	6056	3	0.23101
TRIM2	4	0.043975	0.11245	0.938046	2212	3	-0.49878	0.13018	0.26856	0.987356	5097	1	-0.49878
CWC15	3	0.043996	0.10691	0.935691	2213	2	-0.28217	0.036028	0.089032	0.84265	2128	1	-0.28217
THAP10	4	0.044	0.1125	0.938046	2214	2	-0.21771	0.12114	0.25335	0.98308	4833	2	-0.21771
PCDHGA8	4	0.044009	0.11251	0.938046	2215	3	-0.58187	0.94027	0.9402	1	17646	0	-0.58187
THYN1	4	0.044039	0.11257	0.938046	2216	3	-0.73579	0.94755	0.94751	1	17814	0	-0.73579
BTG4	4	0.044078	0.11265	0.938046	2217	2	-0.18823	0.69797	0.74244	1	13620	1	-0.18823
PVRL3	4	0.044088	0.11267	0.938046	2218	3	-0.53978	0.968	0.96796	1	18232	0	-0.53978
YY1	4	0.04413	0.11275	0.938046	2219	1	-0.05077	0.0169	0.054762	0.762994	1319	1	-0.05077
UBN2	4	0.044137	0.11277	0.938046	2220	2	-0.72665	0.48818	0.6357	1	11502	1	-0.72665
AEBP1	4	0.044149	0.11279	0.938046	2221	3	-0.59139	0.59161	0.69004	1	12523	1	-0.59139
RWDD1	4	0.044182	0.11285	0.938046	2222	2	0.018094	0.32096	0.47557	1	8725	2	0.018094
SPATA31A7	4	0.044186	0.11287	0.938046	2223	3	-0.95055	0.38299	0.53495	1	9765	1	-0.95055
TBX18	3	0.044231	0.10743	0.93621	2224	1	0.14678	0.50217	0.57054	1	11716	1	0.14678
ALDH16A1	4	0.044232	0.11296	0.93841	2225	3	-0.54542	0.72695	0.7591	1	13933	1	-0.54542
C6orf106	4	0.044287	0.11306	0.938809	2226	2	-0.24334	0.29455	0.45052	1	8298	2	-0.24334
FAM47C	4	0.044357	0.1132	0.939118	2227	2	-0.25675	0.37124	0.52367	1	9587	2	-0.25675
MB	4	0.044391	0.11325	0.939118	2228	1	0.20802	0.25881	0.41688	1	7662	2	0.20802
TKFC	4	0.044418	0.1133	0.939118	2229	2	-0.45627	0.80646	0.81306	1	15010	1	-0.45627
MAMLD1	4	0.044443	0.11334	0.939118	2230	1	0.034378	0.91226	0.91206	1	17025	0	0.034378
GPSM3	4	0.044503	0.11346	0.939118	2231	2	-0.3945	0.45103	0.60011	1	10882	2	-0.3945
TUBD1	3	0.044506	0.10802	0.937209	2232	1	0.25265	0.03188	0.079597	0.819691	1981	2	0.25265
TRPV2	4	0.044547	0.11355	0.939118	2233	2	-0.11794	0.89936	0.89905	1	16753	0	-0.11794
HIGD2A	4	0.044596	0.11363	0.939118	2234	3	-0.7077	0.92445	0.92426	1	17293	0	-0.7077
TMPRSS11A	4	0.044599	0.11364	0.939118	2235	2	-0.45112	0.07125	0.16563	0.943506	3292	2	-0.45112
PAQR3	4	0.044703	0.11385	0.939622	2236	1	0.21149	0.18774	0.34966	1	6490	2	0.21149
PJA2	4	0.044736	0.11391	0.939622	2237	2	-0.3214	0.86443	0.86403	1	16035	0	-0.3214
PLXNC1	4	0.044736	0.11391	0.939622	2238	3	-0.44215	0.93742	0.93736	1	17586	0	-0.44215
TSSC4	4	0.044808	0.11404	0.939622	2239	1	0.61349	0.030177	0.087229	0.837812	1926	3	0.61349
FAM69B	4	0.044847	0.11412	0.939622	2240	2	-0.47402	0.30102	0.45674	1	8395	1	-0.47402
IQCF6	4	0.044856	0.11414	0.939622	2241	3	-1.0037	0.96865	0.96862	1	18248	0	-1.0037
EDRF1	4	0.044863	0.11415	0.939622	2242	3	-0.56749	0.93149	0.93126	1	17445	0	-0.56749
LRRC37A2	3	0.044879	0.10882	0.937876	2243	2	-1.2777	0.9185	0.91858	1	17169	0	-1.2777
SGMS2	4	0.044964	0.11434	0.939622	2244	2	0.083351	0.070739	0.16468	0.943506	3272	2	0.083351
KIAA0895L	4	0.045004	0.11441	0.939622	2245	3	-0.4705	0.93678	0.93671	1	17574	0	-0.4705
CHGB	4	0.045068	0.11453	0.939622	2246	3	-0.91164	0.8629	0.86248	1	16007	0	-0.91164
MCU	4	0.045068	0.11453	0.939622	2247	2	-0.11072	0.29746	0.45331	1	8350	2	-0.11072
CRYGB	4	0.045102	0.11459	0.939622	2248	3	-0.46077	0.62793	0.70675	1	12886	1	-0.46077
DEF6	4	0.045123	0.11463	0.939622	2249	3	-0.67822	0.92207	0.92188	1	17252	0	-0.67822
KCNIP1	3	0.045139	0.10938	0.938046	2250	3	-0.44744	0.95486	0.95519	1	17954	0	-0.44744
ADGRG2	4	0.045166	0.1147	0.939622	2251	2	-0.46158	0.69715	0.74198	1	13611	1	-0.46158
DPP3	4	0.045172	0.11471	0.939622	2252	3	-0.41408	0.92818	0.92796	1	17367	0	-0.41408
C10orf105	4	0.045173	0.11471	0.939622	2253	3	-0.44158	0.86136	0.86092	1	15974	1	-0.44158
TMEM25	4	0.045276	0.1149	0.939622	2254	3	-0.6829	0.90677	0.90653	1	16906	0	-0.6829
CYP7A1	4	0.045314	0.11497	0.939622	2255	2	-0.46925	0.27728	0.43432	1	7978	1	-0.46925
DNAJC27	4	0.045328	0.115	0.939622	2256	2	-0.27644	0.54862	0.67165	1	12159	1	-0.27644
ZFP3	4	0.045357	0.11506	0.939622	2257	3	-0.53774	0.86177	0.86136	1	15978	1	-0.53774
HRG	4	0.04538	0.1151	0.939622	2258	2	-0.30733	0.81231	0.81762	1	15096	1	-0.30733
TFAP4	4	0.045392	0.11512	0.939622	2259	3	-0.97469	0.96227	0.96222	1	18098	0	-0.97469
PAQR8	4	0.045442	0.11523	0.939622	2260	3	-0.72596	0.35723	0.51027	1	9374	1	-0.72596
FRG2B	4	0.045463	0.11528	0.939622	2261	3	-0.6813	0.44741	0.59666	1	10809	1	-0.6813
ENTPD7	4	0.045555	0.11545	0.939622	2262	3	-0.72782	0.87191	0.87153	1	16195	0	-0.72782
C15orf26	4	0.045561	0.11546	0.939622	2263	2	-0.51425	0.93131	0.93108	1	17443	0	-0.51425
CEP350	4	0.045563	0.11547	0.939622	2264	1	0.41039	0.097123	0.21204	0.962556	4129	3	0.41039
MZT1	4	0.045563	0.11547	0.939622	2265	2	-0.20773	0.63248	0.7089	1	12929	1	-0.20773
MEGF8	4	0.045563	0.11547	0.939622	2266	2	-0.3661	0.04147	0.1095	0.875333	2321	1	-0.3661
GUCA2A	4	0.045563	0.11547	0.939622	2267	1	0.18593	0.48845	0.63597	1	11507	2	0.18593
PCDHGA4	4	0.045648	0.11562	0.939622	2268	2	-0.36831	0.45501	0.60395	1	10946	2	-0.36831
NUPR1L	4	0.045697	0.11571	0.939622	2269	2	-0.84671	0.54543	0.67034	1	12128	1	-0.84671
CCRL2	3	0.045705	0.11064	0.938046	2270	3	-0.62726	0.9543	0.95462	1	17940	0	-0.62726
DPP6	4	0.045712	0.11573	0.939622	2271	3	-0.64482	0.55552	0.67451	1	12199	1	-0.64482
SDHAF3	3	0.045721	0.11067	0.938046	2272	2	-0.62062	0.51974	0.58108	1	11911	1	-0.62062
PTDSS2	4	0.045747	0.11581	0.939622	2273	3	-0.71172	0.93404	0.93388	1	17511	0	-0.71172
APBB1IP	4	0.045815	0.11597	0.939622	2274	3	-0.78758	0.67826	0.73179	1	13404	1	-0.78758
TM4SF19	4	0.045875	0.11607	0.939622	2275	3	-0.47821	0.7791	0.79287	1	14586	1	-0.47821
ZNF25	4	0.04589	0.1161	0.939622	2276	3	-0.57281	0.89298	0.89266	1	16609	0	-0.57281
WDR27	4	0.045901	0.11613	0.939622	2277	3	-0.5281	0.96167	0.9616	1	18081	0	-0.5281
SEMA6A	4	0.045908	0.11614	0.939622	2278	2	-0.38627	0.90515	0.90484	1	16868	0	-0.38627
NR2F1	4	0.045932	0.11619	0.939622	2279	2	-0.62947	0.75734	0.77817	1	14299	1	-0.62947
CCDC183	4	0.045953	0.11624	0.939622	2280	3	-0.73912	0.96838	0.96834	1	18244	0	-0.73912
DDX5	3	0.045957	0.11118	0.938046	2281	2	-1.3068	0.7269	0.73005	1	13931	1	-1.3068
PUS3	4	0.045961	0.11625	0.939622	2282	3	-0.68835	0.97409	0.97403	1	18384	0	-0.68835
MMD	4	0.046004	0.11633	0.939622	2283	3	-0.48624	0.8323	0.83392	1	15446	1	-0.48624
DEFB130	4	0.046005	0.11633	0.939622	2284	2	-0.28936	0.35715	0.5102	1	9373	1	-0.28936
EFCAB1	3	0.046042	0.11137	0.938046	2285	3	-0.55855	0.95396	0.9543	1	17932	0	-0.55855
BTC	4	0.046075	0.11647	0.939622	2286	3	-0.69672	0.92948	0.92927	1	17395	0	-0.69672
SMC5	3	0.046094	0.11149	0.938046	2287	1	0.09846	0.11043	0.20604	0.958764	4495	1	0.09846
CDS2	3	0.046094	0.11149	0.938046	2288	2	-1.9289	0.77394	0.77414	1	14521	1	-1.9289
RAP2A	4	0.046109	0.11653	0.939622	2289	2	-0.073751	0.76629	0.78411	1	14412	1	-0.073751
STT3A	4	0.046119	0.11655	0.939622	2290	3	-0.63913	0.96289	0.96284	1	18111	0	-0.63913
CUEDC2	4	0.046143	0.1166	0.939622	2291	2	-0.52014	0.81682	0.82121	1	15167	1	-0.52014
MATK	4	0.046147	0.1166	0.939622	2292	3	-0.48498	0.41687	0.56744	1	10306	1	-0.48498
MYO15A	4	0.046156	0.11662	0.939622	2293	2	-0.59311	0.89382	0.89351	1	16636	0	-0.59311
ONECUT1	4	0.046161	0.11663	0.939622	2294	3	-0.66471	0.5858	0.68743	1	12457	1	-0.66471
ZNF778	4	0.046168	0.11664	0.939622	2295	3	-0.8075	0.73887	0.76635	1	14070	1	-0.8075
OR9G1	4	0.046211	0.11671	0.939622	2296	3	-0.4416	0.69262	0.73952	1	13551	1	-0.4416
EVPLL	4	0.046213	0.11671	0.939622	2297	3	-0.46708	0.91234	0.91214	1	17029	0	-0.46708
OR56B1	4	0.046255	0.11679	0.939622	2298	2	-0.37122	0.50917	0.65575	1	11830	2	-0.37122
TMEM138	4	0.046265	0.11681	0.939622	2299	2	0.32165	0.081016	0.18333	0.956569	3599	2	0.32165
SETD6	4	0.046305	0.11689	0.939898	2300	3	-0.65634	0.079586	0.1808	0.954285	3557	1	-0.65634
CCDC50	4	0.046392	0.11705	0.940763	2301	2	-0.44829	0.83484	0.83617	1	15486	1	-0.44829
PLA2G4C	4	0.046525	0.11729	0.941567	2302	3	-0.55404	0.86754	0.8671	1	16109	0	-0.55404
MYO1H	4	0.046542	0.11732	0.941567	2303	2	-0.59626	0.87118	0.8708	1	16183	0	-0.59626
OR10G4	4	0.046563	0.11736	0.941567	2304	3	-0.75117	0.29644	0.4523	1	8332	1	-0.75117
CLIC2	4	0.046577	0.11738	0.941567	2305	3	-0.18967	0.74292	0.76891	1	14125	1	-0.18967
FCHO2	4	0.046617	0.11747	0.941567	2306	2	-0.4473	0.62967	0.70758	1	12905	1	-0.4473
AHR	4	0.046629	0.11749	0.941567	2307	3	-0.52925	0.79856	0.80708	1	14893	1	-0.52925
KRT5	3	0.046642	0.11271	0.938046	2308	2	-0.6494	0.4787	0.55691	1	11339	1	-0.6494
TRANK1	4	0.046681	0.11759	0.941663	2309	2	-0.69687	0.91938	0.91919	1	17196	0	-0.69687
USP17L15	3	0.046698	0.11282	0.938046	2310	2	-1.7105	0.33993	0.48344	1	9081	1	-1.7105
CDC34	4	0.046717	0.11767	0.941663	2311	2	-0.61498	0.74517	0.77033	1	14154	1	-0.61498
HELLS	4	0.046733	0.11769	0.941663	2312	2	0.016543	0.38623	0.53801	1	9818	2	0.016543
HES6	4	0.046785	0.11781	0.941663	2313	1	0.52777	0.041051	0.10869	0.87368	2310	2	0.52777
ZFP62	4	0.046815	0.11785	0.941663	2314	3	-0.64406	0.70513	0.74639	1	13697	1	-0.64406
TMEM80	4	0.046816	0.11785	0.941663	2315	2	-0.45285	0.92956	0.92935	1	17398	0	-0.45285
MRPS21	4	0.046863	0.11795	0.941663	2316	2	-0.24175	0.66269	0.72369	1	13239	1	-0.24175
ACAD11	4	0.046904	0.11802	0.941829	2317	2	-0.49728	0.89853	0.89823	1	16736	0	-0.49728
SLC22A8	4	0.046941	0.1181	0.942077	2318	3	-0.64983	0.88938	0.88904	1	16543	0	-0.64983
ZNF821	4	0.046993	0.11819	0.942412	2319	1	-0.1564	0.93001	0.92979	1	17412	0	-0.1564
THG1L	3	0.047001	0.11348	0.939118	2320	2	-1.4187	0.66883	0.68207	1	13313	1	-1.4187
CTSB	4	0.047045	0.1183	0.942491	2321	1	0.054914	0.90503	0.90472	1	16865	0	0.054914
PLEKHF2	3	0.047053	0.11359	0.939118	2322	2	-0.76572	0.91686	0.91693	1	17130	0	-0.76572
AMDHD2	4	0.047097	0.11841	0.942491	2323	2	-0.59901	0.57543	0.6829	1	12380	1	-0.59901
PAFAH1B3	4	0.04713	0.11847	0.942491	2324	2	-0.59664	0.66109	0.72288	1	13226	1	-0.59664
RRBP1	4	0.047149	0.1185	0.942491	2325	2	-0.27851	0.89185	0.89156	1	16590	0	-0.27851
MCM9	4	0.047255	0.11869	0.942491	2326	3	-0.53055	0.97144	0.97144	1	18317	0	-0.53055
SIRT3	4	0.047264	0.11871	0.942491	2327	3	-0.74651	0.87364	0.87322	1	16233	0	-0.74651
IL1R2	4	0.047322	0.11881	0.942491	2328	3	-0.68212	0.57755	0.68383	1	12397	1	-0.68212
NXF1	3	0.047329	0.11419	0.939622	2329	2	-3.911	0.88886	0.88893	1	16535	0	-3.911
OGN	4	0.047329	0.11883	0.942491	2330	3	-0.49795	0.77776	0.79194	1	14570	1	-0.49795
AP1S1	4	0.047331	0.11883	0.942491	2331	1	0.37668	0.27062	0.42797	1	7865	2	0.37668
INPPL1	4	0.047343	0.11885	0.942491	2332	2	-0.38363	0.76268	0.78176	1	14370	1	-0.38363
CLINT1	4	0.047355	0.11887	0.942491	2333	2	-0.46548	0.25354	0.41193	1	7586	1	-0.46548
FBXO36	4	0.047388	0.11893	0.942491	2334	3	-0.41745	0.62798	0.70677	1	12887	1	-0.41745
KCNE4	4	0.047393	0.11894	0.942491	2335	3	-0.47696	0.95506	0.95496	1	17957	0	-0.47696
GEMIN4	2	0.047426	0.084863	0.909746	2336	2	-1.0276	0.95257	0.95244	1	17907	0	-1.0276
CEBPG	4	0.047431	0.11902	0.94272	2337	3	-0.84208	0.5725	0.68162	1	12354	1	-0.84208
ASL	4	0.047461	0.11907	0.94272	2338	1	0.37418	0.13937	0.2839	0.994217	5354	3	0.37418
APP	4	0.047504	0.11917	0.942817	2339	3	-0.62935	0.96992	0.96988	1	18275	0	-0.62935
UCHL3	4	0.047513	0.11918	0.942817	2340	2	-0.016039	0.21867	0.37906	1	7004	2	-0.016039
NCBP2	2	0.047562	0.085097	0.910605	2341	1	-2.8977	0.45228	0.46944	1	10900	1	-2.8977
PPP2R3A	4	0.047594	0.11935	0.943089	2342	2	-0.51727	0.91723	0.91704	1	17142	0	-0.51727
MINPP1	4	0.04762	0.1194	0.943089	2343	2	-0.4361	0.94926	0.94921	1	17849	0	-0.4361
SLX4	4	0.047621	0.1194	0.943089	2344	3	-0.89621	0.13353	0.27417	0.988256	5202	1	-0.89621
APBB2	4	0.047628	0.11942	0.943089	2345	3	-0.58943	0.88356	0.88313	1	16426	0	-0.58943
ANKRA2	4	0.04767	0.1195	0.943214	2346	2	-0.6734	0.8409	0.84139	1	15578	1	-0.6734
SPATA18	4	0.047683	0.11953	0.943214	2347	3	-0.89478	0.97686	0.97689	1	18458	0	-0.89478
ICA1	3	0.047759	0.11513	0.939622	2348	2	-0.93231	0.84298	0.84299	1	15618	0	-0.93231
SFXN5	4	0.047773	0.11969	0.943466	2349	1	0.17681	0.45191	0.60096	1	10896	2	0.17681
SST	4	0.047809	0.11976	0.943466	2350	3	-1.001	0.96411	0.96409	1	18146	0	-1.001
MSLN	4	0.047821	0.11979	0.943466	2351	3	-0.45865	0.96024	0.96015	1	18058	0	-0.45865
NCOA1	4	0.047825	0.11979	0.943466	2352	2	-0.09786	0.42304	0.57333	1	10400	1	-0.09786
DRAM1	4	0.047877	0.11988	0.943466	2353	3	-0.45746	0.71242	0.75046	1	13762	1	-0.45746
BYSL	4	0.047913	0.11996	0.943466	2354	3	-0.51485	0.071912	0.16681	0.943506	3316	1	-0.51485
SMKR1	4	0.047929	0.11999	0.943466	2355	2	-0.24162	0.91499	0.91478	1	17091	0	-0.24162
TPBGL	4	0.047942	0.12001	0.943466	2356	3	-0.51339	0.88349	0.88306	1	16422	0	-0.51339
PTK6	4	0.047964	0.12005	0.943466	2357	3	-1.2028	0.84228	0.84262	1	15598	1	-1.2028
PDE7A	4	0.047981	0.12008	0.943466	2358	2	-0.4584	0.91911	0.91893	1	17190	0	-0.4584
ATAD1	4	0.048008	0.12013	0.943466	2359	3	-1.6257	0.018097	0.058285	0.76616	1395	1	-1.6257
ACADL	4	0.048023	0.12016	0.943466	2360	3	-0.84963	0.78546	0.79739	1	14688	1	-0.84963
EIF2B2	4	0.048074	0.12026	0.943627	2361	3	-0.72828	0.011514	0.038295	0.702622	974	1	-0.72828
ETF1	1	0.048081	0.048087	0.853373	2362	1	-5.5792	0.95192	0.95221	1	17898	0	-5.5792
LILRA2	4	0.048085	0.12028	0.943627	2363	2	-0.016193	0.28949	0.44587	1	8195	2	-0.016193
AGK	4	0.048137	0.12038	0.944017	2364	3	-0.96759	0.97471	0.97468	1	18398	0	-0.96759
OR2A4	4	0.048199	0.12049	0.94429	2365	3	-0.62145	0.52627	0.6627	1	11970	1	-0.62145
ADRM1	4	0.048226	0.12055	0.94429	2366	3	-0.81801	0.93505	0.93492	1	17534	0	-0.81801
PRKAR1B	4	0.04828	0.12065	0.94429	2367	3	-0.52391	0.7981	0.80673	1	14888	1	-0.52391
HLA-DPB1	4	0.048293	0.12067	0.94429	2368	1	0.69655	0.049368	0.12457	0.896165	2601	3	0.69655
CHMP2A	2	0.048299	0.086303	0.911883	2369	2	-3.0195	0.9517	0.95158	1	17893	0	-3.0195
NPEPL1	4	0.048309	0.12071	0.94429	2370	3	-0.57927	0.93495	0.93482	1	17531	0	-0.57927
EHHADH	4	0.048345	0.12077	0.944361	2371	3	-0.41273	0.33122	0.48542	1	8912	1	-0.41273
SPC25	3	0.048354	0.11648	0.939622	2372	2	-1.2357	0.94171	0.94186	1	17677	0	-1.2357
ANKRD12	4	0.048403	0.1209	0.944497	2373	3	-0.62063	0.83191	0.83359	1	15442	1	-0.62063
HIST1H4D	4	0.048441	0.12097	0.944497	2374	3	-0.75203	0.79731	0.80609	1	14879	1	-0.75203
MYH7	4	0.048442	0.12097	0.944497	2375	3	-0.95145	0.49783	0.64492	1	11656	1	-0.95145
ATP2B2	4	0.048448	0.12098	0.944497	2376	1	0.097109	0.5951	0.69159	1	12558	1	0.097109
THOC2	4	0.048543	0.12114	0.944546	2377	2	-0.66083	0.89583	0.89551	1	16683	0	-0.66083
PCK2	4	0.048589	0.12122	0.944546	2378	3	-0.68781	0.92391	0.92376	1	17285	0	-0.68781
RAD51B	4	0.048611	0.12127	0.944546	2379	3	-0.45636	0.52947	0.66397	1	11997	1	-0.45636
ANO7	4	0.048651	0.12133	0.944546	2380	3	-0.91831	0.94084	0.94078	1	17657	0	-0.91831
ICE2	4	0.048651	0.12133	0.944546	2381	2	-2.3743	0.88609	0.88574	1	16479	0	-2.3743
ZNF16	4	0.048656	0.12134	0.944546	2382	1	-0.064982	0.56014	0.67644	1	12245	1	-0.064982
MC4R	4	0.048708	0.12145	0.944546	2383	1	0.20728	0.22311	0.38324	1	7085	2	0.20728
PVRL1	4	0.048746	0.12151	0.944546	2384	2	-0.61175	0.89464	0.89432	1	16656	0	-0.61175
MYBPC2	4	0.048771	0.12156	0.944546	2385	2	-0.35426	0.87798	0.87753	1	16310	0	-0.35426
ADORA2B	3	0.048812	0.11743	0.941567	2386	3	-0.2565	0.95119	0.95144	1	17883	0	-0.2565
KDM8	4	0.048826	0.12168	0.944546	2387	3	-0.70727	0.88797	0.88764	1	16508	0	-0.70727
LSR	4	0.048864	0.12175	0.944546	2388	1	0.76098	0.03896	0.10464	0.86817	2242	3	0.76098
PLA2G1B	4	0.048873	0.12177	0.944546	2389	2	-0.42404	0.67614	0.73068	1	13381	1	-0.42404
MFN2	2	0.048956	0.087427	0.911883	2390	1	-3.3742	0.83808	0.83785	1	15533	0	-3.3742
SRMS	4	0.048968	0.12194	0.944546	2391	1	-0.14132	0.79526	0.80458	1	14849	1	-0.14132
NEK5	4	0.049018	0.12204	0.944546	2392	3	-0.5463	0.94641	0.94634	1	17789	0	-0.5463
CACNA1F	4	0.04902	0.12204	0.944546	2393	2	-0.41561	0.95714	0.95712	1	17993	0	-0.41561
C16orf72	2	0.04903	0.087559	0.911883	2394	2	-1.3354	0.95097	0.95087	1	17881	0	-1.3354
RBFA	3	0.049046	0.11793	0.941663	2395	2	-1.634	0.061467	0.14324	0.927332	2981	1	-1.634
CCDC105	4	0.049048	0.1221	0.944546	2396	3	-0.48868	0.27837	0.43537	1	8003	1	-0.48868
SH2D7	4	0.04907	0.12214	0.944546	2397	3	-0.70621	0.92118	0.921	1	17232	0	-0.70621
NXT1	4	0.049077	0.12215	0.944546	2398	2	-0.87243	0.50084	0.64781	1	11699	1	-0.87243
SAG	4	0.049123	0.12224	0.944546	2399	3	-0.24725	0.50541	0.65218	1	11771	1	-0.24725
GLIS2	4	0.049141	0.12227	0.944546	2400	2	-0.32875	0.42726	0.57739	1	10458	2	-0.32875
TMEM258	4	0.049154	0.1223	0.944546	2401	2	-1.0935	0.50899	0.65558	1	11827	1	-1.0935
HECW1	4	0.049167	0.12232	0.944546	2402	3	-0.63649	0.66567	0.72524	1	13282	1	-0.63649
SUN5	4	0.049189	0.12238	0.944546	2403	3	-0.59596	0.80599	0.81271	1	14999	1	-0.59596
LRRC14	4	0.049205	0.12242	0.944546	2404	2	-0.17662	0.29253	0.44868	1	8257	2	-0.17662
PAX2	4	0.049219	0.12245	0.944546	2405	3	-0.75687	0.87611	0.87565	1	16276	0	-0.75687
OR11G2	4	0.049227	0.12246	0.944546	2406	2	-0.44042	0.11803	0.24803	0.981876	4733	1	-0.44042
NDUFA3	4	0.049279	0.12258	0.944546	2407	3	-0.8253	0.94174	0.94166	1	17678	0	-0.8253
ZNF202	4	0.049316	0.12265	0.944546	2408	3	-0.7147	0.96718	0.96713	1	18213	0	-0.7147
FLVCR1	4	0.049331	0.12268	0.944546	2409	2	-0.36003	0.79011	0.80073	1	14763	1	-0.36003
STAM2	4	0.049375	0.12276	0.944546	2410	3	-0.57963	0.91572	0.91553	1	17104	0	-0.57963
NDUFAF1	3	0.049403	0.11873	0.942491	2411	2	-1.1584	0.92128	0.92134	1	17237	0	-1.1584
RHOB	4	0.049422	0.12285	0.944546	2412	3	-0.61887	0.94492	0.94478	1	17746	0	-0.61887
CCKBR	4	0.049435	0.12288	0.944546	2413	2	-0.19708	0.33779	0.49166	1	9043	2	-0.19708
ARHGEF3	4	0.049435	0.12288	0.944546	2414	3	-0.78162	0.66305	0.72387	1	13244	1	-0.78162
FGF17	4	0.049443	0.12289	0.944546	2415	3	-0.7296	0.62063	0.70332	1	12821	1	-0.7296
HIST1H2AI	1	0.049456	0.049532	0.858708	2416	1	-3.0423	0.95054	0.95087	1	17874	0	-3.0423
OSBPL1A	4	0.049487	0.12297	0.944546	2417	2	-0.67371	0.76696	0.78459	1	14419	1	-0.67371
GMPR	4	0.049495	0.123	0.944546	2418	3	-0.45036	0.96354	0.9635	1	18133	0	-0.45036
NOB1	3	0.049498	0.11893	0.942491	2419	1	0.69887	0.070717	0.15519	0.937388	3269	2	0.69887
CT47A7	4	0.049577	0.12317	0.944546	2420	3	-0.65489	0.92728	0.92706	1	17347	0	-0.65489
PSMB4	2	0.049587	0.08849	0.911883	2421	1	-1.0203	0.013954	0.026241	0.654182	1122	1	-1.0203
ZNF439	4	0.049591	0.12319	0.944546	2422	1	0.64922	0.034535	0.095938	0.85545	2076	3	0.64922
MCMBP	4	0.049643	0.1233	0.944546	2423	1	0.65211	0.091911	0.20286	0.956569	3978	3	0.65211
GCK	4	0.049694	0.12339	0.944546	2424	1	0.48401	0.060491	0.14561	0.93005	2948	3	0.48401
SOX6	4	0.049746	0.12349	0.944546	2425	1	0.55105	0.12307	0.25661	0.983769	4895	3	0.55105
AFF1	4	0.049779	0.12356	0.944546	2426	3	-0.82027	0.94837	0.94833	1	17832	0	-0.82027
DSTYK	4	0.049798	0.12359	0.944546	2427	2	-0.17076	0.2711	0.42845	1	7870	2	-0.17076
C2CD4B	4	0.049845	0.12369	0.944546	2428	3	-0.68309	0.90471	0.90439	1	16863	0	-0.68309
EID2	4	0.049883	0.12377	0.944546	2429	2	-0.44548	0.25686	0.41504	1	7630	1	-0.44548
ZSCAN2	4	0.049902	0.12381	0.944546	2430	2	-0.15178	0.69913	0.74304	1	13632	1	-0.15178
CDC42SE2	4	0.049906	0.12383	0.944546	2431	3	-0.67276	0.88438	0.88398	1	16439	0	-0.67276
APOPT1	4	0.049922	0.12386	0.944546	2432	2	-0.43717	0.44585	0.59515	1	10779	1	-0.43717
CCDC57	4	0.049948	0.1239	0.944546	2433	2	-0.62492	0.53246	0.66512	1	12023	1	-0.62492
DIXDC1	4	0.049954	0.12391	0.944546	2434	1	0.103	0.49258	0.63996	1	11564	2	0.103
DARS2	2	0.049984	0.089158	0.913527	2435	2	-1.7225	0.95002	0.94995	1	17862	0	-1.7225
PLCB1	4	0.049996	0.12399	0.944546	2436	3	-0.66118	0.97667	0.9767	1	18455	0	-0.66118
LY6G6F	4	0.050004	0.124	0.944546	2437	3	-0.69211	0.7755	0.79041	1	14547	1	-0.69211
SREK1	4	0.050006	0.124	0.944546	2438	1	0.10482	0.34175	0.49552	1	9115	2	0.10482
OTUD7B	4	0.050012	0.12401	0.944546	2439	3	-0.77318	0.20739	0.36832	1	6813	1	-0.77318
TMEM260	4	0.050019	0.12402	0.944546	2440	3	-0.39977	0.8953	0.89502	1	16670	0	-0.39977
HVCN1	4	0.05005	0.12407	0.944546	2441	2	-0.21225	0.09549	0.20917	0.960342	4081	2	-0.21225
DPF1	4	0.050058	0.12409	0.944546	2442	3	-0.92241	0.64874	0.71675	1	13099	1	-0.92241
OR52B2	4	0.050076	0.12413	0.944546	2443	2	-0.368	0.34196	0.49572	1	9120	2	-0.368
LRRC4	4	0.050109	0.12419	0.944546	2444	2	-0.22606	0.52424	0.66191	1	11950	1	-0.22606
ST3GAL6	4	0.050132	0.12423	0.944546	2445	3	-0.54643	0.91005	0.9098	1	16971	0	-0.54643
ST18	4	0.050161	0.12429	0.944546	2446	2	-0.62539	0.11055	0.23533	0.980309	4498	1	-0.62539
SPICE1	4	0.050184	0.12434	0.944546	2447	3	-0.75078	0.86705	0.86661	1	16101	0	-0.75078
DHRSX	4	0.050213	0.1244	0.944546	2448	2	0.11646	0.051406	0.12852	0.903946	2666	2	0.11646
BOD1L1	4	0.050244	0.12446	0.944546	2449	3	-0.55367	0.87242	0.87203	1	16206	0	-0.55367
FLNB	4	0.050305	0.12457	0.944799	2450	3	-0.45269	0.028452	0.08381	0.831155	1866	1	-0.45269
SLC17A4	4	0.050317	0.12459	0.944799	2451	1	0.14521	0.46803	0.61639	1	11160	2	0.14521
PUF60	2	0.050334	0.08973	0.913527	2452	2	-0.61393	0.94967	0.94957	1	17855	0	-0.61393
MVP	4	0.050388	0.12473	0.944893	2453	3	-0.75823	0.32711	0.48148	1	8830	1	-0.75823
TSR3	4	0.050421	0.12479	0.944893	2454	1	0.23594	0.28382	0.44047	1	8104	2	0.23594
VEGFC	4	0.050424	0.1248	0.944893	2455	2	-0.45899	0.93748	0.93744	1	17588	0	-0.45899
TEAD4	4	0.050441	0.12484	0.944893	2456	3	-0.79882	0.68967	0.73794	1	13522	1	-0.79882
ZNF883	4	0.05045	0.12485	0.944893	2457	2	-0.58594	0.42713	0.57726	1	10457	1	-0.58594
GABRG1	4	0.050524	0.125	0.945046	2458	1	0.25615	0.12289	0.25633	0.983769	4889	3	0.25615
TBC1D25	4	0.050569	0.1251	0.945046	2459	3	-0.50386	0.33936	0.4932	1	9071	1	-0.50386
TNNT3	4	0.050576	0.12511	0.945046	2460	1	0.20331	0.3091	0.46435	1	8529	2	0.20331
TBC1D4	4	0.050592	0.12514	0.945046	2461	2	-0.29092	0.35502	0.50817	1	9334	2	-0.29092
ZNF554	4	0.050615	0.12518	0.945046	2462	3	-0.55852	0.68832	0.73721	1	13508	1	-0.55852
MBLAC2	4	0.050628	0.12522	0.945046	2463	3	-0.73689	0.5338	0.66565	1	12034	1	-0.73689
MRPL24	3	0.050672	0.12145	0.944546	2464	2	-0.76854	0.84109	0.84106	1	15582	0	-0.76854
PPFIA2	4	0.050713	0.12539	0.945298	2465	3	-0.4807	0.88084	0.88035	1	16364	0	-0.4807
MRPL15	3	0.050729	0.12157	0.944546	2466	2	-1.7747	0.58282	0.62078	1	12439	1	-1.7747
PIGQ	4	0.050732	0.12542	0.945298	2467	1	-0.0071414	0.89821	0.89792	1	16730	0	-0.0071414
LSMEM1	4	0.050774	0.1255	0.945298	2468	3	-0.47716	0.93029	0.93007	1	17418	0	-0.47716
MPV17L2	4	0.050784	0.12553	0.945298	2469	2	-0.20949	0.91389	0.91369	1	17058	0	-0.20949
RPRD1B	4	0.050796	0.12555	0.945298	2470	3	-0.93315	0.58694	0.6879	1	12472	1	-0.93315
PPP1R11	2	0.050807	0.090541	0.913527	2471	2	-1.8433	0.94919	0.94906	1	17848	0	-1.8433
TRIM48	4	0.050835	0.12563	0.945488	2472	3	-0.86536	0.62618	0.70596	1	12866	1	-0.86536
SCARF1	4	0.050939	0.12583	0.946536	2473	2	-0.12237	0.86347	0.86306	1	16020	0	-0.12237
CLDN12	4	0.050963	0.12587	0.946536	2474	3	-0.46687	0.9779	0.97798	1	18481	0	-0.46687
CAPN8	4	0.051146	0.12622	0.947346	2475	2	-0.1458	0.81849	0.8225	1	15203	1	-0.1458
TMEM92	4	0.051176	0.12628	0.947346	2476	3	-0.51221	0.96233	0.96227	1	18101	0	-0.51221
HRASLS5	4	0.051188	0.12631	0.947346	2477	2	-0.34586	0.68466	0.73526	1	13474	1	-0.34586
TOR4A	4	0.051198	0.12633	0.947346	2478	1	0.23673	0.060853	0.14627	0.931088	2957	2	0.23673
TANK	4	0.051199	0.12633	0.947346	2479	3	-0.55623	0.90579	0.9055	1	16885	0	-0.55623
TMEM254	4	0.051291	0.1265	0.947346	2480	2	-0.13035	0.22777	0.3876	1	7161	2	-0.13035
COMMD2	4	0.051302	0.12652	0.947346	2481	3	-1.2235	0.97111	0.97109	1	18312	0	-1.2235
ABCD1	4	0.05133	0.12658	0.947346	2482	2	-0.42339	0.94068	0.9406	1	17653	0	-0.42339
NKX6-3	4	0.051367	0.12666	0.947346	2483	3	-0.77238	0.56244	0.67744	1	12270	1	-0.77238
SIX2	4	0.051436	0.12679	0.947346	2484	3	-0.59231	0.95929	0.95922	1	18037	0	-0.59231
ZNF675	3	0.051455	0.12319	0.944546	2485	2	-1.1598	0.43088	0.53031	1	10529	1	-1.1598
MANBAL	4	0.051457	0.12682	0.947346	2486	1	0.1458	0.092035	0.20305	0.956754	3983	2	0.1458
CAND1	4	0.051457	0.12682	0.947346	2487	1	0.017321	0.7905	0.801	1	14769	1	0.017321
PLAC8	4	0.051561	0.12703	0.947346	2488	1	0.0068484	0.48147	0.62927	1	11385	2	0.0068484
POLN	4	0.051573	0.12705	0.947346	2489	3	-0.8578	0.97705	0.97711	1	18464	0	-0.8578
BATF2	4	0.051578	0.12706	0.947346	2490	2	-0.53608	0.60022	0.6939	1	12617	1	-0.53608
NTMT1	4	0.051613	0.12711	0.947346	2491	2	-0.31703	0.85398	0.85365	1	15839	1	-0.31703
CALML5	4	0.051635	0.12715	0.947346	2492	3	-0.80063	0.97583	0.97582	1	18430	0	-0.80063
CYP26B1	4	0.051695	0.12729	0.947346	2493	3	-0.48192	0.8244	0.82732	1	15302	1	-0.48192
FSBP	4	0.051711	0.12732	0.947346	2494	3	-0.57724	0.90695	0.90671	1	16910	0	-0.57724
PPP1R1C	4	0.051734	0.12737	0.947346	2495	3	-0.65921	0.87025	0.86985	1	16166	0	-0.65921
BMS1	4	0.051747	0.12739	0.947346	2496	3	-0.95564	0.92629	0.92609	1	17330	0	-0.95564
FKBP7	4	0.051786	0.12745	0.947346	2497	3	-0.62274	0.16532	0.32583	1	6089	1	-0.62274
C6orf7	4	0.051799	0.12747	0.947346	2498	2	-0.35105	0.79634	0.80537	1	14864	1	-0.35105
GOLGA7B	4	0.051825	0.12753	0.947346	2499	2	-0.29711	0.069872	0.16309	0.943424	3241	2	-0.29711
CASP1	4	0.051872	0.12761	0.947346	2500	2	-0.29574	0.35241	0.50571	1	9291	1	-0.29574
BOLA2B	4	0.051904	0.12768	0.947346	2501	2	-0.80249	0.50222	0.6491	1	11718	1	-0.80249
DEFB126	4	0.051995	0.12787	0.94813	2502	3	-0.62261	0.3317	0.48589	1	8921	1	-0.62261
LHX1	3	0.052045	0.12445	0.944546	2503	3	-0.39205	0.94795	0.94819	1	17824	0	-0.39205
FAM135A	4	0.052079	0.12803	0.948963	2504	2	-0.19048	0.84089	0.84137	1	15577	1	-0.19048
ADCK4	4	0.052131	0.12814	0.949061	2505	2	-0.86446	0.33227	0.48646	1	8938	2	-0.86446
SBK3	4	0.052183	0.12823	0.949154	2506	2	-0.40374	0.83463	0.83598	1	15481	1	-0.40374
ZNF443	4	0.052203	0.12827	0.949154	2507	3	-0.89644	0.69464	0.74066	1	13580	1	-0.89644
LYPD6	4	0.052257	0.12838	0.949154	2508	2	-0.6675	0.71252	0.75052	1	13765	1	-0.6675
INO80E	4	0.052286	0.12844	0.949154	2509	2	-0.2898	0.47571	0.62379	1	11287	2	-0.2898
RAD21	3	0.05229	0.12499	0.945046	2510	1	0.093907	0.30446	0.44234	1	8448	1	0.093907
ATF5	4	0.052335	0.12853	0.949154	2511	3	-0.94862	0.87503	0.87459	1	16260	0	-0.94862
CAND2	4	0.052373	0.1286	0.949154	2512	3	-0.55221	0.92494	0.92473	1	17304	0	-0.55221
SLC25A48	4	0.052375	0.12861	0.949154	2513	2	-0.03307	0.13375	0.27456	0.988836	5207	2	-0.03307
CPOX	4	0.052404	0.12867	0.949249	2514	3	-0.62539	0.91432	0.9141	1	17066	0	-0.62539
WDR75	2	0.052462	0.09333	0.915787	2515	1	-3.2004	0.78653	0.78593	1	14703	0	-3.2004
DTX3	4	0.052466	0.1288	0.949249	2516	3	-0.68413	0.14307	0.28997	0.996461	5456	1	-0.68413
NHSL1	4	0.052489	0.12885	0.949249	2517	3	-0.54169	0.66633	0.72558	1	13286	1	-0.54169
SOCS4	4	0.052519	0.12892	0.949249	2518	2	-0.41489	0.73839	0.76606	1	14066	1	-0.41489
TNS3	4	0.05252	0.12892	0.949249	2519	3	-0.58883	0.97538	0.97535	1	18413	0	-0.58883
RHCE	4	0.052545	0.12896	0.949249	2520	1	0.11623	0.22899	0.38877	1	7181	1	0.11623
C6orf203	4	0.052551	0.12897	0.949249	2521	3	-0.47183	0.53886	0.66768	1	12076	1	-0.47183
PANK1	4	0.052597	0.12906	0.949538	2522	2	-0.71677	0.71419	0.7515	1	13785	1	-0.71677
MRPL39	4	0.052649	0.12916	0.949538	2523	2	-0.45246	0.24445	0.40328	1	7452	2	-0.45246
NET1	4	0.052682	0.12923	0.949538	2524	3	-0.48647	0.39739	0.54875	1	9994	1	-0.48647
KPTN	4	0.052706	0.12925	0.949538	2525	3	-0.99522	0.435	0.5848	1	10603	1	-0.99522
AQP11	4	0.052752	0.12934	0.949779	2526	1	0.12199	0.061984	0.14843	0.932128	2999	2	0.12199
ANKDD1B	4	0.052782	0.12941	0.949886	2527	2	-0.36018	0.39013	0.54175	1	9874	2	-0.36018
TEX35	4	0.052907	0.12964	0.950192	2528	2	-0.1566	0.27363	0.43089	1	7908	1	-0.1566
PCSK2	4	0.052913	0.12966	0.950192	2529	3	-0.66465	0.68072	0.73313	1	13432	1	-0.66465
FAM49A	4	0.052923	0.12968	0.950192	2530	3	-0.57347	0.34412	0.49779	1	9156	1	-0.57347
CENPC	3	0.052935	0.1264	0.947346	2531	3	-0.45718	0.94706	0.94727	1	17806	0	-0.45718
ZC3HC1	4	0.052959	0.12974	0.950192	2532	3	-0.57576	0.97278	0.97274	1	18349	0	-0.57576
ADAM32	4	0.053071	0.12997	0.950192	2533	2	-0.41464	0.82193	0.8253	1	15248	1	-0.41464
UTP18	3	0.053106	0.12676	0.947346	2534	3	-0.58169	0.94689	0.94711	1	17801	0	-0.58169
NUTM2A	4	0.053149	0.1301	0.950192	2535	3	-0.53324	0.13023	0.26864	0.987356	5098	1	-0.53324
OGT	3	0.053164	0.12688	0.947346	2536	2	-1.8374	0.0079843	0.021629	0.611942	738	1	-1.8374
CENPA	3	0.053187	0.12693	0.947346	2537	1	1.2434	0.02476	0.063078	0.78348	1736	2	1.2434
ACAP2	4	0.053273	0.13034	0.950192	2538	3	-0.67295	0.9241	0.92393	1	17289	0	-0.67295
STAG3	4	0.053297	0.13039	0.950192	2539	3	-0.53269	0.77753	0.79179	1	14566	1	-0.53269
OR4C16	4	0.053305	0.1304	0.950192	2540	3	-0.65507	0.64546	0.71515	1	13060	1	-0.65507
DAND5	4	0.053321	0.13045	0.950192	2541	2	-0.25997	0.86888	0.86846	1	16132	0	-0.25997
HIST1H3F	4	0.053344	0.13049	0.950192	2542	3	-0.74947	0.65606	0.72035	1	13176	1	-0.74947
ADCK2	4	0.053351	0.1305	0.950192	2543	3	-0.46912	0.59599	0.69197	1	12566	1	-0.46912
CYP2B6	4	0.053373	0.13054	0.950192	2544	2	-0.37976	0.1329	0.27313	0.988256	5177	2	-0.37976
HNRNPA1	3	0.053382	0.12737	0.947346	2545	1	-0.12541	0.91444	0.91452	1	17068	0	-0.12541
TAC1	4	0.053414	0.13063	0.950192	2546	3	-0.78735	0.82626	0.82882	1	15336	1	-0.78735
IBSP	4	0.053422	0.13065	0.950192	2547	3	-0.51892	0.81659	0.82102	1	15163	1	-0.51892
HIGD1B	4	0.053428	0.13066	0.950192	2548	2	-0.41594	0.071912	0.16681	0.943506	3314	1	-0.41594
POLK	4	0.053516	0.13081	0.950192	2549	3	-0.68432	0.95658	0.95652	1	17976	0	-0.68432
PRY	3	0.053536	0.1277	0.947346	2550	3	-0.39948	0.94646	0.94667	1	17792	0	-0.39948
H1FOO	4	0.05358	0.13094	0.950192	2551	2	-0.088062	0.50588	0.65265	1	11777	1	-0.088062
ZNF235	4	0.053626	0.13104	0.950192	2552	2	0.01166	0.063945	0.15205	0.937009	3051	2	0.01166
GGNBP2	4	0.053683	0.13115	0.950192	2553	2	-0.39704	0.55737	0.67527	1	12215	1	-0.39704
XPNPEP1	3	0.05376	0.12815	0.949061	2554	3	-0.77198	0.94624	0.94644	1	17786	0	-0.77198
RAPH1	4	0.053785	0.13136	0.950192	2555	2	-0.51675	0.79662	0.80558	1	14868	1	-0.51675
ERBB2IP	4	0.053787	0.13136	0.950192	2556	3	-0.53949	0.96959	0.96955	1	18271	0	-0.53949
PNO1	2	0.05379	0.095569	0.915787	2557	2	-0.89817	0.94621	0.94606	1	17785	0	-0.89817
SYT16	4	0.053806	0.1314	0.950192	2558	3	-0.58958	0.95752	0.9575	1	18001	0	-0.58958
PAH	4	0.053812	0.13141	0.950192	2559	3	-1.0751	0.93402	0.93385	1	17509	0	-1.0751
MYO1A	4	0.053839	0.13146	0.950192	2560	1	-0.19789	0.85064	0.85043	1	15780	1	-0.19789
EVX1	4	0.053845	0.13147	0.950192	2561	3	-0.84438	0.92349	0.92335	1	17275	0	-0.84438
PPP2R5A	4	0.053865	0.13151	0.950192	2562	2	-0.48156	0.95268	0.95256	1	17910	0	-0.48156
OR8A1	4	0.05389	0.13157	0.950192	2563	1	0.082318	0.27563	0.43277	1	7952	2	0.082318
ARCN1	3	0.053895	0.12843	0.949154	2564	2	-0.93894	0.80629	0.80623	1	15006	0	-0.93894
MED13L	4	0.053918	0.13161	0.950192	2565	3	-0.84848	0.97715	0.97723	1	18467	0	-0.84848
PTAR1	3	0.053925	0.1285	0.949154	2566	2	-0.74503	0.53279	0.589	1	12024	1	-0.74503
DHX15	1	0.053937	0.053934	0.869165	2567	1	-4.3789	0.94606	0.94636	1	17779	0	-4.3789
ATP5A1	1	0.053937	0.053934	0.869165	2568	1	-5.4306	0.94606	0.94636	1	17780	0	-5.4306
MAPK8IP2	4	0.053963	0.1317	0.950192	2569	3	-0.41305	0.93182	0.93158	1	17453	0	-0.41305
BRPF3	4	0.053971	0.13171	0.950192	2570	2	-0.63062	0.30176	0.45744	1	8403	1	-0.63062
CYP7B1	4	0.054018	0.13181	0.950192	2571	3	-0.55158	0.9237	0.92357	1	17279	0	-0.55158
HOXC11	4	0.054045	0.13186	0.950192	2572	2	-0.36609	0.02147	0.068111	0.787422	1593	1	-0.36609
TMEM215	4	0.054064	0.1319	0.950192	2573	2	-0.29343	0.21081	0.37156	1	6869	2	-0.29343
GPRIN2	4	0.054065	0.1319	0.950192	2574	3	-0.73441	0.97102	0.97099	1	18306	0	-0.73441
RAB7A	4	0.054077	0.13192	0.950192	2575	2	-0.74602	0.88478	0.88437	1	16447	0	-0.74602
EOMES	4	0.054149	0.13205	0.950192	2576	1	-0.012567	0.87801	0.87757	1	16311	0	-0.012567
C6orf10	4	0.054159	0.13207	0.950192	2577	3	-0.76516	0.73477	0.76385	1	14024	1	-0.76516
NME1	4	0.054183	0.13211	0.950192	2578	3	-0.71001	0.84281	0.84314	1	15614	1	-0.71001
HSH2D	4	0.05423	0.13219	0.950192	2579	3	-0.64714	0.97737	0.97742	1	18472	0	-0.64714
LPXN	4	0.054252	0.13223	0.950192	2580	1	-0.066747	0.84951	0.84935	1	15757	1	-0.066747
CHMP3	4	0.054254	0.13224	0.950192	2581	3	-1.1559	0.92914	0.92894	1	17385	0	-1.1559
SPRR4	4	0.054263	0.13226	0.950192	2582	2	-0.49035	0.90814	0.90789	1	16933	0	-0.49035
PLS3	4	0.054276	0.13228	0.950192	2583	2	-0.37813	0.88595	0.88559	1	16473	0	-0.37813
SERPING1	4	0.054286	0.13229	0.950192	2584	3	-0.72856	0.42061	0.57101	1	10358	1	-0.72856
C2orf81	4	0.054304	0.13233	0.950192	2585	1	0.24215	0.39475	0.54623	1	9953	2	0.24215
MUT	4	0.05433	0.13238	0.950192	2586	2	-0.29267	0.685	0.73544	1	13477	1	-0.29267
UBE4B	4	0.054365	0.13245	0.950192	2587	3	-0.71775	0.61376	0.70009	1	12746	1	-0.71775
CNTN5	4	0.054383	0.13249	0.950192	2588	2	-0.89608	0.3921	0.54364	1	9912	2	-0.89608
RGMB	4	0.05441	0.13254	0.950192	2589	3	-0.95459	0.17754	0.34004	1	6336	1	-0.95459
NOP56	2	0.054429	0.096679	0.918138	2590	1	-2.6712	0.34573	0.38567	1	9181	1	-2.6712
PPWD1	2	0.054429	0.096679	0.918138	2591	1	-2.6897	0.37609	0.40882	1	9655	1	-2.6897
DHX35	4	0.054447	0.13261	0.950192	2592	3	-0.70066	0.91584	0.91564	1	17108	0	-0.70066
MMP17	4	0.054459	0.13264	0.950192	2593	2	-0.68723	0.95249	0.95238	1	17906	0	-0.68723
HS6ST2	4	0.054511	0.13274	0.950192	2594	1	0.2279	0.34268	0.49641	1	9130	2	0.2279
PURB	4	0.054609	0.13292	0.950192	2595	2	-0.83083	0.16485	0.32508	1	6069	1	-0.83083
TPPP	4	0.054614	0.13293	0.950192	2596	3	-0.45905	0.88644	0.8861	1	16485	0	-0.45905
MARCHF2	8	0.054669	0.1761	0.955585	2597	4	-0.31028	0.10546	0.28552	0.994371	4362	2	-0.31028
JOSD2	4	0.054677	0.13305	0.950192	2598	3	-0.40298	0.92347	0.92333	1	17274	0	-0.40298
ERLIN1	4	0.054697	0.13309	0.950192	2599	3	-0.60033	0.87779	0.87734	1	16306	0	-0.60033
SERPINB7	4	0.054705	0.1331	0.950192	2600	3	-0.52038	0.3665	0.51917	1	9502	1	-0.52038
GSG2	4	0.05473	0.13314	0.950192	2601	3	-1.0728	0.12605	0.26163	0.985402	4978	1	-1.0728
BMP2	4	0.054756	0.1332	0.950192	2602	3	-0.62906	0.93155	0.93133	1	17446	0	-0.62906
TOP3A	4	0.054795	0.13327	0.950192	2603	2	-0.15002	0.099334	0.21589	0.966837	4186	1	-0.15002
MBD3L2	4	0.054795	0.13327	0.950192	2604	2	0.26516	0.017428	0.056362	0.76616	1348	2	0.26516
NMNAT2	4	0.054796	0.13327	0.950192	2605	2	-0.49627	0.95542	0.95533	1	17961	0	-0.49627
TMEM8C	4	0.054816	0.13331	0.950192	2606	3	-0.54555	0.75922	0.77939	1	14323	1	-0.54555
ASCL4	4	0.054823	0.13332	0.950192	2607	2	-0.53626	0.29604	0.45195	1	8324	2	-0.53626
TGDS	4	0.054836	0.13335	0.950192	2608	3	-0.51595	0.91202	0.91184	1	17019	0	-0.51595
TMEM99	4	0.054856	0.13339	0.950192	2609	3	-0.37325	0.88126	0.88079	1	16377	0	-0.37325
TMED7-TICAM2	4	0.05489	0.13345	0.950192	2610	2	-0.31747	0.65134	0.71802	1	13124	1	-0.31747
LCE5A	4	0.054924	0.13351	0.950192	2611	2	0.20904	0.069564	0.16251	0.943424	3225	2	0.20904
COX6C	3	0.054941	0.13019	0.950192	2612	2	-0.84357	0.71923	0.7233	1	13841	1	-0.84357
IRX2	4	0.054943	0.13354	0.950192	2613	3	-0.48569	0.93978	0.93973	1	17638	0	-0.48569
OR52L1	4	0.05497	0.13359	0.950192	2614	2	-0.23574	0.32162	0.4762	1	8737	2	-0.23574
DHH	4	0.054976	0.1336	0.950192	2615	3	-0.63572	0.34718	0.50069	1	9209	1	-0.63572
FNTB	2	0.054981	0.097616	0.919201	2616	2	-1.462	0.94502	0.94488	1	17750	0	-1.462
GP1BB	4	0.055078	0.1338	0.950192	2617	3	-0.57767	0.97381	0.97377	1	18376	0	-0.57767
EMX1	4	0.055079	0.1338	0.950192	2618	1	0.092955	0.50075	0.64772	1	11694	1	0.092955
CSMD3	4	0.055118	0.13387	0.950192	2619	3	-0.38333	0.69448	0.74057	1	13576	1	-0.38333
CAMSAP3	4	0.055126	0.13389	0.950192	2620	3	-0.64053	0.97666	0.97669	1	18454	0	-0.64053
CYP1A1	4	0.05515	0.13394	0.950192	2621	3	-0.58729	0.92686	0.92665	1	17341	0	-0.58729
ARL2	1	0.055197	0.055161	0.869165	2622	1	-4.1331	0.9448	0.94513	1	17745	0	-4.1331
MOB3B	4	0.055237	0.13409	0.950192	2623	3	-0.75843	0.22722	0.38708	1	7153	1	-0.75843
CCNF	4	0.055245	0.13411	0.950192	2624	3	-0.73291	0.72737	0.75936	1	13942	1	-0.73291
DCAF6	4	0.055285	0.13418	0.950192	2625	3	-0.40447	0.45497	0.60391	1	10945	1	-0.40447
VILL	4	0.055286	0.13418	0.950192	2626	1	0.33495	0.14825	0.29838	0.99939	5593	3	0.33495
CDK2AP1	4	0.055305	0.13422	0.950192	2627	2	-0.49074	0.90006	0.89971	1	16768	0	-0.49074
ZNF790	4	0.055333	0.13427	0.950192	2628	3	-0.61818	0.85058	0.85037	1	15777	1	-0.61818
EYA4	4	0.055372	0.13433	0.950192	2629	3	-0.46491	0.96675	0.96671	1	18205	0	-0.46491
ADAMTS20	4	0.055381	0.13435	0.950192	2630	3	-0.59121	0.84463	0.84482	1	15656	1	-0.59121
RPAP3	4	0.055385	0.13435	0.950192	2631	2	-0.72658	0.041731	0.11	0.876393	2331	2	-0.72658
HLA-G	4	0.055399	0.13438	0.950192	2632	2	-0.59666	0.42302	0.57332	1	10399	2	-0.59666
DAZ1	4	0.055405	0.13439	0.950192	2633	3	-0.72594	0.33694	0.49085	1	9027	1	-0.72594
CEP112	4	0.055544	0.13465	0.950443	2634	3	-0.31635	0.70348	0.74546	1	13674	1	-0.31635
STARD10	4	0.055544	0.13465	0.950443	2635	2	-0.3252	0.96398	0.96395	1	18143	0	-0.3252
TROAP	4	0.055573	0.1347	0.950443	2636	2	-0.47478	0.2097	0.37049	1	6850	1	-0.47478
TMEM259	4	0.055751	0.13504	0.950443	2637	1	0.15417	0.46527	0.61378	1	11116	2	0.15417
HSPA1A	4	0.055802	0.13514	0.950443	2638	3	-0.9498	0.76285	0.78187	1	14371	1	-0.9498
MYO5C	4	0.055802	0.13514	0.950443	2639	2	-0.18977	0.29116	0.44742	1	8226	1	-0.18977
NDUFA13	4	0.055815	0.13516	0.950443	2640	2	-1.5462	0.47547	0.62356	1	11283	1	-1.5462
RFPL4AL1	4	0.055845	0.13522	0.950443	2641	3	-0.85853	0.81703	0.82136	1	15172	1	-0.85853
USP17L3	4	0.055849	0.13523	0.950443	2642	2	-0.26665	0.2634	0.4212	1	7735	2	-0.26665
ZRANB2	4	0.055854	0.13524	0.950443	2643	3	-0.71114	0.92076	0.92056	1	17223	0	-0.71114
ZNF680	4	0.055883	0.1353	0.950443	2644	2	-0.38238	0.80996	0.81576	1	15068	1	-0.38238
ZC3H7A	4	0.055937	0.13541	0.950443	2645	2	-0.69146	0.0085709	0.029094	0.656369	791	2	-0.69146
GABARAPL1	3	0.055953	0.13156	0.950192	2646	2	-0.56584	0.28657	0.42111	1	8138	1	-0.56584
RERG	4	0.05599	0.1355	0.950443	2647	2	-0.31059	0.019931	0.063667	0.786606	1489	2	-0.31059
FGFR4	3	0.05603	0.13165	0.950192	2648	1	-0.083628	0.74493	0.74631	1	14151	1	-0.083628
KRTAP4-4	4	0.056038	0.13561	0.950443	2649	3	-0.59059	0.84913	0.849	1	15749	1	-0.59059
GNGT1	4	0.056061	0.13565	0.950443	2650	1	0.01938	0.66784	0.72636	1	13301	1	0.01938
CRACR2B	4	0.056103	0.13573	0.950443	2651	3	-0.76297	0.86387	0.86345	1	16027	0	-0.76297
P2RY12	4	0.056112	0.13574	0.950443	2652	1	0.56351	0.092191	0.20332	0.956818	3985	3	0.56351
RNASE7	4	0.056135	0.13578	0.950443	2653	3	-0.54012	0.88057	0.8801	1	16360	0	-0.54012
GPR50	4	0.056143	0.1358	0.950443	2654	3	-0.61937	0.67865	0.73201	1	13410	1	-0.61937
HAS2	4	0.056164	0.13584	0.950443	2655	1	0.029673	0.018496	0.05949	0.770134	1421	1	0.029673
TAS2R43	4	0.056166	0.13584	0.950443	2656	2	-0.53345	0.73729	0.76537	1	14055	1	-0.53345
SNCG	4	0.056179	0.13587	0.950443	2657	2	-0.74269	0.96825	0.96821	1	18239	0	-0.74269
LYPD6B	4	0.056215	0.13594	0.950443	2658	1	0.29407	0.15647	0.31166	1	5819	3	0.29407
IL11	4	0.056232	0.13596	0.950443	2659	3	-0.65779	0.89015	0.88983	1	16556	0	-0.65779
YBEY	4	0.056267	0.13604	0.950443	2660	1	0.77137	0.011514	0.038295	0.702622	976	2	0.77137
CHKA	4	0.056272	0.13605	0.950443	2661	3	-0.80143	0.97231	0.97228	1	18336	0	-0.80143
CCDC115	3	0.056286	0.13199	0.950192	2662	2	-0.8998	0.91017	0.91028	1	16976	0	-0.8998
BPY2	4	0.056319	0.13614	0.950443	2663	2	-0.075652	0.42214	0.57248	1	10386	2	-0.075652
ANKRD2	4	0.056341	0.13618	0.950443	2664	2	-0.73518	0.62512	0.70544	1	12855	1	-0.73518
LBX2	4	0.056355	0.13622	0.950443	2665	2	-0.39642	0.16117	0.31919	1	5952	1	-0.39642
VPS37B	4	0.056422	0.13633	0.950443	2666	1	0.01774	0.53584	0.66646	1	12054	1	0.01774
PCBP2	1	0.05643	0.056364	0.869165	2667	1	-5.3665	0.94357	0.9439	1	17721	0	-5.3665
SLC5A12	4	0.056436	0.13636	0.950443	2668	2	-0.41986	0.83736	0.83829	1	15525	1	-0.41986
DGAT2L6	4	0.056449	0.13637	0.950443	2669	3	-0.69678	0.66808	0.72648	1	13305	1	-0.69678
ZC3H8	4	0.056577	0.13661	0.950443	2670	2	0.30687	0.093138	0.20504	0.958426	4013	2	0.30687
TERF1	4	0.056577	0.13661	0.950443	2671	2	-0.4324	0.47921	0.62711	1	11350	1	-0.4324
S100A5	4	0.056577	0.13661	0.950443	2672	2	-0.09209	0.1632	0.32244	1	6018	2	-0.09209
LFNG	4	0.056579	0.13661	0.950443	2673	3	-0.61377	0.359	0.512	1	9401	1	-0.61377
CACNB2	4	0.056598	0.13665	0.950443	2674	2	-0.55619	0.9654	0.96536	1	18180	0	-0.55619
E2F7	4	0.056603	0.13665	0.950443	2675	3	-0.50932	0.91097	0.91075	1	16996	0	-0.50932
STMND1	4	0.056611	0.13667	0.950443	2676	3	-0.44765	0.97434	0.9743	1	18392	0	-0.44765
TET1	4	0.056652	0.13676	0.950443	2677	3	-0.40991	0.93423	0.93407	1	17517	0	-0.40991
DPY19L4	4	0.056676	0.13681	0.950443	2678	3	-0.40191	0.86977	0.86937	1	16151	0	-0.40191
REPS1	4	0.05668	0.13682	0.950443	2679	1	-0.022514	0.60252	0.69495	1	12644	1	-0.022514
OR4F6	4	0.056728	0.13691	0.950443	2680	3	-0.7148	0.62672	0.70619	1	12873	1	-0.7148
OR4A15	4	0.056732	0.13691	0.950443	2681	2	-0.51692	0.40286	0.55404	1	10080	1	-0.51692
CCDC120	4	0.056734	0.13692	0.950443	2682	2	-0.46623	0.95188	0.95179	1	17897	0	-0.46623
CAMTA2	4	0.056783	0.137	0.950684	2683	2	-0.32548	0.4116	0.56237	1	10217	2	-0.32548
PRPH2	4	0.056869	0.13717	0.951139	2684	2	-0.20938	0.28486	0.44145	1	8116	2	-0.20938
SRP72	4	0.056903	0.13723	0.951153	2685	3	-0.78953	0.044886	0.11611	0.887498	2443	1	-0.78953
OLIG2	4	0.056989	0.13739	0.951153	2686	1	0.1066	0.68805	0.73706	1	13506	1	0.1066
GDAP1	4	0.057046	0.13749	0.951153	2687	2	-0.4207	0.353	0.50627	1	9299	1	-0.4207
TMEM70	4	0.05713	0.13766	0.951153	2688	3	-0.56659	0.96893	0.96888	1	18254	0	-0.56659
FIGLA	4	0.057155	0.1377	0.951153	2689	3	-0.79236	0.56764	0.67957	1	12306	1	-0.79236
DENND4B	4	0.057168	0.13772	0.951153	2690	2	-0.52187	0.64003	0.71251	1	13003	1	-0.52187
FSHR	4	0.057182	0.13775	0.951153	2691	2	-0.59332	0.84109	0.84156	1	15583	1	-0.59332
TXNDC5	4	0.057196	0.13778	0.951153	2692	1	-0.05273	0.9183	0.91809	1	17165	0	-0.05273
DNAJC10	4	0.05722	0.13781	0.951153	2693	3	-0.38587	0.8564	0.856	1	15881	1	-0.38587
LSAMP	4	0.057247	0.13785	0.951153	2694	2	-0.057853	0.67305	0.7291	1	13351	1	-0.057853
BAK1	4	0.057269	0.1379	0.951153	2695	3	-0.6686	0.92662	0.92641	1	17333	0	-0.6686
A4GALT	4	0.057299	0.13796	0.951153	2696	2	-0.7264	0.82982	0.8318	1	15407	1	-0.7264
RNLS	4	0.057301	0.13796	0.951153	2697	3	-0.48802	0.97197	0.97196	1	18328	0	-0.48802
FAM105A	4	0.057318	0.13799	0.951153	2698	3	-0.49267	0.80369	0.81091	1	14972	1	-0.49267
CELSR1	4	0.057331	0.13802	0.951153	2699	2	-0.32131	0.86954	0.86912	1	16148	0	-0.32131
LRFN2	4	0.057402	0.13815	0.95136	2700	2	-0.20124	0.54588	0.67053	1	12133	1	-0.20124
DYNC1H1	3	0.05743	0.13349	0.950192	2701	1	-0.51791	0.74345	0.74494	1	14134	1	-0.51791
MBL2	4	0.057454	0.13825	0.95136	2702	2	-0.39461	0.80856	0.81467	1	15047	1	-0.39461
TMEM60	4	0.057495	0.13832	0.95136	2703	3	-0.61034	0.4728	0.62099	1	11241	1	-0.61034
QRICH1	4	0.057557	0.13844	0.95136	2704	2	-0.47001	0.84482	0.845	1	15660	1	-0.47001
C12orf29	4	0.057563	0.13845	0.95136	2705	3	-0.5651	0.92988	0.92966	1	17406	0	-0.5651
CLOCK	4	0.057587	0.1385	0.95136	2706	3	-0.47591	0.8259	0.82852	1	15330	1	-0.47591
GTF2H4	4	0.057617	0.13856	0.95136	2707	2	-0.52512	0.77601	0.79074	1	14553	1	-0.52512
KHK	3	0.057625	0.13376	0.950192	2708	1	-0.14477	0.90212	0.90221	1	16810	0	-0.14477
MYL2	4	0.057636	0.13859	0.95136	2709	3	-0.52468	0.96538	0.96534	1	18178	0	-0.52468
PCGF1	4	0.05766	0.13865	0.95136	2710	3	-0.44487	0.7022	0.74474	1	13666	1	-0.44487
ORC3	4	0.057693	0.13871	0.95136	2711	3	-0.75735	0.18972	0.35154	1	6525	1	-0.75735
TMC1	4	0.057702	0.13872	0.95136	2712	3	-0.70174	0.65029	0.71751	1	13111	1	-0.70174
CMKLR1	4	0.057734	0.13878	0.95136	2713	3	-0.4989	0.85346	0.85313	1	15827	1	-0.4989
ADHFE1	4	0.057768	0.13884	0.95136	2714	3	-0.99865	0.91382	0.91361	1	17056	0	-0.99865
C7orf26	4	0.057809	0.13892	0.95136	2715	3	-1.0791	0.88927	0.88893	1	16542	0	-1.0791
IRGM	4	0.057815	0.13893	0.95136	2716	2	-0.30564	0.90298	0.90266	1	16828	0	-0.30564
MYOM2	4	0.057836	0.13897	0.95136	2717	3	-0.65757	0.9255	0.92529	1	17314	0	-0.65757
USP17L20	4	0.05789	0.13908	0.95136	2718	3	-1.1515	0.90224	0.9019	1	16812	0	-1.1515
ZPBP	4	0.057918	0.13914	0.95136	2719	3	-0.59313	0.1615	0.31973	1	5964	1	-0.59313
C5orf15	4	0.057923	0.13915	0.95136	2720	3	-0.59523	0.22236	0.38251	1	7072	1	-0.59523
IMP4	1	0.057946	0.057913	0.869165	2721	1	-5.3334	0.94205	0.94239	1	17687	0	-5.3334
UBL5	1	0.057946	0.057913	0.869165	2722	1	-5.3334	0.94205	0.94239	1	17686	0	-5.3334
MROH2B	4	0.057964	0.13923	0.95136	2723	3	-0.4721	0.57196	0.68139	1	12348	1	-0.4721
SOX21	4	0.057969	0.13924	0.95136	2724	2	-0.45772	0.49718	0.64433	1	11644	1	-0.45772
VSX2	4	0.057973	0.13925	0.95136	2725	2	-0.77439	0.63847	0.71175	1	12991	1	-0.77439
SNX4	4	0.058021	0.13934	0.951501	2726	1	0.11718	0.34127	0.49506	1	9103	2	0.11718
INCENP	2	0.058069	0.10277	0.929212	2727	1	-0.39846	0.051583	0.091827	0.847362	2672	1	-0.39846
UMOD	4	0.058072	0.13942	0.951501	2728	1	0.39312	0.074089	0.17077	0.943506	3392	3	0.39312
IPMK	4	0.058082	0.13944	0.951501	2729	3	-0.92591	0.93175	0.93151	1	17450	0	-0.92591
NME3	4	0.058099	0.13947	0.951501	2730	3	-1.1222	0.28397	0.4406	1	8106	1	-1.1222
ZNF282	3	0.058154	0.13447	0.950442	2731	2	-0.91978	0.16708	0.27688	0.990587	6139	1	-0.91978
NPHS2	4	0.058164	0.13959	0.951791	2732	2	-0.5671	0.88162	0.88116	1	16389	0	-0.5671
SSBP3	4	0.058175	0.13961	0.951791	2733	1	0.015864	0.8209	0.82448	1	15235	1	0.015864
UGT3A1	4	0.058246	0.13976	0.951993	2734	2	-0.50663	0.53928	0.66785	1	12079	1	-0.50663
C8G	4	0.058315	0.13989	0.951993	2735	2	-0.45222	0.49166	0.63907	1	11554	2	-0.45222
TTC30B	4	0.05833	0.13991	0.951993	2736	1	0.17379	0.34295	0.49666	1	9136	2	0.17379
SRP9	3	0.058356	0.13475	0.950443	2737	2	-0.88128	0.77874	0.7789	1	14582	0	-0.88128
GAGE10	4	0.058433	0.1401	0.951993	2738	2	-0.16856	0.78114	0.79431	1	14623	1	-0.16856
USP26	4	0.058479	0.14019	0.951993	2739	3	-0.65793	0.44644	0.59574	1	10789	1	-0.65793
AMFR	4	0.058507	0.14024	0.951993	2740	3	-0.45558	0.60722	0.69706	1	12684	1	-0.45558
GCLC	4	0.058575	0.14038	0.951993	2741	2	-1.7726	0.2826	0.43933	1	8086	2	-1.7726
HSD17B7	4	0.058656	0.14054	0.951993	2742	3	-0.41007	0.96381	0.96379	1	18138	0	-0.41007
WNT2	4	0.058664	0.14055	0.951993	2743	3	-0.55741	0.4741	0.62223	1	11264	1	-0.55741
SIRT5	3	0.058671	0.13513	0.950443	2744	2	-0.66741	0.93068	0.9308	1	17431	0	-0.66741
KRT78	4	0.058691	0.14061	0.951993	2745	3	-0.69962	0.82805	0.83033	1	15376	1	-0.69962
WRAP53	4	0.058691	0.14061	0.951993	2746	2	-0.76914	0.012449	0.041124	0.719828	1029	1	-0.76914
RBM25	2	0.058696	0.10377	0.930026	2747	2	-2.1241	0.86999	0.86979	1	16158	0	-2.1241
OSBPL2	4	0.05878	0.14077	0.951993	2748	3	-0.61878	0.67045	0.72772	1	13328	1	-0.61878
MRPL52	4	0.058788	0.14079	0.951993	2749	3	-0.92602	0.64277	0.71385	1	13035	1	-0.92602
KRIT1	4	0.058829	0.14086	0.951993	2750	3	-0.54383	0.024754	0.076474	0.812831	1735	1	-0.54383
PCDHGB3	4	0.058845	0.14089	0.951993	2751	2	0.097635	0.038245	0.10324	0.867424	2208	2	0.097635
CHIC2	4	0.058912	0.14101	0.951993	2752	3	-0.58806	0.97791	0.97798	1	18482	0	-0.58806
C1QTNF6	4	0.058948	0.14108	0.951993	2753	1	-0.12878	0.86683	0.8664	1	16097	0	-0.12878
STARD6	4	0.059003	0.14118	0.951993	2754	3	-0.48104	0.30028	0.45603	1	8381	1	-0.48104
STX7	4	0.059051	0.14129	0.951993	2755	3	-0.38699	0.96001	0.95993	1	18053	0	-0.38699
MR1	4	0.059078	0.14134	0.951993	2756	3	-0.56088	0.94784	0.94779	1	17821	0	-0.56088
BDKRB1	4	0.059103	0.14139	0.951993	2757	2	-0.43655	0.94435	0.94425	1	17737	0	-0.43655
FADS3	4	0.05914	0.14148	0.951993	2758	2	-0.74637	0.7969	0.8058	1	14876	1	-0.74637
ENKUR	4	0.059144	0.14148	0.951993	2759	3	-0.63311	0.93783	0.93779	1	17601	0	-0.63311
CCDC54	4	0.059154	0.1415	0.951993	2760	1	-0.066962	0.86167	0.86125	1	15977	1	-0.066962
HKDC1	4	0.059167	0.14153	0.951993	2761	3	-0.4345	0.93728	0.93722	1	17582	0	-0.4345
CCDC175	4	0.059194	0.14159	0.951993	2762	3	-0.92049	0.97884	0.97891	1	18505	0	-0.92049
BBS4	4	0.059206	0.14161	0.951993	2763	1	0.41239	0.036925	0.10063	0.867394	2158	2	0.41239
TLX2	4	0.059208	0.14162	0.951993	2764	2	-0.90441	0.17991	0.34228	1	6375	1	-0.90441
SIM2	4	0.059236	0.14167	0.951993	2765	2	-0.41698	0.16644	0.3276	1	6120	2	-0.41698
RMI1	3	0.059241	0.13587	0.950443	2766	2	-1.0202	0.6679	0.68138	1	13302	1	-1.0202
LECT1	4	0.059264	0.14172	0.951993	2767	2	-0.18881	0.45479	0.60374	1	10940	2	-0.18881
POTEE	4	0.059309	0.14179	0.951993	2768	1	0.57248	0.24448	0.40331	1	7454	2	0.57248
KCNMA1	3	0.059322	0.136	0.950443	2769	2	-0.54316	0.44661	0.53882	1	10791	1	-0.54316
DUT	2	0.059324	0.10484	0.930369	2770	1	-2.6656	0.20323	0.28373	0.994217	6751	1	-2.6656
CEACAM7	4	0.059344	0.14187	0.951993	2771	3	-0.68932	0.79055	0.80104	1	14770	1	-0.68932
DGKH	4	0.059386	0.14194	0.951993	2772	3	-0.69145	0.80723	0.81366	1	15029	1	-0.69145
ROPN1	4	0.059463	0.14211	0.951993	2773	1	-0.013265	0.85407	0.85374	1	15841	1	-0.013265
ENDOG	4	0.059515	0.14219	0.951993	2774	3	-0.92132	0.97196	0.97195	1	18327	0	-0.92132
KMT2B	4	0.059519	0.1422	0.951993	2775	3	-0.50266	0.1168	0.24597	0.981876	4695	1	-0.50266
TXLNB	4	0.059526	0.14222	0.951993	2776	2	-0.50199	0.86508	0.86468	1	16049	0	-0.50199
GPX5	4	0.059566	0.14229	0.951993	2777	1	0.39492	0.046592	0.11929	0.887498	2509	2	0.39492
UCN3	4	0.059594	0.14234	0.951993	2778	3	-0.34428	0.45006	0.59922	1	10863	1	-0.34428
CBL	4	0.059721	0.14258	0.951993	2779	3	-0.94126	0.42043	0.57082	1	10355	1	-0.94126
CPA2	4	0.059753	0.14264	0.951993	2780	3	-0.56549	0.96858	0.96855	1	18247	0	-0.56549
GPR176	4	0.059786	0.14269	0.951993	2781	3	-0.43714	0.90066	0.90031	1	16781	0	-0.43714
TNRC6B	4	0.059803	0.14272	0.951993	2782	3	-0.72154	0.91798	0.91776	1	17159	0	-0.72154
GOLGA8A	4	0.059824	0.14275	0.951993	2783	3	-0.49619	0.88346	0.88303	1	16421	0	-0.49619
ZNF665	4	0.059845	0.1428	0.951993	2784	3	-0.61781	0.63283	0.70906	1	12931	1	-0.61781
VTN	4	0.059875	0.14286	0.951993	2785	1	-0.21431	0.91867	0.91848	1	17175	0	-0.21431
DLEU7	4	0.059987	0.14305	0.951993	2786	3	-0.6331	0.95457	0.95445	1	17947	0	-0.6331
ADAMTS10	4	0.060031	0.14313	0.951993	2787	3	-0.78499	0.68998	0.73812	1	13526	1	-0.78499
PDCD5	4	0.060052	0.14317	0.951993	2788	2	-0.43202	0.5342	0.66581	1	12037	1	-0.43202
SPATA4	4	0.060094	0.14326	0.951993	2789	3	-0.76886	0.95186	0.95177	1	17896	0	-0.76886
FRG2	4	0.060122	0.14331	0.951993	2790	3	-0.96507	0.97727	0.97733	1	18471	0	-0.96507
MNT	3	0.060149	0.13714	0.951139	2791	1	0.36377	0.051041	0.12226	0.892248	2655	2	0.36377
SLC20A1	4	0.060171	0.1434	0.951993	2792	3	-0.44047	0.87607	0.87562	1	16275	0	-0.44047
EPB41L4A	4	0.060191	0.14344	0.951993	2793	2	-0.41773	0.61368	0.70005	1	12744	1	-0.41773
LRTM1	4	0.060205	0.14347	0.951993	2794	3	-0.88738	0.96918	0.96913	1	18261	0	-0.88738
FURIN	4	0.060209	0.14348	0.951993	2795	3	-0.90144	0.97342	0.97337	1	18369	0	-0.90144
GLB1L2	4	0.060235	0.14353	0.951993	2796	2	-0.21259	0.70301	0.74518	1	13672	1	-0.21259
ESCO2	4	0.060235	0.14353	0.951993	2797	2	-0.72947	0.60073	0.69413	1	12623	1	-0.72947
CCDC17	4	0.060235	0.14353	0.951993	2798	1	0.74478	0.041158	0.1089	0.873801	2314	3	0.74478
COX6A1	4	0.060239	0.14353	0.951993	2799	3	-0.54028	0.64135	0.71319	1	13014	1	-0.54028
NUP155	3	0.060254	0.13727	0.951153	2800	2	-0.69901	0.86598	0.86601	1	16075	0	-0.69901
RPRML	4	0.060255	0.14355	0.951993	2801	3	-0.60609	0.97701	0.97707	1	18461	0	-0.60609
PDE2A	4	0.060264	0.14357	0.951993	2802	3	-0.6072	0.96539	0.96535	1	18179	0	-0.6072
GDPD3	4	0.060274	0.14359	0.951993	2803	2	-0.59507	0.96037	0.9603	1	18060	0	-0.59507
N4BP2L2	4	0.060297	0.14363	0.951993	2804	3	-0.46667	0.4228	0.5731	1	10393	1	-0.46667
MXD4	4	0.060323	0.14369	0.951993	2805	3	-0.62225	0.95639	0.95633	1	17970	0	-0.62225
CACTIN	3	0.060398	0.13746	0.951153	2806	2	-0.92853	0.44481	0.53783	1	10760	1	-0.92853
LACE1	4	0.060399	0.14383	0.951993	2807	2	-0.52375	0.75975	0.77976	1	14331	1	-0.52375
SAMD14	4	0.060441	0.14391	0.951993	2808	1	0.16543	0.43592	0.58569	1	10618	2	0.16543
TOR2A	4	0.060508	0.14402	0.951993	2809	3	-0.65101	0.88009	0.87961	1	16347	0	-0.65101
HIST1H4C	4	0.060511	0.14402	0.951993	2810	2	-0.47446	0.43837	0.588	1	10655	1	-0.47446
MGST3	4	0.060553	0.1441	0.951993	2811	2	-0.3021	0.92211	0.92193	1	17253	0	-0.3021
ASRGL1	4	0.06058	0.14414	0.951993	2812	2	-0.48043	0.77497	0.79002	1	14540	1	-0.48043
HOXD8	4	0.060592	0.14417	0.951993	2813	3	-0.46015	0.098935	0.21517	0.966837	4172	1	-0.46015
KRT8	4	0.060647	0.14428	0.951993	2814	2	-0.22559	0.84844	0.84837	1	15730	1	-0.22559
OVOL1	4	0.060706	0.14438	0.951993	2815	3	-0.46671	0.29307	0.4492	1	8273	1	-0.46671
ASCC2	4	0.060744	0.14446	0.951993	2816	3	-0.60341	0.66469	0.72472	1	13266	1	-0.60341
BCAR1	4	0.06075	0.14447	0.951993	2817	1	1.2042	0.0018059	0.0065229	0.462126	243	3	1.2042
HIST1H3I	4	0.060768	0.1445	0.951993	2818	2	-0.33256	0.0037952	0.01342	0.539092	422	2	-0.33256
OR2T27	4	0.060801	0.14456	0.951993	2819	2	-0.79186	0.044886	0.11611	0.887498	2444	1	-0.79186
WDR41	4	0.060811	0.14458	0.951993	2820	3	-0.69017	0.94514	0.94501	1	17752	0	-0.69017
CATSPER3	4	0.060817	0.14459	0.951993	2821	2	-0.32663	0.12434	0.25878	0.984047	4931	1	-0.32663
CT45A2	2	0.06082	0.10735	0.9359	2822	2	-0.60018	0.93918	0.93912	1	17624	0	-0.60018
HIST1H1T	4	0.060837	0.14463	0.951993	2823	3	-0.45261	0.79652	0.8055	1	14866	1	-0.45261
ADIRF	4	0.06087	0.1447	0.951993	2824	3	-0.64251	0.97203	0.97201	1	18329	0	-0.64251
POLR3GL	4	0.060901	0.14477	0.951993	2825	2	-0.40177	0.84698	0.847	1	15700	1	-0.40177
SPRR2E	4	0.060921	0.14481	0.951993	2826	3	-0.91175	0.9626	0.96255	1	18104	0	-0.91175
USP6NL	4	0.060929	0.14483	0.951993	2827	2	-0.52702	0.87377	0.87334	1	16234	0	-0.52702
COX6B1	3	0.060954	0.13819	0.95136	2828	2	-1.5696	0.78853	0.78867	1	14739	0	-1.5696
ZNF485	4	0.061027	0.14501	0.951993	2829	3	-0.64833	0.88184	0.88139	1	16393	0	-0.64833
LY6G5C	4	0.061133	0.14521	0.951993	2830	3	-0.64058	0.92192	0.92173	1	17249	0	-0.64058
CACNA2D1	4	0.061161	0.14526	0.951993	2831	2	-0.41551	0.79862	0.80713	1	14895	1	-0.41551
ATPAF2	4	0.061213	0.14534	0.951993	2832	3	-0.56699	0.81547	0.82013	1	15145	1	-0.56699
PRSS12	4	0.061264	0.14545	0.951993	2833	1	0.58176	0.03213	0.091099	0.847362	1989	3	0.58176
C9orf16	4	0.061367	0.14565	0.951993	2834	2	-0.3407	0.20671	0.36768	1	6803	2	-0.3407
RSU1	4	0.061376	0.14567	0.951993	2835	2	-0.57967	0.80119	0.80903	1	14945	1	-0.57967
SHOX2	4	0.061379	0.14568	0.951993	2836	3	-0.59603	0.087866	0.19558	0.956569	3828	1	-0.59603
DYRK2	4	0.06139	0.1457	0.951993	2837	2	-0.27719	0.20226	0.36342	1	6738	1	-0.27719
LCA5	4	0.061408	0.14573	0.951993	2838	3	-0.80076	0.93892	0.93888	1	17621	0	-0.80076
SCN5A	4	0.061438	0.14577	0.951993	2839	3	-0.59255	0.70676	0.74732	1	13712	1	-0.59255
CDH17	4	0.06147	0.14585	0.951993	2840	2	0.045909	0.27452	0.43175	1	7924	2	0.045909
DCAF17	4	0.061544	0.146	0.951993	2841	2	-0.1702	0.26322	0.42101	1	7732	2	-0.1702
ITFG1	4	0.061558	0.14602	0.951993	2842	3	-0.66964	0.83265	0.83422	1	15454	1	-0.66964
SYNE3	4	0.061565	0.14604	0.951993	2843	3	-0.87448	0.92269	0.92254	1	17262	0	-0.87448
LRP11	4	0.061573	0.14605	0.951993	2844	2	-0.73836	0.9063	0.90602	1	16896	0	-0.73836
ITPKC	4	0.061617	0.14613	0.951993	2845	3	-0.48619	0.93322	0.93302	1	17489	0	-0.48619
HDAC3	1	0.061626	0.061605	0.874726	2846	1	-1.3617	0.93837	0.93872	1	17611	0	-1.3617
TALDO1	4	0.061651	0.14619	0.951993	2847	3	-0.60557	0.74797	0.77214	1	14181	1	-0.60557
ATG4A	4	0.061656	0.1462	0.951993	2848	2	0.017612	0.045314	0.11688	0.887498	2454	2	0.017612
CCDC129	4	0.061668	0.14622	0.951993	2849	3	-0.55642	0.82656	0.8291	1	15342	1	-0.55642
ADSS	4	0.061701	0.14629	0.951993	2850	2	0.1494	0.21534	0.37593	1	6933	2	0.1494
OR10Z1	4	0.061754	0.14637	0.951993	2851	2	-0.52217	0.8365	0.83756	1	15513	1	-0.52217
ARL14EPL	4	0.061761	0.14639	0.951993	2852	3	-0.50858	0.7736	0.78909	1	14516	1	-0.50858
IFI27L2	4	0.061778	0.14642	0.951993	2853	2	-0.29686	0.70088	0.74398	1	13651	1	-0.29686
HAGHL	4	0.061811	0.14648	0.951993	2854	3	-1.2839	0.78597	0.79774	1	14694	1	-1.2839
FAM180A	4	0.061829	0.14652	0.951993	2855	2	-0.59941	0.44345	0.59285	1	10739	2	-0.59941
GLYR1	4	0.061881	0.14663	0.951993	2856	3	-0.74381	0.072677	0.16822	0.943506	3342	1	-0.74381
ITGB1BP1	4	0.061881	0.14664	0.951993	2857	1	0.15558	0.11788	0.2478	0.981876	4728	2	0.15558
ADARB1	4	0.061932	0.14674	0.951993	2858	2	0.034964	0.22597	0.3859	1	7138	2	0.034964
TSHR	4	0.061966	0.14681	0.951993	2859	3	-0.46056	0.69561	0.74115	1	13592	1	-0.46056
NPB	4	0.061979	0.14684	0.951993	2860	2	-0.38405	0.46639	0.61487	1	11135	2	-0.38405
HRSP12	4	0.061984	0.14685	0.951993	2861	2	0.12098	0.25625	0.41446	1	7621	2	0.12098
BLID	4	0.062026	0.14692	0.951993	2862	3	-0.36807	0.81022	0.81597	1	15072	1	-0.36807
GRAMD1A	4	0.062049	0.14696	0.951993	2863	2	-0.2707	0.15121	0.30318	0.999514	5675	2	-0.2707
MTRF1	4	0.062069	0.14699	0.951993	2864	3	-0.46378	0.9595	0.95942	1	18040	0	-0.46378
NDUFA5	4	0.062162	0.14716	0.951993	2865	2	-0.39876	0.22557	0.38552	1	7131	1	-0.39876
ITIH2	4	0.062189	0.14721	0.951993	2866	3	-0.38594	0.92456	0.92435	1	17298	0	-0.38594
MARCHF1	7	0.062192	0.18789	0.957832	2867	4	-0.25737	0.36169	0.59888	1	9432	3	-0.25737
RASSF5	4	0.062197	0.14722	0.951993	2868	3	-0.64194	0.97321	0.97317	1	18361	0	-0.64194
RBM39	3	0.062203	0.13986	0.951993	2869	2	-0.83637	0.92827	0.92841	1	17369	0	-0.83637
EFS	4	0.062214	0.14726	0.951993	2870	3	-0.50172	0.29469	0.45066	1	8302	1	-0.50172
NPIPA3	3	0.062281	0.13996	0.951993	2871	2	-0.97615	0.86614	0.86618	1	16081	0	-0.97615
TRPM5	4	0.062292	0.14741	0.951993	2872	1	0.27947	0.08682	0.19371	0.956569	3798	2	0.27947
AFM	4	0.062317	0.14745	0.951993	2873	3	-0.46541	0.96634	0.96629	1	18196	0	-0.46541
CDK10	4	0.062343	0.14751	0.951993	2874	3	-0.82034	0.91447	0.91426	1	17070	0	-0.82034
LPAR6	4	0.062343	0.14751	0.951993	2875	2	-0.31414	0.8342	0.83559	1	15477	1	-0.31414
USP17L18	4	0.062359	0.14754	0.951993	2876	2	-0.62152	0.18483	0.34696	1	6450	1	-0.62152
IDH2	4	0.06236	0.14754	0.951993	2877	3	-0.48607	0.63225	0.70879	1	12927	1	-0.48607
PKMYT1	2	0.06238	0.10994	0.938046	2878	1	-2.9698	0.66916	0.66881	1	13318	0	-2.9698
THAP5	4	0.062411	0.14763	0.951993	2879	3	-0.47892	0.611	0.6988	1	12723	1	-0.47892
SLC25A45	4	0.062444	0.14768	0.951993	2880	2	-0.27548	0.48005	0.62792	1	11363	2	-0.27548
TMEM261	4	0.062446	0.14769	0.951993	2881	1	0.4414	0.16892	0.33154	1	6197	3	0.4414
ZNF766	4	0.062446	0.14769	0.951993	2882	3	-0.73318	0.95333	0.95322	1	17919	0	-0.73318
SORD	4	0.062472	0.14773	0.951993	2883	2	-0.71653	0.88788	0.88753	1	16506	0	-0.71653
ACSBG1	4	0.062549	0.14786	0.951993	2884	1	0.091505	0.79146	0.80173	1	14778	1	0.091505
FAN1	4	0.0626	0.14796	0.951993	2885	3	-0.42636	0.76169	0.78108	1	14357	1	-0.42636
PABPN1L	4	0.0626	0.14796	0.951993	2886	2	0.082672	0.37009	0.52259	1	9563	2	0.082672
VPS33B	4	0.062609	0.14798	0.951993	2887	3	-0.80786	0.96152	0.96146	1	18076	0	-0.80786
RPS4X	2	0.062693	0.11047	0.938046	2888	1	-0.063586	0.0227	0.042057	0.725151	1659	1	-0.063586
CAPNS2	4	0.062698	0.14815	0.951993	2889	2	-0.5343	0.38463	0.53652	1	9797	2	-0.5343
PANX3	4	0.062703	0.14816	0.951993	2890	3	-0.52974	0.92061	0.92041	1	17220	0	-0.52974
KIAA0355	4	0.062754	0.14825	0.951993	2891	1	0.19284	0.30061	0.45635	1	8390	2	0.19284
GDNF	4	0.062781	0.1483	0.951993	2892	3	-0.54639	0.9359	0.93578	1	17554	0	-0.54639
OR5H15	4	0.062832	0.1484	0.951993	2893	3	-0.49471	0.23822	0.39743	1	7342	1	-0.49471
NCEH1	4	0.062849	0.14843	0.951993	2894	3	-0.55039	0.97285	0.97282	1	18351	0	-0.55039
MTRF1L	4	0.062857	0.14845	0.951993	2895	1	0.37834	0.16304	0.32218	1	6013	3	0.37834
PREPL	4	0.062867	0.14846	0.951993	2896	3	-0.39235	0.86453	0.86412	1	16036	0	-0.39235
SELPLG	4	0.062881	0.14849	0.951993	2897	2	-0.30894	0.31432	0.46935	1	8614	1	-0.30894
FBXL16	4	0.062908	0.14855	0.951993	2898	2	-0.023349	0.27511	0.4323	1	7936	2	-0.023349
MUC12	4	0.062936	0.1486	0.951993	2899	3	-0.65422	0.95743	0.95741	1	17999	0	-0.65422
LENG8	4	0.06296	0.14864	0.951993	2900	2	-0.56289	0.66431	0.72452	1	13262	1	-0.56289
EFCAB2	4	0.062966	0.14866	0.951993	2901	2	-0.28728	0.29441	0.4504	1	8295	2	-0.28728
OR8H1	4	0.063114	0.14893	0.951993	2902	1	-0.088428	0.83149	0.83326	1	15433	1	-0.088428
CDT1	4	0.063115	0.14894	0.951993	2903	3	-0.9269	0.46586	0.61434	1	11124	1	-0.9269
ECH1	4	0.063194	0.14907	0.951993	2904	3	-0.42592	0.96797	0.96794	1	18231	0	-0.42592
ABHD8	4	0.063235	0.14916	0.951993	2905	2	-0.32297	0.21587	0.3764	1	6947	2	-0.32297
CALR3	3	0.063249	0.14121	0.951993	2906	2	-0.46246	0.86716	0.86718	1	16103	0	-0.46246
TRPS1	4	0.063298	0.14927	0.951993	2907	3	-0.51658	0.97789	0.97797	1	18480	0	-0.51658
LNP1	4	0.06332	0.14932	0.951993	2908	2	-0.47637	0.71587	0.7525	1	13803	1	-0.47637
SUGT1	2	0.063332	0.11154	0.938046	2909	2	-1.2571	0.93667	0.93659	1	17572	0	-1.2571
MTFR1	4	0.063333	0.14934	0.951993	2910	3	-0.58521	0.93727	0.93721	1	17581	0	-0.58521
MPDZ	4	0.063359	0.14939	0.951993	2911	3	-0.40577	0.97309	0.97305	1	18356	0	-0.40577
PCMTD1	4	0.063473	0.14961	0.951993	2912	2	-0.2765	0.23377	0.39327	1	7267	2	-0.2765
ABHD2	4	0.063524	0.1497	0.951993	2913	1	-0.10179	0.58663	0.68776	1	12468	1	-0.10179
UNC13D	4	0.063532	0.14972	0.951993	2914	3	-0.44854	0.92165	0.92144	1	17246	0	-0.44854
MRPS9	4	0.063541	0.14974	0.951993	2915	3	-0.65111	0.58356	0.68643	1	12445	1	-0.65111
MGAT4B	4	0.063627	0.14992	0.951993	2916	2	-0.15664	0.46204	0.61068	1	11059	2	-0.15664
CRTAM	4	0.063662	0.14997	0.951993	2917	3	-0.56232	0.54749	0.67118	1	12145	1	-0.56232
RALBP1	4	0.063678	0.15	0.951993	2918	1	-0.12763	0.61608	0.70116	1	12765	1	-0.12763
AP1S2	4	0.063729	0.1501	0.951993	2919	3	-0.50178	0.72898	0.76034	1	13962	1	-0.50178
ARHGEF4	4	0.063781	0.15019	0.951993	2920	3	-0.43041	0.70978	0.74901	1	13738	1	-0.43041
GLIPR1	4	0.063789	0.15021	0.951993	2921	3	-0.5261	0.97459	0.97456	1	18397	0	-0.5261
TRIM17	4	0.063914	0.15044	0.951993	2922	3	-0.45418	0.8263	0.82886	1	15338	1	-0.45418
SMAD9	4	0.063917	0.15045	0.951993	2923	2	-0.43027	0.67586	0.73055	1	13376	1	-0.43027
ZBTB32	4	0.063945	0.1505	0.951993	2924	2	-0.58539	0.4715	0.61976	1	11224	2	-0.58539
ARMC6	4	0.063966	0.15054	0.951993	2925	3	-0.65341	0.31797	0.47279	1	8679	1	-0.65341
EAF2	4	0.063986	0.15058	0.951993	2926	1	0.90126	0.030855	0.08858	0.84265	1943	3	0.90126
C4orf27	4	0.063992	0.15059	0.951993	2927	3	-0.43637	0.97337	0.97333	1	18367	0	-0.43637
FGF9	4	0.064001	0.15061	0.951993	2928	3	-0.41533	0.93361	0.93342	1	17497	0	-0.41533
CHAF1B	1	0.064025	0.064026	0.877591	2929	1	-5.1928	0.93598	0.93626	1	17556	0	-5.1928
MOV10L1	4	0.064071	0.15076	0.951993	2930	3	-0.39067	0.59674	0.69231	1	12574	1	-0.39067
GCM1	4	0.064089	0.15081	0.951993	2931	2	-0.081434	0.39596	0.54738	1	9973	2	-0.081434
MAD2L1	3	0.0641	0.14228	0.951993	2932	2	-0.89979	0.11551	0.21244	0.962947	4660	1	-0.89979
SMUG1	4	0.064123	0.15088	0.951993	2933	3	-0.62743	0.92453	0.92433	1	17295	0	-0.62743
SHC2	4	0.06414	0.15091	0.951993	2934	1	0.12184	0.58605	0.68754	1	12460	1	0.12184
HLA-DRB1	4	0.064175	0.15099	0.951993	2935	3	-0.46994	0.56371	0.67797	1	12280	1	-0.46994
VWC2	4	0.064219	0.15106	0.951993	2936	3	-0.56087	0.95799	0.95796	1	18008	0	-0.56087
HDGFL1	4	0.064244	0.15111	0.951993	2937	2	-0.26755	0.85855	0.85814	1	15918	1	-0.26755
ARHGEF38	4	0.064259	0.15114	0.951993	2938	2	-0.39945	0.62905	0.70728	1	12896	1	-0.39945
ZCCHC7	4	0.064287	0.15119	0.951993	2939	3	-0.61899	0.92732	0.92709	1	17348	0	-0.61899
ODAM	4	0.064294	0.15121	0.951993	2940	2	-0.35976	0.81858	0.82257	1	15204	1	-0.35976
RGS10	4	0.064301	0.15122	0.951993	2941	3	-0.55333	0.71821	0.75387	1	13830	1	-0.55333
LRRC34	4	0.064341	0.15128	0.951993	2942	3	-0.53523	0.9457	0.94561	1	17773	0	-0.53523
PAGE5	4	0.06435	0.1513	0.951993	2943	3	-0.50328	0.97505	0.97503	1	18405	0	-0.50328
RPA1	2	0.064389	0.11329	0.939118	2944	1	-0.12278	0.27332	0.33256	1	7900	1	-0.12278
SPANXN2	4	0.064428	0.15145	0.951993	2945	3	-0.45703	0.096839	0.21154	0.961995	4123	1	-0.45703
NUMB	4	0.064472	0.15154	0.951993	2946	3	-0.48653	0.46384	0.61241	1	11092	1	-0.48653
SHKBP1	4	0.064481	0.15156	0.951993	2947	3	-0.4178	0.89327	0.89294	1	16617	0	-0.4178
FAM72D	4	0.064499	0.15159	0.951993	2948	2	-0.26743	0.3107	0.4659	1	8560	2	-0.26743
RFC4	3	0.064526	0.14283	0.951993	2949	1	0.092279	0.75296	0.75377	1	14236	1	0.092279
MPPED2	4	0.064586	0.15177	0.951993	2950	3	-0.44473	0.95501	0.95491	1	17956	0	-0.44473
PAX3	4	0.064601	0.15179	0.951993	2951	2	-0.31778	0.096539	0.21102	0.961995	4111	2	-0.31778
FMN1	4	0.064653	0.15189	0.951993	2952	2	-0.4059	0.60799	0.69739	1	12696	1	-0.4059
NOL7	4	0.064701	0.15198	0.951993	2953	2	-0.68612	0.023854	0.074637	0.806563	1707	2	-0.68612
PTPN2	4	0.064726	0.15203	0.951993	2954	3	-0.57466	0.80638	0.81301	1	15007	1	-0.57466
IL25	4	0.064743	0.15206	0.951993	2955	3	-0.41582	0.96487	0.96485	1	18162	0	-0.41582
HLA-DQB2	4	0.064773	0.15211	0.951993	2956	2	-0.47266	0.85473	0.85438	1	15851	1	-0.47266
KCNJ3	4	0.064796	0.15216	0.951993	2957	3	-0.48286	0.87009	0.86968	1	16161	0	-0.48286
PEPD	4	0.064816	0.1522	0.951993	2958	2	-0.56377	0.31489	0.4699	1	8620	2	-0.56377
SNX16	4	0.064954	0.15246	0.951993	2959	3	-0.52707	0.42621	0.57635	1	10443	1	-0.52707
PPIL1	4	0.064972	0.15249	0.951993	2960	3	-0.98103	0.66241	0.72354	1	13235	1	-0.98103
C20orf173	4	0.06498	0.1525	0.951993	2961	3	-0.49494	0.73891	0.76638	1	14072	1	-0.49494
AAMDC	4	0.064998	0.15253	0.951993	2962	3	-0.65681	0.71398	0.75137	1	13784	1	-0.65681
GID8	4	0.065002	0.15254	0.951993	2963	2	-0.74217	0.60711	0.69701	1	12682	1	-0.74217
LAMB2	4	0.065007	0.15254	0.951993	2964	3	-0.48843	0.19802	0.35938	1	6664	1	-0.48843
SERP2	4	0.065012	0.15256	0.951993	2965	2	-0.39182	0.22748	0.38733	1	7157	1	-0.39182
DST	4	0.065016	0.15257	0.951993	2966	3	-0.71202	0.32253	0.47707	1	8748	1	-0.71202
CTNNA1	4	0.065024	0.15258	0.951993	2967	3	-0.62279	0.94552	0.94543	1	17766	0	-0.62279
PYCR2	4	0.065059	0.15265	0.951993	2968	2	-0.31954	0.37184	0.52427	1	9596	1	-0.31954
ZNF705E	4	0.065102	0.15272	0.951993	2969	2	-0.34401	0.58225	0.68587	1	12433	1	-0.34401
AP1G2	4	0.065114	0.15275	0.951993	2970	2	-0.17717	0.36796	0.52055	1	9527	1	-0.17717
RAB44	4	0.065182	0.15287	0.951993	2971	3	-0.37364	0.79421	0.80377	1	14826	1	-0.37364
PDCD1LG2	4	0.065191	0.15289	0.951993	2972	3	-0.46613	0.3514	0.50476	1	9274	1	-0.46613
GULP1	4	0.065217	0.15294	0.951993	2973	2	-0.18737	0.7937	0.80339	1	14816	1	-0.18737
SPATA31E1	4	0.065227	0.15295	0.951993	2974	3	-0.7914	0.79597	0.80509	1	14855	1	-0.7914
PYGM	4	0.065231	0.15296	0.951993	2975	2	-0.27864	0.73786	0.76575	1	14060	1	-0.27864
TUBA1C	3	0.065241	0.14378	0.951993	2976	2	-0.85004	0.75541	0.75612	1	14279	1	-0.85004
MTRNR2L7	4	0.065253	0.153	0.951993	2977	3	-0.67683	0.9615	0.96144	1	18075	0	-0.67683
HIST1H2AK	3	0.065262	0.14381	0.951993	2978	2	-0.70143	0.043643	0.10613	0.870577	2395	1	-0.70143
CHST10	4	0.065268	0.15303	0.951993	2979	2	-0.54123	0.53862	0.66757	1	12073	1	-0.54123
RPL38	2	0.065301	0.11479	0.939622	2980	1	-2.2862	0.27502	0.33382	1	7933	1	-2.2862
SLC25A17	4	0.065303	0.15309	0.951993	2981	3	-0.99782	0.48323	0.63096	1	11416	1	-0.99782
ITGA2	4	0.065319	0.15312	0.951993	2982	2	-0.35337	0.22419	0.38422	1	7106	1	-0.35337
CCDC114	4	0.06537	0.15322	0.951993	2983	3	-0.37904	0.85979	0.85934	1	15939	1	-0.37904
ZNF761	4	0.065375	0.15323	0.951993	2984	3	-0.64314	0.97544	0.9754	1	18414	0	-0.64314
CDK5R1	4	0.065389	0.15325	0.951993	2985	3	-0.71683	0.79367	0.80336	1	14815	1	-0.71683
C22orf24	4	0.065418	0.15332	0.951993	2986	2	-0.4604	0.30255	0.45816	1	8415	2	-0.4604
FAM98B	4	0.065447	0.15337	0.951993	2987	1	0.33893	0.12648	0.26233	0.985402	4994	2	0.33893
SLC22A12	4	0.065461	0.15339	0.951993	2988	2	-0.35167	0.27087	0.42823	1	7867	2	-0.35167
GLCE	4	0.065491	0.15344	0.951993	2989	3	-0.46901	0.59233	0.69035	1	12531	1	-0.46901
BRCA2	4	0.065504	0.15347	0.951993	2990	2	-0.16462	0.4184	0.56889	1	10331	2	-0.16462
MYBPC3	4	0.065524	0.1535	0.951993	2991	2	-0.48294	0.4162	0.56676	1	10295	2	-0.48294
NUTM2B	4	0.065562	0.15356	0.951993	2992	2	-0.78011	0.39709	0.54845	1	9988	2	-0.78011
TAF1L	4	0.065576	0.15358	0.951993	2993	2	-0.44978	0.81043	0.81612	1	15075	1	-0.44978
NTRK3	4	0.065588	0.1536	0.951993	2994	3	-0.68443	0.28799	0.44443	1	8168	1	-0.68443
FLT3	4	0.065597	0.15362	0.951993	2995	3	-0.41112	0.52575	0.66251	1	11964	1	-0.41112
RPL13	2	0.065611	0.1153	0.939622	2996	2	-3.1566	0.93439	0.93424	1	17520	0	-3.1566
RGPD1	4	0.065648	0.15371	0.951993	2997	2	-0.44865	0.77227	0.78824	1	14494	1	-0.44865
FAM63B	4	0.065676	0.15377	0.951993	2998	3	-0.6704	0.92995	0.92974	1	17408	0	-0.6704
MMP11	4	0.065678	0.15377	0.951993	2999	1	0.56963	0.044498	0.11536	0.887498	2425	3	0.56963
PPP1R42	4	0.065698	0.1538	0.951993	3000	3	-0.5183	0.8205	0.82416	1	15228	1	-0.5183
C9orf50	4	0.06572	0.15384	0.951993	3001	3	-1.105	0.72378	0.7572	1	13892	1	-1.105
CD3D	4	0.065729	0.15386	0.951993	3002	1	-0.018925	0.82858	0.83076	1	15385	1	-0.018925
DEAF1	4	0.065734	0.15387	0.951993	3003	3	-0.99213	0.97499	0.97497	1	18404	0	-0.99213
LY75-CD302	4	0.065749	0.1539	0.951993	3004	2	-0.31319	0.4309	0.58095	1	10530	2	-0.31319
TUBAL3	3	0.065752	0.14445	0.951993	3005	2	-0.67365	0.73548	0.73768	1	14034	1	-0.67365
AKR1B1	4	0.06578	0.15395	0.951993	3006	1	0.24949	0.27447	0.4317	1	7922	2	0.24949
SATL1	4	0.065806	0.154	0.951993	3007	3	-0.5769	0.89085	0.89053	1	16571	0	-0.5769
PCDHGB7	4	0.065831	0.15404	0.951993	3008	1	-0.11703	0.85289	0.85256	1	15817	1	-0.11703
TNFRSF10C	4	0.065883	0.15414	0.951993	3009	1	0.70218	0.042741	0.11198	0.881923	2359	3	0.70218
ADGRE1	4	0.065968	0.15431	0.951993	3010	3	-1.2081	0.52291	0.66138	1	11939	1	-1.2081
B3GAT1	4	0.065985	0.15434	0.951993	3011	1	0.11543	0.29246	0.44862	1	8255	2	0.11543
SH3TC2	4	0.066022	0.15441	0.951993	3012	3	-0.43483	0.96993	0.96989	1	18276	0	-0.43483
ATP1B4	4	0.066036	0.15444	0.951993	3013	2	-0.22255	0.13676	0.27961	0.990736	5292	1	-0.22255
MMP12	4	0.066084	0.15453	0.951993	3014	3	-0.43172	0.10664	0.22859	0.975897	4397	1	-0.43172
MAOB	4	0.066088	0.15454	0.951993	3015	3	-0.39292	0.89693	0.89663	1	16708	0	-0.39292
TRIM71	4	0.066109	0.15458	0.951993	3016	2	-0.65875	0.93933	0.9393	1	17627	0	-0.65875
RBCK1	4	0.066139	0.15465	0.951993	3017	1	1.1654	0.0051789	0.01809	0.590974	539	3	1.1654
TBC1D7	4	0.06619	0.15474	0.951993	3018	1	0.36036	0.13975	0.28451	0.994217	5367	3	0.36036
ZNF677	4	0.066196	0.15474	0.951993	3019	2	-0.82956	0.9456	0.94551	1	17768	0	-0.82956
GRID1	4	0.066253	0.15485	0.951993	3020	2	-0.27292	0.2106	0.37137	1	6862	2	-0.27292
EVC	4	0.06627	0.15489	0.951993	3021	3	-0.49666	0.50145	0.64838	1	11704	1	-0.49666
KLK6	4	0.066282	0.15491	0.951993	3022	3	-0.69422	0.91624	0.91603	1	17115	0	-0.69422
USP10	4	0.066341	0.15502	0.951993	3023	3	-0.70506	0.1888	0.35063	1	6507	1	-0.70506
DNAJC19	4	0.066344	0.15502	0.951993	3024	3	-0.47265	0.9445	0.94439	1	17740	0	-0.47265
RAD9B	4	0.066344	0.15502	0.951993	3025	1	0.12124	0.47072	0.61899	1	11210	2	0.12124
LGMN	4	0.066492	0.1553	0.951993	3026	2	-0.63004	0.14134	0.28712	0.994904	5411	2	-0.63004
ZBTB10	4	0.066542	0.15539	0.951993	3027	2	-0.19606	0.12057	0.25238	0.98308	4817	2	-0.19606
REG1A	4	0.0666	0.1555	0.951993	3028	1	0.31116	0.30701	0.46238	1	8492	2	0.31116
DNAH5	4	0.066615	0.15553	0.951993	3029	2	-0.34272	0.16946	0.33234	1	6213	1	-0.34272
PHOX2B	4	0.066644	0.15558	0.951993	3030	3	-0.73483	0.92281	0.92267	1	17264	0	-0.73483
BMI1	4	0.066651	0.15559	0.951993	3031	2	-0.035567	0.84875	0.84867	1	15739	1	-0.035567
MAP3K13	4	0.066673	0.15563	0.951993	3032	2	-0.26115	0.28632	0.44284	1	8134	2	-0.26115
RAC1	4	0.066706	0.15571	0.951993	3033	3	-0.5118	0.63839	0.71172	1	12990	1	-0.5118
CHMP5	4	0.066742	0.15578	0.951993	3034	3	-0.88044	0.15325	0.30651	0.999514	5735	1	-0.88044
TXK	4	0.066751	0.15579	0.951993	3035	3	-0.57283	0.817	0.82135	1	15171	1	-0.57283
DISC1	4	0.066787	0.15587	0.951993	3036	3	-0.37444	0.86051	0.86005	1	15955	1	-0.37444
ZNF24	4	0.066796	0.15588	0.951993	3037	3	-0.59697	0.95245	0.95234	1	17903	0	-0.59697
C7orf65	4	0.066804	0.15589	0.951993	3038	2	-0.13511	0.71116	0.74978	1	13751	1	-0.13511
ASB6	4	0.066814	0.15591	0.951993	3039	3	-0.58579	0.5609	0.67676	1	12262	1	-0.58579
CDC25A	4	0.066856	0.156	0.951993	3040	2	-0.17531	0.8272	0.82963	1	15359	1	-0.17531
NTF3	4	0.066876	0.15603	0.951993	3041	3	-0.76415	0.53289	0.66529	1	12025	1	-0.76415
ZNF611	4	0.066907	0.15609	0.951993	3042	3	-0.44303	0.73152	0.76187	1	13985	1	-0.44303
B4GALT4	4	0.066919	0.15611	0.951993	3043	3	-0.49714	0.90128	0.90094	1	16793	0	-0.49714
GTF2E2	3	0.066921	0.14599	0.951993	3044	1	0.09846	0.79222	0.79234	1	14792	0	0.09846
DHX8	3	0.066921	0.14599	0.951993	3045	2	-0.7479	0.69076	0.69942	1	13534	1	-0.7479
GNE	4	0.06693	0.15613	0.951993	3046	3	-0.59265	0.60566	0.69636	1	12666	1	-0.59265
AGXT2	4	0.067028	0.15629	0.951993	3047	3	-0.4731	0.60376	0.69553	1	12653	1	-0.4731
CCDC8	4	0.06706	0.15635	0.951993	3048	2	-0.57285	0.90601	0.90573	1	16891	0	-0.57285
SLC3A2	4	0.06706	0.15635	0.951993	3049	1	0.13552	0.42113	0.57152	1	10369	2	0.13552
SLIT1	4	0.06706	0.15635	0.951993	3050	1	0.54346	0.097634	0.21293	0.962974	4144	3	0.54346
SPZ1	4	0.067151	0.15653	0.951993	3051	2	-0.38236	0.78565	0.79753	1	14690	1	-0.38236
GOT2	2	0.067159	0.11785	0.941663	3052	2	-2.7091	0.93284	0.93266	1	17483	0	-2.7091
COMMD8	4	0.067225	0.15667	0.951993	3053	3	-0.61452	0.42343	0.5737	1	10408	1	-0.61452
EMP3	4	0.067265	0.15675	0.951993	3054	2	-0.17329	0.39206	0.54361	1	9910	1	-0.17329
CDH2	4	0.067306	0.15682	0.951993	3055	3	-0.40737	0.81985	0.82361	1	15220	1	-0.40737
OR8K5	4	0.067333	0.15687	0.951993	3056	3	-0.32428	0.85048	0.85028	1	15774	1	-0.32428
MKL1	4	0.067367	0.15693	0.951993	3057	1	0.8433	0.014161	0.046411	0.741222	1144	3	0.8433
TRAP1	4	0.067418	0.15704	0.951993	3058	2	-0.50606	0.061007	0.14657	0.931088	2959	1	-0.50606
STAT6	4	0.067456	0.1571	0.951993	3059	2	-0.55571	0.059515	0.14383	0.92775	2916	1	-0.55571
UBE2O	4	0.06747	0.15712	0.951993	3060	2	-0.30733	0.39382	0.54528	1	9942	2	-0.30733
KRTAP9-8	4	0.067476	0.15713	0.951993	3061	3	-0.37848	0.79006	0.8007	1	14762	1	-0.37848
NMT2	4	0.067494	0.15717	0.951993	3062	3	-0.4809	0.66355	0.72413	1	13253	1	-0.4809
FAU	1	0.067495	0.067539	0.877956	3063	1	-5.117	0.9325	0.93277	1	17474	0	-5.117
RPL27	1	0.067495	0.067539	0.877956	3064	1	-5.117	0.9325	0.93277	1	17473	0	-5.117
CHORDC1	3	0.067501	0.14678	0.951993	3065	2	-0.77109	0.23754	0.36269	1	7331	1	-0.77109
OVOL3	4	0.067521	0.15722	0.951993	3066	3	-0.46138	0.3895	0.54115	1	9865	1	-0.46138
GID4	4	0.067529	0.15724	0.951993	3067	2	-0.41838	0.45267	0.60169	1	10908	2	-0.41838
MYO6	4	0.06753	0.15724	0.951993	3068	3	-0.57009	0.64541	0.71513	1	13058	1	-0.57009
HOXC4	4	0.067539	0.15725	0.951993	3069	3	-0.82465	0.050369	0.12649	0.900526	2632	1	-0.82465
TRAIP	4	0.067544	0.15726	0.951993	3070	2	-0.55615	0.53051	0.66435	1	12004	1	-0.55615
ADGRF2	4	0.067602	0.15738	0.951993	3071	3	-0.45979	0.57139	0.68115	1	12343	1	-0.45979
TVP23C	3	0.067642	0.14697	0.951993	3072	2	-1.2026	0.86989	0.86998	1	16155	0	-1.2026
PLEKHD1	4	0.067725	0.15761	0.951993	3073	2	-0.48332	0.65451	0.71958	1	13154	1	-0.48332
EXOSC3	4	0.067755	0.15766	0.951993	3074	3	-0.99836	0.93554	0.93541	1	17551	0	-0.99836
IL36RN	4	0.067818	0.15776	0.951993	3075	3	-0.48068	0.96402	0.96399	1	18144	0	-0.48068
POU5F1	4	0.06782	0.15777	0.951993	3076	2	-0.56363	0.29685	0.45272	1	8341	1	-0.56363
ZNF354B	4	0.067828	0.15778	0.951993	3077	2	-0.56963	0.8775	0.87705	1	16301	0	-0.56963
OLFM4	4	0.067835	0.15779	0.951993	3078	2	-0.11816	0.11734	0.24689	0.981876	4709	2	-0.11816
CENPV	4	0.067879	0.15788	0.951993	3079	2	-0.13535	0.34512	0.49873	1	9171	2	-0.13535
ADGRL1	4	0.06793	0.15797	0.951993	3080	1	0.72803	0.0059974	0.0208	0.607421	592	3	0.72803
RSAD2	4	0.067959	0.15802	0.951993	3081	2	-0.53767	0.61718	0.70169	1	12776	1	-0.53767
C11orf54	4	0.067962	0.15802	0.951993	3082	3	-0.58759	0.87954	0.87907	1	16340	0	-0.58759
PINLYP	4	0.067981	0.15805	0.951993	3083	2	-0.25395	0.14389	0.29131	0.997168	5477	1	-0.25395
CRY1	4	0.068032	0.15815	0.951993	3084	3	-0.40705	0.49341	0.64071	1	11580	1	-0.40705
FOXD4L5	4	0.068135	0.15834	0.951993	3085	1	0.54055	0.015356	0.050105	0.75359	1221	2	0.54055
IFI30	4	0.068135	0.15834	0.951993	3086	1	0.25809	0.079788	0.18116	0.954285	3563	2	0.25809
CHMP7	3	0.068139	0.14758	0.951993	3087	2	-1.4268	0.60031	0.63271	1	12620	1	-1.4268
ZBTB46	4	0.068152	0.15837	0.951993	3088	3	-0.43011	0.85725	0.85686	1	15895	1	-0.43011
SEC24B	4	0.068156	0.15838	0.951993	3089	2	-0.73684	0.74865	0.77255	1	14186	1	-0.73684
RCOR1	4	0.068165	0.1584	0.951993	3090	3	-0.59872	0.73774	0.76567	1	14059	1	-0.59872
SMYD2	4	0.068197	0.15846	0.951993	3091	3	-0.53785	0.96868	0.96864	1	18249	0	-0.53785
EIF3CL	3	0.068253	0.14772	0.951993	3092	1	0.31592	0.17295	0.28413	0.994217	6266	1	0.31592
SEPTIN4	4	0.068287	0.15864	0.951993	3093	3	-0.43153	0.73187	0.76209	1	13990	1	-0.43153
C18orf63	4	0.068288	0.15864	0.951993	3094	1	0.12396	0.30886	0.46412	1	8527	1	0.12396
CDC42EP4	4	0.068302	0.15867	0.951993	3095	2	-0.40753	0.62867	0.70711	1	12894	1	-0.40753
CEACAM8	4	0.068339	0.15873	0.951993	3096	3	-0.58705	0.62055	0.70328	1	12819	1	-0.58705
PSKH2	4	0.068351	0.15875	0.951993	3097	3	-0.62826	0.15587	0.3107	1	5800	1	-0.62826
GOLPH3	4	0.068396	0.15883	0.951993	3098	3	-0.57862	0.28002	0.43691	1	8042	1	-0.57862
PRCD	4	0.068405	0.15884	0.951993	3099	3	-0.64572	0.56953	0.68036	1	12320	1	-0.64572
ATP1B2	4	0.068432	0.15889	0.951993	3100	3	-0.48275	0.77198	0.78805	1	14490	1	-0.48275
ASTE1	4	0.068434	0.1589	0.951993	3101	2	0.17847	0.025336	0.077648	0.815499	1759	2	0.17847
RSF1	4	0.068478	0.15898	0.951993	3102	3	-0.8311	0.86457	0.86416	1	16037	0	-0.8311
ZNF500	4	0.068487	0.15899	0.951993	3103	3	-0.45991	0.85006	0.84988	1	15767	1	-0.45991
KCNJ11	4	0.068543	0.1591	0.951993	3104	1	0.15507	0.42891	0.57901	1	10494	2	0.15507
USP17L24	4	0.06855	0.15912	0.951993	3105	3	-0.82362	0.1342	0.27534	0.989221	5220	1	-0.82362
DMD	4	0.068595	0.15922	0.951993	3106	3	-0.48892	0.37934	0.53147	1	9714	1	-0.48892
WDR45	4	0.068632	0.15929	0.951993	3107	3	-0.43237	0.90657	0.9063	1	16902	0	-0.43237
CHRFAM7A	4	0.068646	0.15931	0.951993	3108	1	0.20389	0.32348	0.47798	1	8765	2	0.20389
LMAN1	4	0.06865	0.15932	0.951993	3109	3	-0.61215	0.95421	0.9541	1	17936	0	-0.61215
RPRD2	4	0.068653	0.15933	0.951993	3110	3	-0.5534	0.27787	0.43489	1	7993	1	-0.5534
SPIDR	4	0.068683	0.15938	0.951993	3111	2	-0.37947	0.86007	0.85962	1	15946	1	-0.37947
UBE2W	4	0.068748	0.15951	0.951993	3112	2	-0.23321	0.52399	0.66181	1	11948	1	-0.23321
FBXO43	4	0.068799	0.15961	0.951993	3113	2	-0.25276	0.8308	0.83267	1	15426	1	-0.25276
MYC	2	0.068829	0.1206	0.94429	3114	1	-1.1524	0.024166	0.044657	0.739201	1718	1	-1.1524
ZNF146	4	0.068829	0.15967	0.951993	3115	2	-0.037581	0.069623	0.16263	0.943424	3228	2	-0.037581
GDF3	4	0.06885	0.1597	0.951993	3116	3	-0.2849	0.9748	0.97477	1	18400	0	-0.2849
ZMAT5	4	0.068901	0.15981	0.951993	3117	1	0.68378	0.029222	0.085349	0.834642	1895	2	0.68378
GAD2	4	0.068902	0.15981	0.951993	3118	2	-0.37124	0.92735	0.92712	1	17349	0	-0.37124
OR52E2	4	0.068931	0.15985	0.951993	3119	3	-0.44326	0.61817	0.70215	1	12790	1	-0.44326
ARHGEF9	4	0.068932	0.15985	0.951993	3120	3	-0.62238	0.043296	0.11304	0.882702	2382	1	-0.62238
RUSC1-AS1	4	0.069035	0.16005	0.951993	3121	3	-0.80176	0.1103	0.2349	0.980309	4492	1	-0.80176
C6orf141	4	0.069064	0.16011	0.951993	3122	2	-0.55657	0.33575	0.4897	1	8999	2	-0.55657
ECSIT	4	0.069106	0.16019	0.951993	3123	2	-0.11283	0.6198	0.70292	1	12811	1	-0.11283
SERPINE1	4	0.069106	0.16019	0.951993	3124	1	-0.25946	0.95258	0.95247	1	17908	0	-0.25946
WRN	4	0.069106	0.16019	0.951993	3125	1	0.20781	0.076847	0.1758	0.94519	3489	2	0.20781
PPP1R14D	4	0.069196	0.16036	0.951993	3126	2	-0.40602	0.73889	0.76637	1	14071	1	-0.40602
LOX	4	0.069205	0.16038	0.951993	3127	3	-0.48117	0.31946	0.47415	1	8700	1	-0.48117
IL17RB	4	0.069214	0.16039	0.951993	3128	3	-0.52018	0.95004	0.94997	1	17863	0	-0.52018
DAGLB	4	0.069232	0.16042	0.951993	3129	3	-0.45088	0.057505	0.14001	0.922328	2850	1	-0.45088
SLC25A13	4	0.069255	0.16046	0.951993	3130	2	-0.49043	0.93306	0.93285	1	17487	0	-0.49043
PLEKHA1	4	0.069278	0.16051	0.951993	3131	3	-0.4933	0.91171	0.91152	1	17012	0	-0.4933
YBX3	4	0.069287	0.16053	0.951993	3132	3	-0.37867	0.9444	0.9443	1	17738	0	-0.37867
DNAJC28	4	0.069343	0.16063	0.951993	3133	3	-0.71797	0.2628	0.4206	1	7726	1	-0.71797
FGFRL1	4	0.069412	0.16076	0.951993	3134	1	0.79217	0.014069	0.046125	0.741222	1136	3	0.79217
ZNF626	1	0.069443	0.069501	0.880909	3135	1	-5.0775	0.93056	0.93081	1	17428	0	-5.0775
HSD17B14	4	0.069451	0.16083	0.951993	3136	3	-0.5733	0.41197	0.56272	1	10223	1	-0.5733
ZNF397	3	0.069478	0.14937	0.951993	3137	2	-0.71057	0.88168	0.88174	1	16390	0	-0.71057
SAP30BP	4	0.069593	0.16112	0.951993	3138	2	-1.3153	0.03524	0.097327	0.856935	2101	2	-1.3153
CALML3	4	0.069606	0.16114	0.951993	3139	3	-0.67439	0.84321	0.8435	1	15622	1	-0.67439
ZNF639	4	0.069616	0.16116	0.951993	3140	2	-0.020879	0.22797	0.38777	1	7164	2	-0.020879
RNF121	4	0.069638	0.16119	0.951993	3141	2	-0.4478	0.73985	0.76695	1	14085	1	-0.4478
UGT2B28	4	0.069661	0.16123	0.951993	3142	3	-0.67149	0.056215	0.13763	0.91926	2814	1	-0.67149
ENTPD6	4	0.069667	0.16125	0.951993	3143	3	-0.55317	0.70201	0.74463	1	13662	1	-0.55317
ARL15	4	0.069667	0.16125	0.951993	3144	3	-0.38613	0.71704	0.75316	1	13813	1	-0.38613
MYO9A	4	0.069693	0.1613	0.951993	3145	3	-0.51329	0.74058	0.76742	1	14095	1	-0.51329
TP53I13	4	0.069707	0.16132	0.951993	3146	3	-0.37144	0.61042	0.69851	1	12716	1	-0.37144
ACRV1	4	0.069719	0.16134	0.951993	3147	1	0.40079	0.048448	0.12283	0.893402	2570	3	0.40079
MMP15	4	0.069726	0.16136	0.951993	3148	2	-0.0021636	0.089795	0.19907	0.956569	3893	2	-0.0021636
MANBA	4	0.069741	0.16139	0.951993	3149	3	-0.54806	0.93552	0.93539	1	17549	0	-0.54806
FAM160B1	4	0.06977	0.16144	0.952008	3150	1	0.3163	0.28648	0.443	1	8137	2	0.3163
SCAMP2	4	0.069854	0.16161	0.952083	3151	3	-0.44878	0.87233	0.87194	1	16203	0	-0.44878
RHAG	4	0.0699	0.16169	0.952088	3152	3	-0.45046	0.43938	0.58898	1	10673	1	-0.45046
ANKRD45	4	0.069923	0.16174	0.952088	3153	2	-0.13683	0.23602	0.3954	1	7308	1	-0.13683
TRAM1	4	0.069974	0.16184	0.952088	3154	1	0.32631	0.12733	0.26375	0.986084	5019	2	0.32631
DCAF8L1	4	0.070056	0.16201	0.952088	3155	3	-0.53811	0.12629	0.26201	0.985402	4984	1	-0.53811
LCE3D	4	0.070065	0.16203	0.952088	3156	3	-1.073	0.47693	0.62494	1	11311	1	-1.073
KLHL29	4	0.070076	0.16205	0.952088	3157	2	-0.17891	0.35401	0.50725	1	9315	2	-0.17891
RBM34	4	0.070083	0.16206	0.952088	3158	3	-0.49549	0.64439	0.71463	1	13048	1	-0.49549
PCP4L1	4	0.070203	0.16228	0.95293	3159	3	-0.55969	0.69025	0.73827	1	13529	1	-0.55969
PPP1R3G	4	0.070229	0.16233	0.95293	3160	2	-0.0097398	0.21265	0.37338	1	6894	2	-0.0097398
MYB	1	0.070251	0.070252	0.882949	3161	1	-2.1636	0.92975	0.93001	1	17404	0	-2.1636
TRIM49D1	4	0.070317	0.16248	0.95293	3162	2	-0.64535	0.92128	0.92108	1	17236	0	-0.64535
CCDC117	4	0.070368	0.16256	0.95293	3163	3	-0.64374	0.91404	0.91385	1	17060	0	-0.64374
DRG2	4	0.070451	0.16271	0.95293	3164	3	-0.61836	0.32333	0.47783	1	8763	1	-0.61836
ZFYVE26	4	0.070484	0.16278	0.95293	3165	1	-0.19792	0.55605	0.67471	1	12202	1	-0.19792
GPX1	4	0.070488	0.16279	0.95293	3166	3	-0.59229	0.33309	0.48718	1	8951	1	-0.59229
ATP6V1F	3	0.070488	0.15067	0.951993	3167	1	0.16397	0.013323	0.035128	0.683912	1085	1	0.16397
POLR1D	3	0.070488	0.15067	0.951993	3168	2	-0.4101	0.63905	0.65997	1	12997	1	-0.4101
IFNL3	4	0.070553	0.16292	0.95293	3169	2	-1.0635	0.35885	0.51187	1	9400	1	-1.0635
ZNF566	4	0.070553	0.16292	0.95293	3170	2	-0.5789	0.21964	0.37996	1	7020	2	-0.5789
PRSS56	4	0.070571	0.16294	0.95293	3171	3	-0.68575	0.85567	0.85527	1	15867	1	-0.68575
HMCES	4	0.070586	0.16297	0.95293	3172	2	-0.31223	0.61148	0.69903	1	12728	1	-0.31223
OAZ2	4	0.070599	0.163	0.95293	3173	3	-0.54734	0.66472	0.72473	1	13267	1	-0.54734
PFAS	2	0.070619	0.12349	0.944546	3174	2	-1.256	0.92938	0.92927	1	17393	0	-1.256
TSR1	4	0.070631	0.16306	0.95293	3175	3	-0.57133	0.95468	0.95456	1	17949	0	-0.57133
GYPB	4	0.070637	0.16307	0.95293	3176	2	-0.2207	0.86008	0.85963	1	15947	1	-0.2207
EXD2	4	0.070663	0.16311	0.95293	3177	3	-0.61559	0.80615	0.81282	1	15002	1	-0.61559
NOP10	3	0.070673	0.15093	0.951993	3178	2	-1.8226	0.94231	0.94246	1	17696	0	-1.8226
OR52B6	4	0.070688	0.16316	0.95293	3179	1	-0.029975	0.2774	0.43444	1	7980	2	-0.029975
ECE2	4	0.070765	0.16329	0.95293	3180	3	-0.40593	0.9718	0.97179	1	18323	0	-0.40593
ZFHX4	4	0.070841	0.16343	0.953368	3181	3	-0.32878	0.68801	0.73703	1	13505	1	-0.32878
GADD45G	4	0.070913	0.16358	0.953405	3182	3	-0.40616	0.90821	0.90795	1	16935	0	-0.40616
CARNS1	4	0.070922	0.16359	0.953405	3183	3	-0.34237	0.41363	0.56432	1	10252	1	-0.34237
IAH1	4	0.070944	0.16363	0.953405	3184	3	-0.53083	0.82622	0.82878	1	15335	1	-0.53083
DMKN	4	0.070987	0.16371	0.953553	3185	3	-0.56562	0.96284	0.96279	1	18110	0	-0.56562
C12orf75	4	0.071013	0.16377	0.953624	3186	2	-0.49723	0.9335	0.93331	1	17495	0	-0.49723
ITPRIPL2	4	0.071116	0.16396	0.953806	3187	3	-0.99628	0.22908	0.38887	1	7182	1	-0.99628
PCSK1	4	0.071199	0.1641	0.953806	3188	2	-0.34557	0.82064	0.82426	1	15231	1	-0.34557
KHDC3L	4	0.071265	0.16423	0.953973	3189	3	-0.8828	0.90012	0.89976	1	16769	0	-0.8828
VAMP8	4	0.071274	0.16424	0.953973	3190	3	-0.62995	0.89099	0.89066	1	16573	0	-0.62995
RASSF1	4	0.071325	0.16434	0.953973	3191	2	-0.38806	0.49711	0.64425	1	11641	2	-0.38806
PEAK1	4	0.07134	0.16437	0.953973	3192	3	-0.38447	0.62939	0.70745	1	12899	1	-0.38447
AUTS2	3	0.071354	0.15182	0.951993	3193	1	0.052052	0.37073	0.49889	1	9578	1	0.052052
STARD8	4	0.071376	0.16443	0.953973	3194	3	-0.4512	0.78256	0.79533	1	14640	1	-0.4512
PROSER3	4	0.071385	0.16446	0.953973	3195	3	-0.56088	0.96879	0.96875	1	18252	0	-0.56088
SCT	4	0.0714	0.16449	0.953973	3196	2	-0.65438	0.86516	0.86475	1	16053	0	-0.65438
GRIN2C	4	0.071422	0.16453	0.953973	3197	3	-0.46789	0.75648	0.77762	1	14291	1	-0.46789
TLR5	4	0.071505	0.16468	0.954248	3198	2	-0.26415	0.009722	0.032714	0.677229	861	2	-0.26415
MYL3	4	0.071534	0.16472	0.954248	3199	3	-0.55425	0.69933	0.74315	1	13635	1	-0.55425
MAP3K11	4	0.071607	0.16486	0.954248	3200	1	0.017898	0.81949	0.82333	1	15214	1	0.017898
TRAPPC6A	4	0.071658	0.16496	0.954248	3201	2	-0.35478	0.60946	0.69806	1	12705	1	-0.35478
NVL	3	0.071681	0.15226	0.951993	3202	2	-0.49208	0.93646	0.93663	1	17566	0	-0.49208
LRP4	4	0.071701	0.16503	0.954248	3203	3	-0.76936	0.91781	0.91759	1	17157	0	-0.76936
C19orf68	4	0.071709	0.16505	0.954248	3204	2	-0.032541	0.46939	0.61771	1	11187	1	-0.032541
CNOT7	4	0.071711	0.16505	0.954248	3205	3	-0.51574	0.69768	0.74226	1	13614	1	-0.51574
FABP9	4	0.071712	0.16506	0.954248	3206	3	-0.51043	0.74515	0.77032	1	14153	1	-0.51043
CDC5L	2	0.071714	0.12528	0.945084	3207	1	-2.0138	0.38989	0.41947	1	9871	1	-2.0138
TMEM69	4	0.07181	0.16524	0.954248	3208	2	0.024164	0.31953	0.47422	1	8702	2	0.024164
CRHR2	4	0.071861	0.16532	0.954248	3209	2	-0.23166	0.96217	0.96211	1	18091	0	-0.23166
AGRP	4	0.071861	0.16532	0.954248	3210	3	-0.54199	0.55979	0.67626	1	12237	1	-0.54199
VMO1	4	0.071888	0.16536	0.954248	3211	3	-0.46036	0.51788	0.65943	1	11891	1	-0.46036
IGFLR1	4	0.071891	0.16537	0.954248	3212	2	-0.20708	0.4568	0.60566	1	10973	2	-0.20708
CCNB2	4	0.071912	0.1654	0.954248	3213	1	-0.13777	0.8049	0.81188	1	14986	1	-0.13777
LRRC16B	4	0.071972	0.16551	0.954248	3214	3	-0.46755	0.49931	0.64634	1	11672	1	-0.46755
FAHD2A	4	0.071981	0.16552	0.954248	3215	2	-0.30852	0.22988	0.38963	1	7202	2	-0.30852
ORMDL1	4	0.072116	0.16579	0.954668	3216	2	-0.28234	0.91824	0.91802	1	17164	0	-0.28234
ZNF705G	4	0.07214	0.16583	0.954668	3217	3	-0.40085	0.19413	0.3557	1	6598	1	-0.40085
VPS53	3	0.072144	0.15286	0.951993	3218	2	-0.80517	0.59674	0.63028	1	12575	1	-0.80517
CYC1	3	0.072199	0.15293	0.951993	3219	2	-0.90603	0.036028	0.089032	0.84265	2131	1	-0.90603
CCER1	4	0.072212	0.16597	0.954668	3220	2	-0.44008	0.27541	0.43257	1	7943	2	-0.44008
HLA-DMA	4	0.072218	0.16598	0.954668	3221	2	-0.40011	0.86017	0.85972	1	15950	1	-0.40011
ARG2	4	0.072224	0.16599	0.954668	3222	3	-0.59375	0.7814	0.79451	1	14625	1	-0.59375
IMMP1L	4	0.07228	0.16609	0.954668	3223	3	-0.4446	0.97915	0.97923	1	18513	0	-0.4446
TRIM64B	4	0.072295	0.16612	0.954668	3224	2	-0.65373	0.77248	0.78837	1	14496	1	-0.65373
C11orf52	4	0.072308	0.16614	0.954668	3225	3	-0.40031	0.22571	0.38565	1	7133	1	-0.40031
SYNGAP1	4	0.072369	0.16626	0.954668	3226	2	-0.43681	0.86065	0.86019	1	15958	1	-0.43681
ZNF813	4	0.072371	0.16626	0.954668	3227	2	-0.36836	0.30415	0.45968	1	8444	2	-0.36836
SNRNP25	2	0.072384	0.12632	0.947346	3228	2	-2.0027	0.92762	0.92749	1	17356	0	-2.0027
FFAR1	4	0.072399	0.1663	0.954668	3229	2	-0.28279	0.43341	0.58333	1	10578	2	-0.28279
PRLH	4	0.07243	0.16637	0.954668	3230	3	-0.69539	0.7045	0.74603	1	13690	1	-0.69539
HMGA2	4	0.072473	0.16644	0.954668	3231	1	0.039772	0.49648	0.64368	1	11633	1	0.039772
SCYL1	4	0.072524	0.16654	0.954668	3232	1	0.61583	0.055251	0.13583	0.917763	2781	3	0.61583
NIF3L1	4	0.072626	0.16672	0.954668	3233	1	0.10827	0.25539	0.41364	1	7606	2	0.10827
SLC12A4	4	0.072683	0.16683	0.954668	3234	3	-0.34508	0.8297	0.8317	1	15403	1	-0.34508
GALNT16	4	0.072728	0.16691	0.954668	3235	2	-0.14918	0.92594	0.92575	1	17324	0	-0.14918
ZNF606	4	0.07273	0.16692	0.954668	3236	3	-0.41448	0.97926	0.97932	1	18514	0	-0.41448
CNOT2	4	0.072766	0.16699	0.954668	3237	3	-0.75272	0.22622	0.38615	1	7141	1	-0.75272
PPIB	4	0.072779	0.16701	0.954668	3238	1	0.084905	0.43645	0.58617	1	10631	2	0.084905
MBD2	4	0.072789	0.16703	0.954668	3239	2	-0.13863	0.38443	0.53634	1	9789	2	-0.13863
XRCC6BP1	4	0.07283	0.16711	0.954668	3240	1	0.028991	0.8753	0.87486	1	16265	0	0.028991
CCK	4	0.072834	0.16712	0.954668	3241	2	-0.23693	0.49216	0.63955	1	11558	2	-0.23693
C18orf8	4	0.072932	0.16729	0.954668	3242	2	-0.059227	0.49718	0.64433	1	11643	2	-0.059227
PDS5A	4	0.072939	0.1673	0.954668	3243	3	-1.298	0.97004	0.97001	1	18279	0	-1.298
MYLK2	4	0.073074	0.16756	0.954668	3244	2	-0.48322	0.95019	0.95014	1	17865	0	-0.48322
GPR39	4	0.073084	0.16757	0.954668	3245	1	0.33027	0.11951	0.25058	0.981876	4787	3	0.33027
SOX7	4	0.073104	0.16761	0.954668	3246	3	-0.54625	0.57517	0.68278	1	12378	1	-0.54625
KIAA1598	4	0.073115	0.16763	0.954668	3247	3	-0.57377	0.54965	0.67207	1	12168	1	-0.57377
MSL1	4	0.073124	0.16765	0.954668	3248	3	-0.60779	0.57635	0.6833	1	12389	1	-0.60779
PPIP5K1	4	0.073135	0.16768	0.954668	3249	1	-0.10663	0.70504	0.74633	1	13696	1	-0.10663
PPM1K	4	0.073149	0.1677	0.954668	3250	2	-0.3873	0.85233	0.85203	1	15808	1	-0.3873
SARDH	4	0.073172	0.16773	0.954668	3251	3	-0.62328	0.95868	0.95865	1	18020	0	-0.62328
UBA3	2	0.073181	0.12763	0.947346	3252	1	-2.9959	0.77469	0.77408	1	14534	0	-2.9959
RPS11	1	0.07321	0.073225	0.891754	3253	1	-4.9952	0.92679	0.92714	1	17339	0	-4.9952
SLMO2	1	0.07321	0.073225	0.891754	3254	1	-4.9952	0.92679	0.92714	1	17340	0	-4.9952
ZNF398	4	0.073237	0.16786	0.954668	3255	2	-0.0032001	0.21911	0.37946	1	7008	2	-0.0032001
OR4P4	4	0.073266	0.16792	0.954668	3256	3	-0.62081	0.83968	0.84031	1	15559	1	-0.62081
PKP4	4	0.073407	0.16817	0.954668	3257	3	-0.37448	0.32059	0.47522	1	8718	1	-0.37448
ZNF609	4	0.07342	0.16819	0.954668	3258	2	-0.37094	0.8611	0.86065	1	15966	1	-0.37094
DEFB133	3	0.073437	0.15453	0.951993	3259	2	-0.61127	0.30801	0.44655	1	8509	1	-0.61127
GPANK1	4	0.073441	0.16823	0.954668	3260	2	-0.16948	0.61953	0.7028	1	12808	1	-0.16948
MRPL42	3	0.07345	0.15455	0.951993	3261	1	-0.084024	0.72344	0.727	1	13889	1	-0.084024
CYP2A6	4	0.073483	0.1683	0.954668	3262	3	-0.49217	0.58669	0.68778	1	12469	1	-0.49217
FAM83D	4	0.073492	0.16832	0.954668	3263	1	0.1311	0.33975	0.49357	1	9078	2	0.1311
HSPBAP1	4	0.073539	0.16839	0.954668	3264	3	-0.60535	0.63222	0.70878	1	12926	1	-0.60535
AKR1B10	4	0.073543	0.1684	0.954668	3265	2	0.061186	0.28022	0.4371	1	8049	2	0.061186
CTAGE4	4	0.073577	0.16844	0.954668	3266	3	-0.59777	0.91416	0.91395	1	17063	0	-0.59777
DEXI	4	0.073585	0.16846	0.954668	3267	2	-0.39902	0.72809	0.75979	1	13953	1	-0.39902
NUGGC	4	0.0736	0.16849	0.954668	3268	3	-0.57715	0.74274	0.7688	1	14121	1	-0.57715
FAM135B	4	0.073606	0.1685	0.954668	3269	3	-0.51306	0.69972	0.74338	1	13637	1	-0.51306
SLC19A1	4	0.07367	0.16862	0.954668	3270	1	0.40224	0.08007	0.18163	0.954285	3572	3	0.40224
MICU1	4	0.073705	0.16868	0.954668	3271	3	-0.45843	0.97031	0.97026	1	18287	0	-0.45843
WWP2	4	0.073729	0.16872	0.954668	3272	3	-0.43346	0.95665	0.9566	1	17979	0	-0.43346
SMG5	4	0.073751	0.16877	0.954668	3273	2	-0.66771	0.44026	0.58984	1	10686	1	-0.66771
ANO1	4	0.073796	0.16885	0.954668	3274	2	-0.31136	0.055518	0.13629	0.917763	2786	2	-0.31136
TTC19	4	0.073797	0.16886	0.954668	3275	2	-0.31075	0.85795	0.85757	1	15906	1	-0.31075
RAP1A	4	0.073848	0.16897	0.954668	3276	1	0.1584	0.49397	0.64124	1	11589	2	0.1584
RAB33B	4	0.073852	0.16898	0.954668	3277	3	-0.51036	0.77271	0.78851	1	14500	1	-0.51036
MALL	4	0.073872	0.169	0.954668	3278	2	-0.48821	0.86665	0.86622	1	16092	0	-0.48821
GAPDHS	4	0.07395	0.16913	0.954668	3279	2	-0.11822	0.83748	0.83841	1	15526	1	-0.11822
JTB	4	0.073975	0.16918	0.954668	3280	3	-0.46228	0.6411	0.71306	1	13012	1	-0.46228
HAPLN3	4	0.074008	0.16925	0.954668	3281	2	0.06473	0.13015	0.26852	0.987356	5096	2	0.06473
ZNF511	4	0.074022	0.16928	0.954668	3282	3	-0.66676	0.94781	0.94776	1	17819	0	-0.66676
PCDHB8	4	0.074032	0.16929	0.954668	3283	3	-0.46685	0.84656	0.8466	1	15695	1	-0.46685
ELF3	4	0.074041	0.1693	0.954668	3284	3	-0.4423	0.53871	0.66762	1	12074	1	-0.4423
FAM109B	3	0.074045	0.15535	0.951993	3285	1	-0.090663	0.48675	0.56148	1	11479	1	-0.090663
LSS	4	0.074051	0.16932	0.954668	3286	3	-0.45113	0.66164	0.72316	1	13231	1	-0.45113
ARHGAP18	4	0.074052	0.16932	0.954668	3287	2	-0.19383	0.87246	0.87206	1	16208	0	-0.19383
ZNF780A	4	0.074098	0.16941	0.954668	3288	3	-0.5121	0.95757	0.95755	1	18003	0	-0.5121
SIT1	4	0.074102	0.16942	0.954668	3289	1	0.37859	0.23095	0.39065	1	7219	2	0.37859
RNF26	4	0.074127	0.16947	0.954668	3290	3	-0.32006	0.17805	0.34051	1	6345	1	-0.32006
TMEM178B	4	0.074153	0.16952	0.954668	3291	1	-0.038964	0.52901	0.66378	1	11993	1	-0.038964
SV2B	4	0.074204	0.16961	0.954668	3292	1	0.12252	0.26853	0.42603	1	7832	1	0.12252
CHURC1-FNTB	3	0.074233	0.15559	0.951993	3293	2	-1.4314	0.86266	0.86267	1	16001	0	-1.4314
BMP15	4	0.074234	0.16966	0.954668	3294	2	-0.13851	0.34222	0.49598	1	9122	2	-0.13851
ACSM5	4	0.074264	0.16971	0.954668	3295	2	0.0096059	0.14394	0.29138	0.997168	5479	2	0.0096059
GALR3	4	0.074306	0.16979	0.954668	3296	1	1.2077	0.0082875	0.028197	0.655732	766	3	1.2077
SYNRG	4	0.074307	0.16979	0.954668	3297	3	-0.64056	0.17833	0.34079	1	6351	1	-0.64056
ZNF746	4	0.07431	0.16979	0.954668	3298	2	-0.38502	0.80043	0.80846	1	14932	1	-0.38502
GRSF1	4	0.074325	0.16982	0.954668	3299	2	-0.63285	0.93269	0.93247	1	17480	0	-0.63285
MLC1	4	0.074345	0.16987	0.954668	3300	3	-0.63444	0.14365	0.29092	0.997168	5470	1	-0.63444
FOXI1	4	0.074357	0.16988	0.954668	3301	3	-0.56114	0.94181	0.94174	1	17679	0	-0.56114
MRPL1	4	0.0744	0.16996	0.954668	3302	2	-0.52508	0.13701	0.28002	0.990736	5301	1	-0.52508
CWF19L1	4	0.074408	0.16996	0.954668	3303	3	-0.52393	0.72147	0.75583	1	13866	1	-0.52393
SYVN1	4	0.074459	0.17005	0.954668	3304	2	-0.39225	0.25574	0.41398	1	7610	1	-0.39225
RNF7	4	0.074459	0.17005	0.954668	3305	3	-0.53728	0.60111	0.69431	1	12625	1	-0.53728
SNRPC	3	0.074503	0.15594	0.951993	3306	2	-1.0471	0.93751	0.9377	1	17590	0	-1.0471
BRSK2	4	0.074506	0.17014	0.954668	3307	3	-0.69779	0.097888	0.21335	0.963806	4149	1	-0.69779
SCIN	4	0.074521	0.17017	0.954668	3308	2	-0.10343	0.26379	0.42155	1	7744	2	-0.10343
ARHGAP20	4	0.074564	0.17024	0.954668	3309	3	-0.4047	0.51221	0.6572	1	11854	1	-0.4047
MED1	4	0.074574	0.17026	0.954668	3310	3	-0.59794	0.31399	0.46905	1	8608	1	-0.59794
PHTF2	4	0.074627	0.17037	0.954668	3311	3	-0.47038	0.23897	0.39816	1	7357	1	-0.47038
ZNF334	4	0.07464	0.17038	0.954668	3312	3	-0.43013	0.97712	0.97719	1	18466	0	-0.43013
FOXO3	4	0.07465	0.1704	0.954668	3313	3	-0.49705	0.077558	0.17709	0.946669	3512	1	-0.49705
TMEM33	4	0.074707	0.17051	0.954668	3314	3	-0.39324	0.88258	0.88215	1	16404	0	-0.39324
NISCH	4	0.074713	0.17052	0.954668	3315	3	-0.94255	0.37013	0.52263	1	9566	1	-0.94255
TCTN3	4	0.074713	0.17052	0.954668	3316	2	-0.54891	0.26057	0.4185	1	7687	1	-0.54891
LOC100132146	4	0.074821	0.17071	0.955344	3317	3	-0.44541	0.85372	0.85339	1	15832	1	-0.44541
TRIM5	4	0.074841	0.17076	0.955344	3318	3	-0.4037	0.46829	0.61665	1	11164	1	-0.4037
SLC22A9	4	0.074865	0.17081	0.955344	3319	2	-0.008805	0.35566	0.50876	1	9346	2	-0.008805
SMIM7	4	0.074916	0.1709	0.955344	3320	2	-0.37359	0.91762	0.91743	1	17148	0	-0.37359
ATP2B4	4	0.074926	0.17092	0.955344	3321	3	-0.65237	0.79465	0.8041	1	14833	1	-0.65237
MMP7	4	0.074967	0.17099	0.955344	3322	1	0.19464	0.40822	0.55914	1	10160	2	0.19464
B4GALNT4	4	0.075003	0.17106	0.955344	3323	3	-0.53072	0.8443	0.8445	1	15647	1	-0.53072
OR51I2	4	0.075012	0.17108	0.955344	3324	3	-0.50462	0.43141	0.58142	1	10538	1	-0.50462
SF3A3	4	0.075022	0.1711	0.955344	3325	2	-1.156	0.12209	0.25494	0.983201	4868	1	-1.156
NKX6-2	4	0.07512	0.17128	0.955344	3326	1	0.3263	0.11835	0.24859	0.981876	4742	3	0.3263
PRND	4	0.075156	0.17135	0.955344	3327	3	-0.60152	0.87262	0.87223	1	16213	0	-0.60152
CPAMD8	4	0.075171	0.17138	0.955344	3328	2	-0.046915	0.75246	0.77507	1	14232	1	-0.046915
C8orf33	4	0.075189	0.1714	0.955344	3329	2	-0.89024	0.64282	0.71388	1	13036	1	-0.89024
GTF2E1	3	0.075197	0.15683	0.951993	3330	2	-0.59845	0.79275	0.79285	1	14801	0	-0.59845
NFYB	3	0.075203	0.15684	0.951993	3331	2	-1.313	0.4808	0.55806	1	11376	1	-1.313
TOP2B	4	0.075204	0.17143	0.955344	3332	3	-0.63833	0.89539	0.89509	1	16671	0	-0.63833
UBQLN1	4	0.075221	0.17146	0.955344	3333	2	-0.7902	0.20035	0.36159	1	6707	1	-0.7902
COQ7	4	0.075242	0.17149	0.955344	3334	3	-0.40706	0.97251	0.97248	1	18340	0	-0.40706
ZBTB1	4	0.075272	0.17154	0.955344	3335	2	-0.33794	0.034505	0.095887	0.85545	2075	1	-0.33794
ZNF711	4	0.075341	0.17167	0.955354	3336	2	-0.5261	0.74792	0.77212	1	14180	1	-0.5261
NCOA6	4	0.075371	0.17172	0.955354	3337	2	-0.42254	0.66742	0.72615	1	13295	1	-0.42254
C17orf75	4	0.075417	0.17182	0.955354	3338	2	-0.38391	0.46701	0.61542	1	11146	1	-0.38391
METTL13	4	0.075425	0.17183	0.955354	3339	1	0.16077	0.45544	0.60439	1	10956	2	0.16077
AGAP6	4	0.075531	0.17202	0.955354	3340	3	-0.74968	0.78639	0.79809	1	14700	1	-0.74968
HOOK2	4	0.075539	0.17204	0.955354	3341	3	-0.4799	0.52615	0.66266	1	11969	1	-0.4799
TSTD3	4	0.075549	0.17206	0.955354	3342	3	-0.50011	0.38629	0.53807	1	9819	1	-0.50011
KRT31	4	0.075577	0.17212	0.955354	3343	2	-0.11588	0.15459	0.30866	1	5767	1	-0.11588
PTK2B	4	0.075587	0.17214	0.955354	3344	3	-0.52941	0.7866	0.79821	1	14705	1	-0.52941
TRIM40	4	0.075599	0.17217	0.955354	3345	2	-0.45749	0.89578	0.89547	1	16681	0	-0.45749
SNRNP40	1	0.075602	0.075596	0.896526	3346	1	-4.9522	0.9244	0.92485	1	17292	0	-4.9522
ZNF43	4	0.075606	0.17219	0.955354	3347	3	-0.40203	0.85339	0.85306	1	15825	1	-0.40203
COG5	4	0.075675	0.17233	0.955354	3348	2	-1.1823	0.096689	0.2113	0.961995	4119	1	-1.1823
CLPSL2	4	0.075693	0.17236	0.955354	3349	3	-0.61811	0.33182	0.48601	1	8924	1	-0.61811
CCDC53	3	0.075701	0.15752	0.951993	3350	2	-0.81092	0.90917	0.90927	1	16948	0	-0.81092
RNF38	4	0.075751	0.17247	0.955354	3351	3	-0.46929	0.042279	0.11104	0.879095	2341	1	-0.46929
P2RX5	3	0.075773	0.15762	0.951993	3352	2	-0.92542	0.90283	0.9029	1	16824	0	-0.92542
SMAD6	4	0.075799	0.17258	0.955354	3353	3	-0.57811	0.17521	0.33784	1	6300	1	-0.57811
PRKAA1	4	0.075831	0.17264	0.955354	3354	2	-0.33663	0.19312	0.35475	1	6579	2	-0.33663
CD1A	4	0.075831	0.17264	0.955354	3355	2	0.039758	0.19987	0.36114	1	6697	2	0.039758
COL18A1	4	0.075831	0.17264	0.955354	3356	1	0.16933	0.27863	0.43561	1	8009	2	0.16933
C10orf10	4	0.075847	0.17267	0.955354	3357	3	-0.87286	0.88058	0.88011	1	16361	0	-0.87286
WTAP	3	0.07585	0.15772	0.951993	3358	1	0.1759	0.10041	0.19331	0.956569	4219	1	0.1759
INPP4B	4	0.075904	0.17277	0.955354	3359	3	-0.4916	0.71961	0.75472	1	13845	1	-0.4916
CXXC4	4	0.076056	0.17305	0.955354	3360	2	-0.58725	0.37738	0.52957	1	9681	1	-0.58725
ZHX1-C8orf76	4	0.076059	0.17306	0.955354	3361	3	-0.41004	0.81448	0.81934	1	15130	1	-0.41004
SLCO2B1	4	0.076078	0.17309	0.955354	3362	3	-0.45278	0.78382	0.79625	1	14657	1	-0.45278
C16orf47	4	0.076102	0.17314	0.955354	3363	2	-0.28445	0.40885	0.55977	1	10169	1	-0.28445
LOC100505841	4	0.076126	0.17318	0.955354	3364	3	-0.60394	0.84022	0.84078	1	15567	1	-0.60394
TTBK1	4	0.076136	0.17319	0.955354	3365	2	-0.35776	0.82285	0.82608	1	15268	1	-0.35776
CNOT6	4	0.076187	0.17329	0.955354	3366	2	0.0083683	0.21538	0.37596	1	6934	2	0.0083683
AZU1	4	0.076209	0.17332	0.955354	3367	2	-0.49196	0.42858	0.57869	1	10484	1	-0.49196
NRIP1	4	0.076238	0.17338	0.955354	3368	1	-0.096437	0.85589	0.85551	1	15872	1	-0.096437
CAB39	3	0.076252	0.15826	0.951993	3369	2	-0.38561	0.17869	0.29127	0.997168	6359	1	-0.38561
NHP2	3	0.076252	0.15826	0.951993	3370	1	0.41745	0.24657	0.37356	1	7480	2	0.41745
MTFP1	4	0.076289	0.17347	0.955354	3371	1	0.016452	0.26776	0.4253	1	7815	2	0.016452
UBXN7	4	0.076331	0.17354	0.955354	3372	2	-0.50079	0.22498	0.38497	1	7121	2	-0.50079
DDIT3	4	0.076338	0.17356	0.955354	3373	3	-0.60304	0.29871	0.45451	1	8366	1	-0.60304
GDPD4	4	0.076339	0.17356	0.955354	3374	2	-0.20853	0.49159	0.639	1	11552	2	-0.20853
ANKRD36	4	0.076358	0.17359	0.955354	3375	3	-0.60156	0.39676	0.54813	1	9983	1	-0.60156
TMEM125	4	0.076362	0.1736	0.955354	3376	2	-0.50866	0.90425	0.90393	1	16855	0	-0.50866
STC2	4	0.076377	0.17363	0.955354	3377	2	-0.47509	0.12965	0.26769	0.98688	5082	1	-0.47509
AGBL1	4	0.07639	0.17366	0.955354	3378	1	-0.083512	0.79158	0.8018	1	14779	1	-0.083512
CDKL4	4	0.076425	0.17373	0.955354	3379	3	-0.67399	0.84924	0.84909	1	15751	1	-0.67399
VWA5B2	4	0.076441	0.17375	0.955354	3380	2	-0.28697	0.32699	0.48137	1	8828	1	-0.28697
N6AMT1	4	0.076492	0.17384	0.955581	3381	1	1.2314	0.032685	0.092224	0.847507	2015	3	1.2314
RNF141	4	0.076542	0.17393	0.955585	3382	1	0.15031	0.26063	0.41856	1	7689	2	0.15031
C5orf52	4	0.076622	0.17407	0.955585	3383	2	-0.5759	0.88534	0.88494	1	16453	0	-0.5759
ZNF8	4	0.076637	0.1741	0.955585	3384	2	-0.20154	0.038751	0.10424	0.867777	2232	2	-0.20154
C4orf47	4	0.076698	0.17421	0.955585	3385	3	-0.74943	0.97552	0.97549	1	18417	0	-0.74943
LEMD1	4	0.076796	0.17441	0.955585	3386	1	0.3269	0.13639	0.27897	0.990736	5272	2	0.3269
TSPAN9	4	0.076806	0.17442	0.955585	3387	2	-0.14639	0.064345	0.15283	0.937009	3069	2	-0.14639
TIMM17A	4	0.076871	0.17453	0.955585	3388	3	-0.61118	0.81381	0.81882	1	15117	1	-0.61118
PWWP2A	4	0.076909	0.1746	0.955585	3389	3	-0.48031	0.88024	0.87976	1	16351	0	-0.48031
SCGB2A1	4	0.076919	0.17462	0.955585	3390	3	-0.337	0.64975	0.71726	1	13105	1	-0.337
VSIG2	3	0.076923	0.15914	0.951993	3391	2	-0.55406	0.19322	0.30922	1	6582	1	-0.55406
UBE2A	3	0.076992	0.15922	0.951993	3392	2	-0.76009	0.90557	0.90568	1	16880	0	-0.76009
STON1-GTF2A1L	4	0.076997	0.17477	0.955585	3393	3	-0.49103	0.44937	0.59857	1	10853	1	-0.49103
CHFR	4	0.076999	0.17477	0.955585	3394	3	-0.3081	0.92624	0.92604	1	17329	0	-0.3081
NFASC	4	0.077036	0.17484	0.955585	3395	3	-0.52451	0.79799	0.80663	1	14885	1	-0.52451
SMAGP	4	0.07705	0.17487	0.955585	3396	2	-0.36313	0.94608	0.94601	1	17781	0	-0.36313
RPE65	4	0.077101	0.17497	0.955585	3397	2	-0.28748	0.61912	0.7026	1	12803	1	-0.28748
RND3	4	0.077128	0.17502	0.955585	3398	2	-0.1768	0.26707	0.42466	1	7797	2	-0.1768
NEFL	4	0.07722	0.17518	0.955585	3399	2	-0.5272	0.82029	0.82398	1	15224	1	-0.5272
SLIRP	4	0.077235	0.1752	0.955585	3400	3	-0.79284	0.94232	0.94224	1	17697	0	-0.79284
LRRC74B	4	0.077337	0.17539	0.955585	3401	3	-0.46559	0.11444	0.242	0.980877	4623	1	-0.46559
KCMF1	4	0.077456	0.1756	0.955585	3402	2	-0.58017	0.58062	0.68517	1	12419	1	-0.58017
BORA	4	0.077456	0.1756	0.955585	3403	1	-0.1325	0.87267	0.87227	1	16214	0	-0.1325
TAF5L	4	0.077456	0.1756	0.955585	3404	1	1.0328	0.0099269	0.033354	0.678519	879	3	1.0328
ATXN2	4	0.077481	0.17565	0.955585	3405	3	-0.69667	0.96975	0.96972	1	18273	0	-0.69667
ERCC4	4	0.077483	0.17566	0.955585	3406	3	-0.62403	0.65378	0.7192	1	13147	1	-0.62403
ATXN3	4	0.077493	0.17567	0.955585	3407	3	-0.72994	0.27092	0.42827	1	7868	1	-0.72994
ADPGK	4	0.077542	0.17576	0.955585	3408	3	-0.45697	0.23646	0.3958	1	7315	1	-0.45697
MYF5	4	0.07765	0.17596	0.955585	3409	2	0.075866	0.11136	0.23677	0.980309	4526	2	0.075866
NOTCH2NL	3	0.077651	0.16013	0.951993	3410	1	-0.20663	0.00010108	0.00031017	0.133767	41	1	-0.20663
RPL8	1	0.077657	0.077715	0.898664	3411	1	-4.9079	0.92234	0.9228	1	17256	0	-4.9079
HTR7	4	0.077668	0.176	0.955585	3412	3	-0.54996	0.82709	0.82954	1	15355	1	-0.54996
GATM	4	0.077681	0.17602	0.955585	3413	2	-0.0056724	0.035094	0.097027	0.856935	2095	2	-0.0056724
LRP1	4	0.077696	0.17604	0.955585	3414	3	-0.80574	0.68348	0.73461	1	13464	1	-0.80574
OR56A1	4	0.077727	0.17611	0.955585	3415	3	-0.5498	0.22539	0.38536	1	7127	1	-0.5498
FBN1	4	0.077735	0.17612	0.955585	3416	2	0.030057	0.39265	0.54417	1	9922	2	0.030057
CTSS	4	0.077735	0.17612	0.955585	3417	3	-0.53659	0.86605	0.86563	1	16078	0	-0.53659
RAB15	4	0.077736	0.17613	0.955585	3418	3	-0.48592	0.97846	0.97853	1	18493	0	-0.48592
GPR34	4	0.077756	0.17616	0.955585	3419	3	-0.37425	0.24383	0.40271	1	7441	1	-0.37425
C10orf32	4	0.077804	0.17625	0.955585	3420	2	-0.28405	0.43963	0.58923	1	10676	2	-0.28405
ATP8B1	4	0.077811	0.17626	0.955585	3421	1	0.14641	0.32768	0.48202	1	8845	2	0.14641
SPATA19	4	0.077862	0.17635	0.955585	3422	1	0.2914	0.26167	0.41954	1	7707	2	0.2914
CYP2F1	4	0.077873	0.17638	0.955585	3423	3	-0.28417	0.95844	0.9584	1	18018	0	-0.28417
ZNF549	4	0.077881	0.17639	0.955585	3424	2	-0.60303	0.046941	0.11997	0.889214	2520	1	-0.60303
C9orf84	4	0.077913	0.17646	0.955585	3425	1	0.2002	0.45033	0.59947	1	10869	2	0.2002
SLC47A1	4	0.077932	0.1765	0.955585	3426	3	-0.60714	0.068441	0.1604	0.942046	3197	1	-0.60714
PLA2G4A	4	0.077961	0.17655	0.955585	3427	3	-0.43878	0.78668	0.79828	1	14710	1	-0.43878
OR5D14	4	0.077971	0.17656	0.955585	3428	3	-0.52807	0.87067	0.87025	1	16172	0	-0.52807
HTR3E	4	0.078019	0.17666	0.955585	3429	2	0.042178	0.064873	0.15385	0.937009	3091	2	0.042178
AMMECR1	4	0.078065	0.17674	0.955585	3430	2	-0.30406	0.72345	0.75702	1	13890	1	-0.30406
CNTNAP1	4	0.078066	0.17674	0.955585	3431	2	-0.74375	0.40059	0.55185	1	10045	1	-0.74375
BSPH1	4	0.078093	0.17679	0.955585	3432	3	-0.62036	0.95025	0.9502	1	17866	0	-0.62036
BBS9	4	0.078108	0.17681	0.955585	3433	3	-0.62107	0.97523	0.9752	1	18409	0	-0.62107
TMEM128	4	0.078116	0.17682	0.955585	3434	2	-0.064501	0.46853	0.61689	1	11171	2	-0.064501
PAX8	4	0.078147	0.17688	0.955585	3435	3	-0.48807	0.95085	0.95079	1	17880	0	-0.48807
FDCSP	4	0.078205	0.17698	0.955585	3436	2	-0.38659	0.86537	0.86496	1	16059	0	-0.38659
RLIM	4	0.078264	0.17708	0.955585	3437	3	-0.3214	0.95567	0.95559	1	17966	0	-0.3214
S100A14	4	0.078268	0.17709	0.955585	3438	1	0.63358	0.036264	0.099328	0.864988	2137	3	0.63358
ZNF333	4	0.078369	0.17728	0.955585	3439	1	0.253	0.29798	0.45381	1	8353	2	0.253
OR13C8	4	0.078402	0.17733	0.955585	3440	3	-0.39026	0.97561	0.97558	1	18422	0	-0.39026
SMPX	4	0.07842	0.17738	0.955585	3441	3	-0.45564	0.2508	0.40928	1	7547	1	-0.45564
PDGFRB	4	0.078471	0.17747	0.955585	3442	3	-0.28645	0.96218	0.96211	1	18092	0	-0.28645
AQP9	4	0.078521	0.17757	0.955585	3443	3	-0.6333	0.17945	0.34185	1	6368	1	-0.6333
NAA20	3	0.078523	0.1613	0.951993	3444	2	-0.63659	0.78093	0.78106	1	14616	0	-0.63659
PIGL	4	0.078598	0.17771	0.955585	3445	3	-0.40342	0.8643	0.8639	1	16032	0	-0.40342
TREX2	4	0.078623	0.17776	0.955585	3446	2	0.02965	0.3416	0.49539	1	9111	2	0.02965
MPHOSPH6	4	0.078667	0.17785	0.955585	3447	3	-0.41653	0.66553	0.72516	1	13279	1	-0.41653
SETX	4	0.078696	0.1779	0.955585	3448	3	-0.48244	0.95527	0.95517	1	17959	0	-0.48244
COPS4	1	0.078809	0.07887	0.898664	3449	1	-2.223	0.92119	0.92163	1	17233	0	-2.223
PTX3	4	0.078876	0.17823	0.955585	3450	2	-0.36983	0.95881	0.95877	1	18024	0	-0.36983
SLC22A24	4	0.0789	0.17827	0.955585	3451	2	-0.29167	0.91689	0.9167	1	17132	0	-0.29167
TOB1	4	0.078903	0.17828	0.955585	3452	3	-0.47692	0.61998	0.70301	1	12814	1	-0.47692
TTC3	4	0.078927	0.17832	0.955585	3453	1	0.27248	0.39284	0.54436	1	9923	2	0.27248
SEC14L1	4	0.078931	0.17832	0.955585	3454	3	-0.55963	0.50413	0.65093	1	11751	1	-0.55963
DCUN1D4	4	0.078946	0.17835	0.955585	3455	2	-0.79899	0.92708	0.92686	1	17343	0	-0.79899
CYP2A13	4	0.078978	0.17842	0.955585	3456	1	-0.0067765	0.78595	0.79773	1	14693	1	-0.0067765
F10	4	0.079024	0.17851	0.955585	3457	3	-0.67459	0.55232	0.67317	1	12183	1	-0.67459
PROX2	4	0.079028	0.17851	0.955585	3458	1	-0.034463	0.78188	0.79484	1	14631	1	-0.034463
PRDM4	4	0.07907	0.1786	0.955585	3459	3	-0.47876	0.8254	0.82811	1	15319	1	-0.47876
VPS18	4	0.079086	0.17862	0.955585	3460	2	-0.40074	0.45591	0.60483	1	10962	2	-0.40074
NRAS	3	0.079087	0.16203	0.952088	3461	1	0.38089	0.13474	0.23666	0.980309	5231	2	0.38089
TIGD2	4	0.079101	0.17865	0.955585	3462	2	-0.57874	0.87433	0.87389	1	16243	0	-0.57874
GLT1D1	4	0.07918	0.1788	0.955585	3463	2	0.092044	0.073962	0.17054	0.943506	3388	2	0.092044
XCL2	4	0.079238	0.17891	0.955585	3464	3	-0.57201	0.085146	0.19076	0.956569	3733	1	-0.57201
HAT1	4	0.079241	0.17891	0.955585	3465	2	-0.49266	0.88502	0.8846	1	16451	0	-0.49266
RNF144A	4	0.079282	0.17898	0.955585	3466	2	-0.28554	0.90898	0.90873	1	16947	0	-0.28554
NAV1	4	0.079406	0.1792	0.955585	3467	3	-0.44024	0.61415	0.70027	1	12750	1	-0.44024
DNAJC17	4	0.079416	0.17922	0.955585	3468	3	-0.85737	0.78197	0.7949	1	14632	1	-0.85737
C16orf59	4	0.079434	0.17926	0.955585	3469	3	-0.49574	0.017193	0.055664	0.76616	1338	1	-0.49574
LEF1	4	0.079436	0.17926	0.955585	3470	3	-0.44804	0.26832	0.42582	1	7828	1	-0.44804
MAB21L1	4	0.079484	0.17935	0.955585	3471	2	-0.1387	0.57786	0.68395	1	12399	1	-0.1387
PALM3	3	0.079504	0.16259	0.95293	3472	2	-0.49664	0.75197	0.75288	1	14226	1	-0.49664
DSCR3	4	0.079525	0.17944	0.955585	3473	3	-0.45869	0.91498	0.91478	1	17090	0	-0.45869
COBL	4	0.079564	0.1795	0.955585	3474	3	-0.43362	0.82391	0.82693	1	15293	1	-0.43362
TAOK2	4	0.079586	0.17953	0.955585	3475	3	-0.2412	0.63512	0.71013	1	12962	1	-0.2412
CNPPD1	4	0.079653	0.17965	0.955585	3476	3	-0.43832	0.90272	0.9024	1	16821	0	-0.43832
RASSF6	4	0.079673	0.17969	0.955585	3477	3	-0.46554	0.20685	0.3678	1	6805	1	-0.46554
VWA2	4	0.079691	0.17972	0.955585	3478	2	-0.57848	0.94018	0.94012	1	17643	0	-0.57848
WISP3	4	0.079738	0.1798	0.955585	3479	2	-0.29842	0.90568	0.9054	1	16883	0	-0.29842
ZNF410	4	0.079753	0.17983	0.955585	3480	2	-0.43315	0.25176	0.41016	1	7557	1	-0.43315
SERTAD1	3	0.079757	0.16295	0.95293	3481	2	-0.55999	0.55997	0.60603	1	12241	1	-0.55999
NDST4	4	0.079788	0.17989	0.955585	3482	1	0.16971	0.31517	0.47016	1	8626	2	0.16971
DNASE2	4	0.079792	0.1799	0.955585	3483	3	-0.54373	0.38464	0.53654	1	9798	1	-0.54373
TSPYL1	4	0.079831	0.17996	0.955585	3484	3	-0.44943	0.96519	0.96515	1	18174	0	-0.44943
FCGR3A	4	0.079839	0.17997	0.955585	3485	1	-0.39462	0.26721	0.4248	1	7798	1	-0.39462
C1QL1	4	0.079851	0.17999	0.955585	3486	3	-0.53109	0.85038	0.85018	1	15773	1	-0.53109
FAM208A	4	0.079871	0.18002	0.955585	3487	3	-0.61378	0.92547	0.92525	1	17313	0	-0.61378
SRRD	4	0.079924	0.18011	0.955585	3488	2	-0.49871	0.30992	0.46517	1	8545	1	-0.49871
BIRC6	4	0.079931	0.18012	0.955585	3489	3	-0.62096	0.68428	0.73506	1	13469	1	-0.62096
TEKT4	4	0.07999	0.18022	0.955585	3490	3	-0.44911	0.076238	0.1747	0.945143	3465	1	-0.44911
CORO1C	4	0.079991	0.18022	0.955585	3491	1	0.3469	0.11929	0.25022	0.981876	4773	3	0.3469
UPB1	4	0.080018	0.18027	0.955585	3492	2	-0.48608	0.3327	0.48682	1	8946	1	-0.48608
IFIT3	4	0.08004	0.18031	0.955585	3493	3	-0.63618	0.75768	0.77838	1	14305	1	-0.63618
DDRGK1	4	0.08007	0.18037	0.955585	3494	3	-0.46313	0.72675	0.75898	1	13928	1	-0.46313
TMEM8B	4	0.080089	0.18041	0.955585	3495	3	-0.56042	0.075425	0.17318	0.944825	3437	1	-0.56042
SCHIP1	4	0.080092	0.18041	0.955585	3496	2	-0.14968	0.47284	0.62101	1	11243	1	-0.14968
SYNJ1	4	0.080139	0.18049	0.955585	3497	3	-0.46179	0.51299	0.65748	1	11855	1	-0.46179
RPL23A	1	0.080157	0.080219	0.900089	3498	1	-4.8622	0.91984	0.92034	1	17207	0	-4.8622
MYH11	3	0.080178	0.16348	0.953374	3499	2	-0.92457	0.56751	0.61084	1	12304	1	-0.92457
TMEM63B	4	0.080244	0.18068	0.955585	3500	3	-0.38792	0.91766	0.91747	1	17151	0	-0.38792
NUTM2F	4	0.080258	0.18069	0.955585	3501	3	-0.59523	0.01501	0.04907	0.752353	1191	1	-0.59523
GBE1	4	0.080295	0.18076	0.955585	3502	1	0.05572	0.68124	0.73341	1	13439	1	0.05572
IZUMO2	4	0.080298	0.18076	0.955585	3503	2	0.10043	0.11568	0.24406	0.98165	4665	2	0.10043
FBLN5	4	0.080314	0.18079	0.955585	3504	2	-0.1257	0.24223	0.40119	1	7409	2	-0.1257
MSMB	4	0.080345	0.18085	0.955585	3505	2	-0.47987	0.89383	0.89352	1	16637	0	-0.47987
C1QTNF5	4	0.080345	0.18085	0.955585	3506	3	-0.52833	0.8567	0.85631	1	15887	1	-0.52833
FAP	4	0.080396	0.18094	0.955585	3507	3	-0.33685	0.36899	0.52153	1	9543	1	-0.33685
CCDC138	4	0.080418	0.18098	0.955585	3508	3	-0.66231	0.49502	0.64226	1	11608	1	-0.66231
LCE3B	4	0.080423	0.18099	0.955585	3509	2	-0.35983	0.66329	0.72399	1	13247	1	-0.35983
NRARP	4	0.080447	0.18104	0.955585	3510	1	0.43495	0.088149	0.1961	0.956569	3838	2	0.43495
TPR	4	0.080487	0.18111	0.955585	3511	3	-0.53218	0.70781	0.7479	1	13717	1	-0.53218
CLN3	4	0.080497	0.18112	0.955585	3512	1	-0.064906	0.13217	0.27192	0.987647	5155	1	-0.064906
PRDX5	4	0.080501	0.18113	0.955585	3513	2	-0.093382	0.39787	0.54922	1	10003	2	-0.093382
PPIL2	3	0.080522	0.16394	0.953806	3514	1	1.4748	0.016146	0.042143	0.725181	1271	2	1.4748
DMAP1	3	0.080522	0.16394	0.953806	3515	1	0.99719	0.038378	0.094323	0.85545	2213	2	0.99719
SH2D4B	4	0.080532	0.1812	0.955585	3516	2	-0.14814	0.3731	0.52547	1	9614	2	-0.14814
NEUROD6	4	0.080548	0.18123	0.955585	3517	2	-0.21405	0.44857	0.59777	1	10835	2	-0.21405
KLF4	4	0.080627	0.18138	0.955585	3518	3	-0.40179	0.90539	0.90509	1	16875	0	-0.40179
COX19	3	0.08063	0.16408	0.953806	3519	2	-0.7963	0.8939	0.89397	1	16640	0	-0.7963
TCF7L1	4	0.080641	0.18141	0.955585	3520	3	-0.77374	0.28019	0.43707	1	8047	1	-0.77374
SLC25A40	4	0.080649	0.18142	0.955585	3521	3	-0.44315	0.95234	0.95224	1	17901	0	-0.44315
DMWD	4	0.0807	0.1815	0.955585	3522	2	-0.15206	0.6298	0.70763	1	12906	1	-0.15206
OR51A2	4	0.080727	0.18156	0.955585	3523	3	-0.5849	0.717	0.75313	1	13812	1	-0.5849
AQP7	4	0.080751	0.18161	0.955585	3524	2	-1.9304	0.86268	0.86226	1	16002	1	-1.9304
CDH24	4	0.080756	0.18162	0.955585	3525	3	-0.39901	0.86997	0.86956	1	16157	0	-0.39901
UGT1A1	4	0.080829	0.18176	0.955585	3526	2	-0.23045	0.46159	0.61026	1	11050	2	-0.23045
KIAA1328	4	0.080902	0.18188	0.955585	3527	2	-0.10573	0.36551	0.51819	1	9491	1	-0.10573
OR3A3	4	0.080923	0.18193	0.955585	3528	3	-0.48775	0.94569	0.9456	1	17772	0	-0.48775
TAPBPL	4	0.080926	0.18194	0.955585	3529	3	-0.60426	0.63814	0.71158	1	12988	1	-0.60426
TECTB	4	0.080956	0.18198	0.955585	3530	3	-0.54212	0.57435	0.68242	1	12373	1	-0.54212
OR2T8	4	0.08097	0.182	0.955585	3531	2	-0.1596	0.34039	0.49421	1	9090	2	-0.1596
SLC25A52	4	0.081003	0.18206	0.955585	3532	1	-0.092269	0.7654	0.78351	1	14404	1	-0.092269
ILK	4	0.081026	0.1821	0.955585	3533	3	-0.38798	0.71763	0.75353	1	13822	1	-0.38798
CDC42EP1	4	0.081036	0.18211	0.955585	3534	3	-0.37274	0.17517	0.33781	1	6299	1	-0.37274
SULT2B1	4	0.081054	0.18214	0.955585	3535	1	0.23035	0.14539	0.29376	0.997876	5514	3	0.23035
INO80	2	0.081057	0.14041	0.951993	3536	2	-1.0147	0.91894	0.91874	1	17186	0	-1.0147
ITGB1	4	0.081066	0.18217	0.955585	3537	3	-0.34099	0.9343	0.93415	1	17518	0	-0.34099
ZKSCAN8	4	0.081106	0.18225	0.955585	3538	3	-0.48691	0.97262	0.97258	1	18343	0	-0.48691
ENSA	4	0.081126	0.18229	0.955585	3539	2	-0.56461	0.73309	0.76283	1	14000	1	-0.56461
MEF2A	4	0.081126	0.18229	0.955585	3540	3	-0.35942	0.76671	0.78443	1	14417	1	-0.35942
CYP2C18	4	0.081206	0.18245	0.955585	3541	3	-0.44051	0.96911	0.96906	1	18259	0	-0.44051
JAK3	4	0.081256	0.18254	0.955585	3542	1	0.398	0.14602	0.29479	0.998323	5529	2	0.398
LETM1	3	0.08126	0.16492	0.954248	3543	2	-1.6969	0.89564	0.89573	1	16678	0	-1.6969
NRAP	4	0.081358	0.18273	0.955585	3544	2	-0.43221	0.63171	0.70853	1	12922	1	-0.43221
KLK11	4	0.081397	0.1828	0.955585	3545	3	-0.69779	0.75885	0.77912	1	14318	1	-0.69779
FAM185A	4	0.081408	0.18282	0.955585	3546	2	-0.34091	0.3544	0.50761	1	9323	2	-0.34091
ZKSCAN5	4	0.081408	0.18282	0.955585	3547	2	-0.19855	0.85991	0.85946	1	15943	1	-0.19855
C1orf226	4	0.081427	0.18285	0.955585	3548	3	-0.45554	0.8155	0.82016	1	15146	1	-0.45554
DEFA6	4	0.081517	0.18303	0.955585	3549	3	-0.38948	0.88387	0.88345	1	16434	0	-0.38948
KREMEN2	4	0.081537	0.18307	0.955585	3550	3	-0.74194	0.35058	0.50398	1	9265	1	-0.74194
ANKHD1	4	0.081549	0.18309	0.955585	3551	2	-0.27	0.29151	0.44775	1	8236	2	-0.27
PTCD3	4	0.081585	0.18315	0.955585	3552	1	0.50146	0.074204	0.17098	0.943506	3397	2	0.50146
ACTG1	4	0.081585	0.18315	0.955585	3553	1	0.046009	0.57281	0.68175	1	12358	1	0.046009
RASA4	4	0.081585	0.18315	0.955585	3554	3	-0.36268	0.67897	0.7322	1	13414	1	-0.36268
CHD6	4	0.081585	0.18315	0.955585	3555	2	0.048399	0.3393	0.49315	1	9070	2	0.048399
C12orf79	4	0.081585	0.18315	0.955585	3556	2	-0.11143	0.77561	0.79048	1	14549	1	-0.11143
USP17L27	3	0.081657	0.16543	0.954248	3557	2	-0.58734	0.86826	0.8683	1	16122	0	-0.58734
ZDHHC16	4	0.081718	0.18339	0.955585	3558	3	-0.46321	0.96552	0.96548	1	18183	0	-0.46321
FOXD4L1	3	0.081745	0.16554	0.954248	3559	2	-0.56326	0.16847	0.27859	0.990736	6185	1	-0.56326
DEFB106B	2	0.081776	0.14158	0.951993	3560	1	-0.20174	0.061257	0.10808	0.872156	2972	1	-0.20174
APLN	3	0.081783	0.16558	0.954248	3561	1	0.46244	0.1323	0.23355	0.980046	5160	2	0.46244
MAEA	4	0.081784	0.18351	0.955585	3562	2	-0.47781	0.47003	0.6183	1	11193	1	-0.47781
SMIM18	4	0.081813	0.18356	0.955585	3563	2	-0.17698	0.93194	0.93169	1	17460	0	-0.17698
GAGE12H	4	0.081816	0.18356	0.955585	3564	3	-0.49515	0.93795	0.9379	1	17606	0	-0.49515
DNTT	4	0.081828	0.18359	0.955585	3565	3	-0.63522	0.43212	0.58211	1	10552	1	-0.63522
FAM184B	4	0.081914	0.18374	0.955585	3566	1	-0.10102	0.81685	0.82123	1	15168	1	-0.10102
CMIP	4	0.081929	0.18377	0.955585	3567	3	-0.86687	0.77757	0.79182	1	14567	1	-0.86687
CITED4	4	0.081941	0.1838	0.955585	3568	2	-0.93276	0.48114	0.62896	1	11380	2	-0.93276
CA6	4	0.081957	0.18383	0.955585	3569	2	-0.54732	0.88919	0.88885	1	16541	0	-0.54732
KLF9	4	0.081989	0.18387	0.955585	3570	3	-0.42113	0.1371	0.28016	0.990736	5303	1	-0.42113
SAYSD1	4	0.082015	0.18391	0.955585	3571	1	0.099507	0.43284	0.58279	1	10566	2	0.099507
C19orf45	4	0.082099	0.18408	0.955585	3572	3	-0.45675	0.62643	0.70606	1	12869	1	-0.45675
HOXC9	4	0.082116	0.1841	0.955585	3573	2	-0.31276	0.27512	0.43231	1	7937	2	-0.31276
DDX50	4	0.082151	0.18416	0.955585	3574	3	-0.58857	0.41233	0.56306	1	10228	1	-0.58857
SMIM10	4	0.082161	0.18418	0.955585	3575	3	-0.36533	0.95792	0.9579	1	18007	0	-0.36533
OR1L1	4	0.082181	0.18422	0.955585	3576	3	-0.47447	0.66083	0.72276	1	13222	1	-0.47447
MLLT3	4	0.082217	0.18429	0.955585	3577	1	0.38239	0.1473	0.29685	0.998323	5561	2	0.38239
ADAM7	4	0.082272	0.1844	0.955585	3578	3	-0.3448	0.94328	0.94318	1	17714	0	-0.3448
ZNF780B	4	0.082282	0.18441	0.955585	3579	3	-0.46522	0.9777	0.97777	1	18477	0	-0.46522
ADAM17	4	0.082319	0.18447	0.955585	3580	2	-0.3512	0.37545	0.52774	1	9648	2	-0.3512
ZNF286B	4	0.082322	0.18448	0.955585	3581	3	-0.37586	0.4733	0.62146	1	11253	1	-0.37586
PCGF6	4	0.082332	0.1845	0.955585	3582	3	-0.44086	0.25319	0.41159	1	7582	1	-0.44086
EIF3C	1	0.082347	0.082367	0.904913	3583	1	-4.815	0.91765	0.91815	1	17150	0	-4.815
RPF2	1	0.082347	0.082367	0.904913	3584	1	-4.815	0.91765	0.91815	1	17149	0	-4.815
FLT3LG	4	0.082362	0.18456	0.955585	3585	3	-0.52564	0.067265	0.15825	0.938382	3164	1	-0.52564
ZWINT	4	0.082369	0.18457	0.955585	3586	2	0.27174	0.012796	0.042198	0.725181	1048	2	0.27174
CXCR5	4	0.082382	0.18459	0.955585	3587	2	-0.20309	0.35101	0.5044	1	9270	2	-0.20309
ACD	4	0.082398	0.18462	0.955585	3588	3	-0.64994	0.81571	0.82034	1	15151	1	-0.64994
WDR5	3	0.082408	0.16641	0.954668	3589	2	-1.5676	0.45434	0.5431	1	10934	1	-1.5676
CNOT1	4	0.082419	0.18467	0.955585	3590	2	-0.52392	0.37152	0.52395	1	9592	2	-0.52392
ERO1LB	4	0.082555	0.18493	0.955585	3591	2	-0.01661	0.13503	0.27669	0.990511	5242	2	-0.01661
DCDC2C	4	0.082564	0.18496	0.955585	3592	3	-0.34353	0.36432	0.51704	1	9475	1	-0.34353
SGSM2	4	0.082571	0.18496	0.955585	3593	2	-0.14868	0.60854	0.69763	1	12699	1	-0.14868
RBPMS	4	0.082605	0.18502	0.955585	3594	3	-0.55062	0.20839	0.36926	1	6828	1	-0.55062
RAB5C	4	0.082615	0.18504	0.955585	3595	3	-0.45938	0.85107	0.85082	1	15785	1	-0.45938
IFI35	4	0.082622	0.18505	0.955585	3596	1	0.17383	0.46101	0.6097	1	11042	2	0.17383
NLRP6	4	0.082625	0.18506	0.955585	3597	3	-0.52039	0.91341	0.9132	1	17047	0	-0.52039
C9orf72	4	0.082672	0.18513	0.955585	3598	1	0.12495	0.48178	0.62957	1	11390	2	0.12495
DLL1	4	0.082713	0.18521	0.955676	3599	2	-0.2172	0.18146	0.34377	1	6401	2	-0.2172
SLC35G6	4	0.082736	0.18525	0.955676	3600	3	-0.5527	0.8516	0.85134	1	15797	1	-0.5527
DEFB127	4	0.082773	0.18532	0.955723	3601	1	0.21212	0.21069	0.37145	1	6864	2	0.21212
ZSCAN12	4	0.082824	0.18541	0.955723	3602	2	0.019852	0.38664	0.5384	1	9824	2	0.019852
SDHC	3	0.082831	0.16694	0.954668	3603	2	-3.2366	0.90732	0.90741	1	16918	0	-3.2366
EBF2	4	0.082874	0.18552	0.956014	3604	1	0.42573	0.16	0.31731	1	5911	2	0.42573
PENK	4	0.082929	0.18562	0.956277	3605	3	-0.32681	0.40946	0.56037	1	10178	1	-0.32681
SRSF2	2	0.082948	0.14345	0.951993	3606	2	-2.6806	0.91705	0.91684	1	17135	0	-2.6806
GALNT6	4	0.083026	0.1858	0.956444	3607	2	-0.55286	0.31123	0.46643	1	8572	2	-0.55286
OR4F3	4	0.083026	0.1858	0.956444	3608	1	-0.00071744	0.70351	0.74546	1	13675	1	-0.00071744
COQ10A	3	0.083043	0.16722	0.954668	3609	1	0.01842	0.29246	0.42804	1	8254	1	0.01842
SPOP	3	0.083043	0.16722	0.954668	3610	1	0.09846	0.005247	0.014458	0.54732	545	1	0.09846
FBXO8	4	0.083155	0.18605	0.957385	3611	2	-0.097273	0.25768	0.4158	1	7646	2	-0.097273
CARD16	4	0.083177	0.18609	0.957385	3612	2	-0.39477	0.33512	0.48911	1	8992	1	-0.39477
DCSTAMP	4	0.083228	0.18616	0.95747	3613	1	-0.070035	0.89702	0.89672	1	16710	0	-0.070035
PCDH1	4	0.08325	0.1862	0.95747	3614	2	-0.23232	0.12527	0.26032	0.984851	4962	2	-0.23232
OGFOD2	4	0.083313	0.18632	0.957546	3615	2	-0.06782	0.19305	0.35469	1	6578	2	-0.06782
ATP8B4	2	0.083325	0.14404	0.951993	3616	1	0.00055045	0.17865	0.26703	0.98688	6358	1	0.00055045
BPIFB3	4	0.083376	0.18643	0.957832	3617	2	-0.22725	0.43056	0.5806	1	10522	2	-0.22725
CHMP6	2	0.083428	0.1442	0.951993	3618	1	0.52751	0.028156	0.05169	0.753647	1851	1	0.52751
SCX	4	0.083548	0.18673	0.957832	3619	3	-0.45548	0.75799	0.77859	1	14310	1	-0.45548
TRPV4	4	0.08355	0.18673	0.957832	3620	2	-0.22245	0.43032	0.58037	1	10519	1	-0.22245
CNNM4	4	0.083581	0.1868	0.957832	3621	2	-0.0025243	0.27236	0.42965	1	7888	2	-0.0025243
ACAD10	4	0.083613	0.18686	0.957832	3622	3	-0.91805	0.84309	0.84339	1	15620	1	-0.91805
AP3S2	4	0.083632	0.18689	0.957832	3623	3	-0.35118	0.84174	0.84214	1	15589	1	-0.35118
BCL2L12	4	0.083682	0.18699	0.957832	3624	1	0.040496	0.54495	0.67014	1	12124	1	0.040496
RETSAT	4	0.083724	0.18705	0.957832	3625	2	-0.24151	0.10684	0.2289	0.976793	4399	2	-0.24151
C8orf44-SGK3	4	0.083783	0.18716	0.957832	3626	2	-0.48993	0.97559	0.97556	1	18421	0	-0.48993
KLHL31	4	0.083793	0.18717	0.957832	3627	3	-0.35869	0.76962	0.7864	1	14451	1	-0.35869
BEND6	4	0.083844	0.18725	0.957832	3628	3	-0.35073	0.92262	0.92247	1	17259	0	-0.35073
PDLIM4	4	0.083935	0.18742	0.957832	3629	3	-0.33539	0.84611	0.84619	1	15684	1	-0.33539
A4GNT	4	0.083936	0.18742	0.957832	3630	3	-0.58972	0.91884	0.91866	1	17181	0	-0.58972
VEPH1	4	0.083985	0.18751	0.957832	3631	1	-0.006224	0.72185	0.75604	1	13868	1	-0.006224
LRRFIP2	4	0.084017	0.18757	0.957832	3632	3	-0.36242	0.60526	0.6962	1	12662	1	-0.36242
SMIM24	4	0.084027	0.18758	0.957832	3633	3	-0.38481	0.96676	0.96672	1	18206	0	-0.38481
FKBP8	4	0.084036	0.18759	0.957832	3634	1	-0.19213	0.96722	0.96717	1	18214	0	-0.19213
HYDIN	4	0.084041	0.1876	0.957832	3635	2	-0.25773	0.61098	0.69878	1	12722	1	-0.25773
USP17L8	4	0.084089	0.1877	0.957832	3636	3	-0.58224	0.26095	0.41887	1	7695	1	-0.58224
PPM1N	4	0.08416	0.18782	0.957832	3637	3	-0.38679	0.25837	0.41647	1	7654	1	-0.38679
NUFIP2	4	0.084162	0.18783	0.957832	3638	1	1.1792	0.041632	0.10981	0.875964	2328	3	1.1792
ATP5I	4	0.084162	0.18783	0.957832	3639	1	-0.22247	0.94549	0.94539	1	17765	0	-0.22247
SLC31A2	4	0.084162	0.18783	0.957832	3640	1	0.86818	0.0096414	0.03243	0.677229	852	3	0.86818
DIO3	4	0.084181	0.18786	0.957832	3641	3	-0.36037	0.96325	0.9632	1	18124	0	-0.36037
BNIP3L	4	0.084201	0.1879	0.957832	3642	3	-0.36879	0.92875	0.92855	1	17383	0	-0.36879
UPK1B	4	0.084242	0.18798	0.957832	3643	3	-0.34144	0.96528	0.96524	1	18175	0	-0.34144
MTRNR2L2	4	0.084263	0.18801	0.957832	3644	3	-0.6173	0.027713	0.082367	0.827088	1837	1	-0.6173
ERCC6L2	4	0.08428	0.18804	0.957832	3645	3	-0.51662	0.1295	0.26744	0.98688	5075	1	-0.51662
TPGS2	4	0.084314	0.18809	0.957832	3646	3	-0.70571	0.7835	0.79603	1	14652	1	-0.70571
GOLGA8K	2	0.084327	0.14562	0.951993	3647	2	-0.91954	0.91567	0.91547	1	17102	0	-0.91954
CUL1	4	0.084338	0.18814	0.957832	3648	1	0.8313	0.032245	0.091349	0.847362	1995	3	0.8313
KRTAP10-10	4	0.084389	0.18823	0.957832	3649	2	0.096154	0.18518	0.34728	1	6453	2	0.096154
KCNA1	4	0.084391	0.18823	0.957832	3650	2	-0.47692	0.81713	0.82144	1	15174	1	-0.47692
RASA2	4	0.084439	0.18832	0.957832	3651	3	-0.31161	0.93658	0.93649	1	17570	0	-0.31161
PDZD4	4	0.084457	0.18835	0.957832	3652	3	-0.30087	0.89169	0.89141	1	16585	0	-0.30087
MADD	4	0.08449	0.1884	0.957832	3653	1	-0.099116	0.76327	0.78214	1	14378	1	-0.099116
DCAF15	3	0.084511	0.16909	0.954668	3654	1	0.0029903	0.036028	0.089032	0.84265	2129	1	0.0029903
SPG21	4	0.084534	0.18848	0.957832	3655	2	-0.72547	0.88352	0.8831	1	16423	0	-0.72547
ATP8B3	4	0.084566	0.18855	0.957832	3656	2	-0.49123	0.03398	0.09482	0.85545	2059	2	-0.49123
CHEK1	1	0.084584	0.084563	0.909319	3657	1	-3.0542	0.91542	0.91587	1	17098	0	-3.0542
MEIS3	4	0.084591	0.18859	0.957832	3658	2	-0.29163	0.69155	0.73896	1	13541	1	-0.29163
NRXN2	4	0.0846	0.18861	0.957832	3659	3	-0.41339	0.63701	0.71103	1	12978	1	-0.41339
WIPF2	4	0.084616	0.18864	0.957832	3660	3	-0.37984	0.76576	0.78376	1	14408	1	-0.37984
OSBPL3	4	0.084631	0.18866	0.957832	3661	3	-0.34978	0.13348	0.27407	0.988256	5199	1	-0.34978
HMGCS1	1	0.084672	0.084645	0.909319	3662	1	-4.7662	0.91533	0.91579	1	17096	0	-4.7662
PI4K2A	4	0.084682	0.18876	0.957832	3663	3	-0.36664	0.95932	0.95926	1	18039	0	-0.36664
CXCL14	4	0.084703	0.18879	0.957832	3664	3	-0.57383	0.93183	0.93158	1	17454	0	-0.57383
ZUFSP	4	0.084724	0.18884	0.957832	3665	3	-0.59962	0.30267	0.45829	1	8416	1	-0.59962
DHDH	4	0.084757	0.18889	0.957832	3666	3	-0.62619	0.96292	0.96287	1	18112	0	-0.62619
C20orf203	4	0.084793	0.18894	0.957832	3667	1	0.15512	0.11739	0.24696	0.981876	4711	2	0.15512
MYCBPAP	4	0.084857	0.18906	0.95795	3668	3	-0.50655	0.9364	0.9363	1	17565	0	-0.50655
CCNI2	4	0.084893	0.18913	0.95795	3669	1	-0.058534	0.67621	0.73071	1	13382	1	-0.058534
PNLIP	4	0.084956	0.18925	0.95795	3670	2	-0.039577	0.089616	0.19874	0.956569	3890	2	-0.039577
KANK3	4	0.08497	0.18928	0.95795	3671	3	-0.39371	0.20208	0.36325	1	6735	1	-0.39371
USP12	4	0.085032	0.18937	0.95795	3672	3	-0.51125	0.025389	0.077754	0.815708	1761	1	-0.51125
SEC24A	4	0.085091	0.18948	0.95795	3673	2	-0.30281	0.48563	0.63328	1	11462	2	-0.30281
UBE2D1	4	0.085135	0.18957	0.95795	3674	3	-0.42685	0.20771	0.36861	1	6817	1	-0.42685
LMLN	4	0.085139	0.18957	0.95795	3675	3	-0.80932	0.93936	0.93932	1	17628	0	-0.80932
CD300LF	4	0.085146	0.18959	0.95795	3676	1	-0.15782	0.41207	0.56283	1	10226	1	-0.15782
TLR7	4	0.085171	0.18964	0.95795	3677	3	-0.64253	0.96422	0.96421	1	18150	0	-0.64253
RFESD	4	0.085203	0.1897	0.95795	3678	2	-0.54934	0.91892	0.91872	1	17184	0	-0.54934
GPR108	4	0.085246	0.18977	0.95795	3679	2	0.022384	0.36756	0.52018	1	9522	2	0.022384
SLC16A8	4	0.085297	0.18986	0.95795	3680	2	-0.24504	0.89633	0.89603	1	16696	0	-0.24504
IFNA5	4	0.08532	0.18991	0.95795	3681	3	-0.40232	0.5434	0.66949	1	12114	1	-0.40232
GPBP1	4	0.085347	0.18996	0.95795	3682	2	-0.44201	0.61825	0.70219	1	12792	1	-0.44201
PRKX	4	0.085361	0.18998	0.95795	3683	3	-0.39938	0.41565	0.56623	1	10288	1	-0.39938
MTOR	3	0.085367	0.1702	0.954668	3684	2	-0.67557	0.00072761	0.0020989	0.323921	134	1	-0.67557
CDKN3	4	0.085378	0.19001	0.95795	3685	2	-0.54049	0.40826	0.55919	1	10161	1	-0.54049
MOB2	4	0.085382	0.19002	0.95795	3686	3	-0.49491	0.58566	0.68736	1	12455	1	-0.49491
ARHGAP5	4	0.085402	0.19005	0.95795	3687	3	-0.36947	0.9644	0.96438	1	18156	0	-0.36947
PCDH10	4	0.085448	0.19014	0.95795	3688	1	0.39667	0.15216	0.30474	0.999514	5702	3	0.39667
TRIP6	4	0.085506	0.19025	0.95795	3689	3	-0.60026	0.9767	0.97673	1	18456	0	-0.60026
DGKD	4	0.085549	0.19032	0.95795	3690	1	0.059692	0.29726	0.4531	1	8347	1	0.059692
NCAM1	4	0.085567	0.19035	0.95795	3691	3	-0.32103	0.95075	0.95068	1	17878	0	-0.32103
OR7D4	4	0.085634	0.19046	0.95795	3692	2	-0.31939	0.48454	0.63225	1	11442	1	-0.31939
OR2C1	4	0.08573	0.19063	0.95795	3693	2	-0.51197	0.64608	0.71546	1	13068	1	-0.51197
BCL7C	4	0.085746	0.19066	0.95795	3694	2	-0.39135	0.74091	0.76763	1	14099	1	-0.39135
PICALM	4	0.085801	0.19076	0.95795	3695	3	-0.43834	0.067214	0.15815	0.938375	3162	1	-0.43834
MRPS25	2	0.085821	0.14799	0.951993	3696	2	-0.92432	0.91418	0.91398	1	17064	0	-0.92432
GTDC1	4	0.085851	0.19085	0.95795	3697	1	-0.024414	0.078217	0.1783	0.949472	3524	1	-0.024414
ADAMTS2	4	0.085898	0.19093	0.95795	3698	3	-0.40641	0.81217	0.81751	1	15091	1	-0.40641
NAALADL1	4	0.085902	0.19094	0.95795	3699	2	0.095431	0.16421	0.32402	1	6048	2	0.095431
RGCC	4	0.085906	0.19095	0.95795	3700	3	-0.64466	0.19816	0.35951	1	6667	1	-0.64466
KMO	4	0.085919	0.19097	0.95795	3701	3	-0.43977	0.15497	0.30926	1	5778	1	-0.43977
PDPN	4	0.085922	0.19098	0.95795	3702	2	-0.20446	0.33404	0.48808	1	8969	2	-0.20446
CELF2	4	0.085952	0.19103	0.95795	3703	2	-0.28508	0.61946	0.70276	1	12807	1	-0.28508
MKRN3	4	0.086001	0.19112	0.95795	3704	3	-0.7226	0.77439	0.78964	1	14531	1	-0.7226
MXD3	4	0.086003	0.19113	0.95795	3705	1	-0.003971	0.33102	0.48524	1	8910	1	-0.003971
CACNA1S	4	0.086103	0.19132	0.95795	3706	2	-0.35342	0.21614	0.37665	1	6951	1	-0.35342
PTGER4	4	0.086126	0.19137	0.95795	3707	3	-0.5551	0.95434	0.95423	1	17943	0	-0.5551
PCSK1N	4	0.086204	0.1915	0.95795	3708	2	-0.042384	0.31936	0.47406	1	8697	2	-0.042384
PAF1	3	0.086245	0.17134	0.955344	3709	1	-0.094771	0.34954	0.48818	1	9244	1	-0.094771
TGS1	4	0.086255	0.19159	0.95795	3710	2	0.047988	0.1666	0.32785	1	6124	2	0.047988
AURKC	4	0.086305	0.19167	0.95795	3711	1	0.31335	0.18491	0.34704	1	6451	2	0.31335
GPKOW	4	0.086354	0.19175	0.95795	3712	2	-0.6061	0.029085	0.085074	0.834568	1889	2	-0.6061
ZBP1	4	0.08637	0.19178	0.95795	3713	2	-0.48184	0.71876	0.7542	1	13836	1	-0.48184
HGFAC	4	0.086406	0.19184	0.95795	3714	3	-0.37399	0.97571	0.97568	1	18427	0	-0.37399
TAOK3	4	0.086406	0.19184	0.95795	3715	1	0.35837	0.19355	0.35515	1	6588	2	0.35837
IFNA2	4	0.086426	0.19187	0.95795	3716	3	-0.34243	0.8881	0.88776	1	16513	0	-0.34243
FAM187B	4	0.086437	0.19188	0.95795	3717	3	-0.49146	0.84651	0.84655	1	15692	1	-0.49146
DGAT1	4	0.086447	0.19191	0.95795	3718	3	-0.37814	0.97059	0.97055	1	18292	0	-0.37814
OR2T35	4	0.086458	0.19193	0.95795	3719	3	-0.64001	0.69526	0.74097	1	13590	1	-0.64001
CD40LG	4	0.086506	0.19202	0.95795	3720	3	-0.34879	0.86053	0.86007	1	15956	1	-0.34879
CFAP70	4	0.086572	0.19213	0.95795	3721	3	-0.61565	0.77335	0.78893	1	14511	1	-0.61565
RPRM	4	0.086643	0.19226	0.95795	3722	2	-0.27664	0.43846	0.58808	1	10658	2	-0.27664
PIGW	4	0.086659	0.19229	0.95795	3723	3	-0.70591	0.65638	0.72052	1	13178	1	-0.70591
ZNF812	4	0.086675	0.19233	0.95795	3724	2	-0.062763	0.17049	0.33334	1	6229	2	-0.062763
HRH3	4	0.086717	0.19238	0.95795	3725	3	-0.79979	0.73503	0.76401	1	14026	1	-0.79979
PANK2	4	0.086749	0.19244	0.95795	3726	3	-0.40468	0.58331	0.68632	1	12444	1	-0.40468
MTERF3	4	0.086758	0.19246	0.95795	3727	2	-0.30876	0.9534	0.95329	1	17922	0	-0.30876
PRMT2	4	0.086758	0.19246	0.95795	3728	1	0.7855	0.041994	0.11052	0.877915	2338	3	0.7855
LOC100129520	4	0.086842	0.19261	0.95795	3729	3	-0.39939	0.59009	0.68935	1	12506	1	-0.39939
ACSM4	4	0.086932	0.19275	0.95795	3730	2	0.0099052	0.092636	0.20413	0.956818	4000	2	0.0099052
TRAPPC10	4	0.086957	0.19279	0.95795	3731	3	-0.4653	0.92096	0.92076	1	17226	0	-0.4653
SKIDA1	4	0.086964	0.19281	0.95795	3732	3	-0.52012	0.80368	0.8109	1	14971	1	-0.52012
GPX8	4	0.086967	0.19281	0.95795	3733	3	-0.51426	0.9349	0.93476	1	17529	0	-0.51426
ADAMTS15	4	0.08701	0.1929	0.95795	3734	1	0.10912	0.41591	0.56647	1	10292	2	0.10912
MS4A7	4	0.087045	0.19296	0.95795	3735	2	-0.57128	0.85775	0.85736	1	15902	1	-0.57128
DDT	4	0.08706	0.19299	0.95795	3736	2	-0.19682	0.91716	0.91696	1	17139	0	-0.19682
CYP2E1	4	0.087061	0.19299	0.95795	3737	2	-0.49548	0.11989	0.25121	0.982119	4798	1	-0.49548
ADH1A	4	0.087082	0.19302	0.95795	3738	3	-0.47635	0.91606	0.91586	1	17113	0	-0.47635
OR6X1	4	0.087092	0.19303	0.95795	3739	3	-0.51793	0.91712	0.91692	1	17138	0	-0.51793
RPUSD1	4	0.087101	0.19304	0.95795	3740	2	-0.54019	0.114	0.24127	0.980877	4607	1	-0.54019
EIF4E3	4	0.087141	0.19313	0.95795	3741	2	-0.3651	0.62602	0.70588	1	12862	1	-0.3651
RAB6B	4	0.087157	0.19315	0.95795	3742	2	-0.31499	0.32799	0.48233	1	8853	1	-0.31499
MAP2	4	0.087211	0.19325	0.95795	3743	1	0.13025	0.2802	0.43708	1	8048	2	0.13025
WDSUB1	4	0.087217	0.19326	0.95795	3744	3	-0.46445	0.65036	0.71754	1	13113	1	-0.46445
SAPCD1	4	0.087262	0.19334	0.95795	3745	3	-0.30985	0.43658	0.58629	1	10633	1	-0.30985
SLC26A3	4	0.08729	0.1934	0.95795	3746	3	-0.26976	0.66749	0.72618	1	13296	1	-0.26976
MARK3	4	0.087312	0.19345	0.95795	3747	1	0.042127	0.14762	0.29737	0.998323	5577	2	0.042127
ZNF316	4	0.087362	0.19354	0.95795	3748	1	0.12408	0.21079	0.37155	1	6868	2	0.12408
ARHGEF17	3	0.087411	0.17282	0.955354	3749	2	-1.1464	0.67693	0.68839	1	13392	1	-1.1464
AQP1	4	0.087413	0.19363	0.95795	3750	2	-0.062471	0.1722	0.33497	1	6253	2	-0.062471
CRY2	4	0.087496	0.19377	0.95795	3751	2	-0.31949	0.63527	0.7102	1	12963	1	-0.31949
YWHAG	4	0.08751	0.19381	0.95795	3752	3	-0.53154	0.67354	0.72935	1	13358	1	-0.53154
UBE2N	1	0.087516	0.087471	0.911883	3753	1	-4.7157	0.91248	0.91288	1	17033	0	-4.7157
ERO1L	4	0.08752	0.19381	0.95795	3754	3	-0.88901	0.57119	0.68107	1	12340	1	-0.88901
CNTNAP3B	3	0.087537	0.17299	0.955354	3755	2	-1.8101	0.67103	0.68377	1	13334	1	-1.8101
RPF1	4	0.087552	0.19386	0.95795	3756	3	-0.68353	0.64677	0.7158	1	13078	1	-0.68353
TMCO1	4	0.087564	0.19388	0.95795	3757	1	0.93401	0.012502	0.041293	0.72195	1031	3	0.93401
ARL8B	4	0.087573	0.1939	0.95795	3758	3	-0.49434	0.76062	0.78034	1	14340	1	-0.49434
ISM2	4	0.087593	0.19394	0.95795	3759	3	-0.35131	0.94091	0.94084	1	17660	0	-0.35131
PLXDC2	4	0.087614	0.19397	0.95795	3760	2	-0.30835	0.87706	0.87662	1	16296	0	-0.30835
PGAM4	4	0.087625	0.19399	0.95795	3761	3	-0.52813	0.88905	0.8887	1	16538	0	-0.52813
PDRG1	2	0.087639	0.15093	0.951993	3762	2	-0.6654	0.91236	0.91217	1	17031	0	-0.6654
ARPC3	4	0.087649	0.19403	0.95795	3763	2	-0.14008	0.10891	0.2325	0.979139	4457	2	-0.14008
NRF1	3	0.087706	0.1732	0.955354	3764	2	-1.6011	0.81443	0.81434	1	15128	0	-1.6011
STXBP6	4	0.087715	0.19415	0.95795	3765	2	0.10994	0.31586	0.47079	1	8640	2	0.10994
MRAP2	4	0.087735	0.19419	0.95795	3766	3	-0.37888	0.82733	0.82974	1	15363	1	-0.37888
SGK3	4	0.08775	0.19422	0.95795	3767	3	-0.32019	0.88536	0.88497	1	16454	0	-0.32019
RAC3	4	0.087761	0.19424	0.95795	3768	3	-0.42941	0.9302	0.92998	1	17416	0	-0.42941
CIDEB	4	0.087786	0.19429	0.95795	3769	2	-0.37263	0.81199	0.81736	1	15088	1	-0.37263
CDC25C	4	0.087815	0.19436	0.95795	3770	1	0.014528	0.59665	0.69228	1	12573	1	0.014528
SLC17A7	4	0.087818	0.19436	0.95795	3771	3	-0.46014	0.2959	0.45181	1	8321	1	-0.46014
C6orf222	4	0.087834	0.1944	0.95795	3772	3	-0.44113	0.31379	0.46886	1	8606	1	-0.44113
PPIP5K2	4	0.087883	0.19449	0.958097	3773	2	-0.46427	0.85867	0.85827	1	15920	1	-0.46427
ELP5	4	0.087915	0.19455	0.958097	3774	2	-0.61687	0.44794	0.59718	1	10820	2	-0.61687
CCL28	4	0.087931	0.19458	0.958097	3775	2	-0.30551	0.91153	0.91133	1	17006	0	-0.30551
ZNF781	4	0.08797	0.19465	0.958097	3776	3	-0.39801	0.96377	0.96374	1	18136	0	-0.39801
TMX4	4	0.087988	0.19469	0.958097	3777	3	-0.58473	0.34562	0.49922	1	9178	1	-0.58473
CD209	4	0.088012	0.19473	0.958097	3778	2	-0.64113	0.82151	0.82496	1	15242	1	-0.64113
IKZF5	4	0.088141	0.19495	0.958689	3779	2	-0.35502	0.79548	0.80473	1	14851	1	-0.35502
KNTC1	4	0.088218	0.1951	0.958689	3780	1	0.74179	0.026763	0.080473	0.821181	1807	2	0.74179
FAH	4	0.088218	0.1951	0.958689	3781	2	-0.23645	0.82962	0.83163	1	15400	1	-0.23645
NOL6	2	0.088222	0.15184	0.951993	3782	1	-2.5917	0.50298	0.51221	1	11729	1	-2.5917
RGS9	4	0.088222	0.19511	0.958689	3783	3	-0.44167	0.84237	0.84271	1	15601	1	-0.44167
APBA1	4	0.088264	0.19519	0.958689	3784	3	-0.37668	0.17465	0.33731	1	6292	1	-0.37668
NLRP5	4	0.08827	0.1952	0.958689	3785	2	-0.46104	0.090905	0.20106	0.956569	3933	2	-0.46104
KRT17	4	0.088296	0.19526	0.958725	3786	3	-1.0527	0.50937	0.65593	1	11834	1	-1.0527
ZNF576	4	0.088419	0.1955	0.958947	3787	2	-0.24291	0.91578	0.91559	1	17107	0	-0.24291
ZNF226	4	0.088433	0.19552	0.958947	3788	3	-0.61861	0.97275	0.97272	1	18347	0	-0.61861
TRPM3	4	0.088469	0.19559	0.958947	3789	1	0.20077	0.30706	0.46243	1	8493	2	0.20077
ATP12A	4	0.088481	0.19561	0.958947	3790	2	-0.2434	0.32879	0.48311	1	8872	2	-0.2434
YIF1A	4	0.08852	0.19568	0.959052	3791	1	1.0622	0.028449	0.083803	0.831155	1865	3	1.0622
UHMK1	4	0.088562	0.19576	0.959052	3792	2	-0.53146	0.4502	0.59935	1	10866	1	-0.53146
PTPN3	4	0.088578	0.19578	0.959052	3793	2	0.29844	0.0077047	0.02633	0.654182	706	2	0.29844
PFKFB3	4	0.08862	0.19586	0.95914	3794	2	-0.34724	0.78483	0.79694	1	14672	1	-0.34724
SLC16A6	4	0.088643	0.1959	0.95914	3795	2	-0.23353	0.48464	0.63233	1	11444	2	-0.23353
ISY1	2	0.08868	0.15259	0.951993	3796	2	-0.76076	0.91132	0.91112	1	17001	0	-0.76076
DOK3	4	0.088727	0.19604	0.959326	3797	3	-0.3937	0.59089	0.68972	1	12514	1	-0.3937
SIDT2	4	0.088864	0.19628	0.959326	3798	3	-0.33062	0.92815	0.92793	1	17366	0	-0.33062
GDE1	3	0.088867	0.17468	0.955585	3799	2	-0.95647	0.6982	0.7056	1	13624	1	-0.95647
SLC37A2	4	0.088875	0.19629	0.959326	3800	3	-0.46255	0.57318	0.68192	1	12363	1	-0.46255
OR13C3	4	0.088918	0.19638	0.959326	3801	3	-0.40429	0.92241	0.92224	1	17257	0	-0.40429
LBH	4	0.088922	0.19639	0.959326	3802	2	-0.24765	0.93506	0.93493	1	17535	0	-0.24765
SDHD	3	0.088926	0.17476	0.955585	3803	1	1.3547	0.0099463	0.026661	0.654182	881	2	1.3547
ZNF214	4	0.088967	0.19646	0.959326	3804	2	-0.35637	0.9646	0.96458	1	18159	0	-0.35637
TGFBR2	4	0.088972	0.19647	0.959326	3805	2	-0.69162	0.87109	0.87072	1	16182	0	-0.69162
KHNYN	4	0.088981	0.19649	0.959326	3806	3	-0.34464	0.7531	0.77548	1	14238	1	-0.34464
OSR2	4	0.089015	0.19655	0.95935	3807	3	-0.5679	0.93923	0.93919	1	17625	0	-0.5679
MRPL16	4	0.089048	0.19661	0.95935	3808	2	-0.66225	0.047747	0.12151	0.890196	2550	1	-0.66225
POTEI	4	0.089073	0.19667	0.95935	3809	2	-0.63861	0.84879	0.8487	1	15740	1	-0.63861
LCE1E	4	0.089123	0.19675	0.95935	3810	1	-0.15419	0.81736	0.82162	1	15179	1	-0.15419
B4GALNT1	4	0.089128	0.19677	0.95935	3811	3	-0.70633	0.86541	0.86499	1	16060	0	-0.70633
NPY4R	4	0.089145	0.1968	0.95935	3812	2	-0.6599	0.38829	0.53999	1	9848	2	-0.6599
LIMA1	4	0.089224	0.19693	0.959518	3813	3	-0.60099	0.51041	0.65652	1	11847	1	-0.60099
CCBL2	4	0.089224	0.19693	0.959518	3814	1	0.26887	0.18765	0.34958	1	6487	2	0.26887
SLC2A9	4	0.089319	0.19711	0.959525	3815	3	-0.48337	0.51622	0.65877	1	11879	1	-0.48337
SPATA31C1	3	0.089353	0.1753	0.955585	3816	2	-0.6263	0.18289	0.29648	0.998323	6426	1	-0.6263
XAGE1E	4	0.089373	0.19721	0.959525	3817	3	-0.39552	0.90627	0.90598	1	16895	0	-0.39552
DAAM1	4	0.089389	0.19723	0.959525	3818	3	-0.46004	0.91343	0.91322	1	17048	0	-0.46004
ZNF587	4	0.089414	0.19728	0.959525	3819	3	-0.57419	0.052597	0.13082	0.908502	2702	1	-0.57419
RD3	4	0.089425	0.1973	0.959525	3820	2	-0.36229	0.91082	0.9106	1	16990	0	-0.36229
CCDC170	4	0.089499	0.19743	0.959525	3821	3	-0.55739	0.77613	0.79083	1	14555	1	-0.55739
PAGE4	4	0.08952	0.19747	0.959525	3822	3	-0.47042	0.63306	0.70917	1	12933	1	-0.47042
CYP11B1	4	0.089525	0.19749	0.959525	3823	1	0.33506	0.26723	0.42483	1	7800	2	0.33506
LOC401052	4	0.089575	0.19756	0.959525	3824	1	0.19235	0.12824	0.26533	0.986779	5043	2	0.19235
TPST1	4	0.089626	0.19766	0.959525	3825	2	-0.33689	0.77725	0.7916	1	14563	1	-0.33689
GSTA2	4	0.0897	0.1978	0.959525	3826	3	-0.5009	0.088117	0.19604	0.956569	3836	1	-0.5009
OR13C4	4	0.089711	0.19781	0.959525	3827	3	-0.32376	0.85147	0.85122	1	15793	1	-0.32376
TSPO2	4	0.089753	0.19789	0.959525	3828	3	-0.36684	0.64143	0.71322	1	13016	1	-0.36684
MMADHC	4	0.089893	0.19815	0.959525	3829	2	-0.23174	0.45138	0.60046	1	10888	2	-0.23174
AATK	4	0.089909	0.19818	0.959525	3830	2	-0.19413	0.41395	0.56461	1	10257	2	-0.19413
FBXL14	4	0.089926	0.19821	0.959525	3831	3	-0.59945	0.24208	0.40105	1	7407	1	-0.59945
TNFSF13	4	0.089933	0.19823	0.959525	3832	3	-0.60071	0.87901	0.87855	1	16326	0	-0.60071
SLC25A36	4	0.089942	0.19824	0.959525	3833	2	-0.34193	0.82939	0.83144	1	15396	1	-0.34193
ZCRB1	4	0.089952	0.19825	0.959525	3834	1	0.23349	0.11994	0.25129	0.982119	4801	2	0.23349
NGRN	4	0.089975	0.1983	0.959525	3835	3	-0.64258	0.93108	0.93084	1	17439	0	-0.64258
NCAM2	4	0.090023	0.19838	0.959525	3836	3	-0.47949	0.83582	0.83696	1	15508	1	-0.47949
ART5	4	0.090078	0.19848	0.959525	3837	2	-0.057588	0.31219	0.46734	1	8592	2	-0.057588
SEMA6B	4	0.090125	0.19855	0.959525	3838	3	-0.49992	0.58719	0.68801	1	12477	1	-0.49992
C7orf60	4	0.090128	0.19856	0.959525	3839	2	0.25161	0.14	0.28494	0.994255	5374	2	0.25161
CRABP1	4	0.090178	0.19865	0.959525	3840	2	-0.16147	0.8714	0.871	1	16188	0	-0.16147
TUBA3C	4	0.090221	0.19874	0.959525	3841	3	-0.40842	0.18612	0.34817	1	6467	1	-0.40842
STX5	4	0.090228	0.19875	0.959525	3842	3	-0.66384	0.94122	0.94115	1	17666	0	-0.66384
C14orf166	4	0.090231	0.19876	0.959525	3843	3	-0.4046	0.55498	0.67427	1	12195	1	-0.4046
ATP6V1B2	1	0.090326	0.090305	0.913527	3844	1	-4.6634	0.90967	0.91009	1	16960	0	-4.6634
ARID5A	4	0.090348	0.19898	0.959525	3845	3	-0.50146	0.69581	0.74125	1	13593	1	-0.50146
KRTAP5-11	4	0.090379	0.19904	0.959525	3846	2	-0.32378	0.093338	0.20537	0.958764	4017	1	-0.32378
ARNT	3	0.090388	0.17664	0.955585	3847	1	1.5163	0.013207	0.034834	0.683912	1076	2	1.5163
GLI4	4	0.090429	0.19913	0.959525	3848	2	-0.33442	0.61381	0.70011	1	12747	1	-0.33442
TMIGD2	4	0.090476	0.19922	0.959525	3849	3	-0.36923	0.52922	0.66387	1	11995	1	-0.36923
GRIK3	4	0.090479	0.19923	0.959525	3850	1	0.12111	0.061058	0.14667	0.931088	2963	2	0.12111
HNRNPC	2	0.090495	0.15547	0.951993	3851	2	-1.3679	0.90951	0.90928	1	16958	0	-1.3679
LSM14B	4	0.090496	0.19925	0.959525	3852	2	-0.14524	0.16316	0.32235	1	6017	2	-0.14524
OR1L4	4	0.09053	0.19931	0.959525	3853	2	-0.35659	0.21785	0.37823	1	6987	1	-0.35659
CHURC1	3	0.09054	0.17685	0.955585	3854	1	0.46105	0.12486	0.22414	0.973137	4947	2	0.46105
REEP5	4	0.09058	0.19939	0.959525	3855	1	0.37151	0.11525	0.24335	0.981162	4651	2	0.37151
NSRP1	4	0.090604	0.19944	0.959525	3856	3	-0.70247	0.59646	0.69219	1	12571	1	-0.70247
HIRIP3	3	0.090616	0.17694	0.955585	3857	2	-0.31027	0.89129	0.89137	1	16576	0	-0.31027
PZP	4	0.090643	0.19951	0.959525	3858	2	-0.21538	0.68559	0.73577	1	13481	1	-0.21538
FOSL1	4	0.090831	0.19985	0.959525	3859	1	0.18286	0.5095	0.65606	1	11836	2	0.18286
WDFY3	4	0.090856	0.1999	0.959525	3860	2	-0.35671	0.50332	0.65016	1	11735	2	-0.35671
MNX1	4	0.090905	0.19998	0.959525	3861	2	-0.19078	0.29303	0.44916	1	8272	2	-0.19078
FANCI	3	0.09092	0.17737	0.955585	3862	2	-0.52065	0.33652	0.47973	1	9019	1	-0.52065
GPR35	4	0.090978	0.20012	0.959525	3863	3	-0.44792	0.97861	0.97868	1	18499	0	-0.44792
COQ9	4	0.090999	0.20016	0.959525	3864	3	-0.45855	0.3683	0.52087	1	9535	1	-0.45855
COMMD3	4	0.091032	0.20021	0.959525	3865	1	0.7194	0.048886	0.12363	0.893402	2590	2	0.7194
GCKR	3	0.091061	0.17755	0.955585	3866	2	-0.70692	0.83721	0.83722	1	15522	0	-0.70692
TMEM2	4	0.091063	0.20027	0.959525	3867	3	-0.48481	0.82569	0.82835	1	15325	1	-0.48481
ASB15	4	0.091068	0.20029	0.959525	3868	3	-0.40575	0.093388	0.20546	0.958764	4019	1	-0.40575
CD300E	4	0.091082	0.20032	0.959525	3869	1	0.11468	0.30073	0.45648	1	8392	2	0.11468
CALCOCO2	4	0.09115	0.20045	0.959525	3870	2	-0.34936	0.87518	0.87473	1	16263	0	-0.34936
LRRC4C	4	0.091202	0.20054	0.959525	3871	3	-0.42885	0.63769	0.71136	1	12984	1	-0.42885
PCDHB11	4	0.091235	0.2006	0.959525	3872	3	-0.52846	0.67314	0.72914	1	13352	1	-0.52846
RNF103	4	0.091249	0.20062	0.959525	3873	2	0.18763	0.0094299	0.031783	0.676073	841	2	0.18763
FAM173B	4	0.091257	0.20063	0.959525	3874	2	0.036821	0.033086	0.09303	0.849955	2028	1	0.036821
GTF3C1	4	0.091257	0.20063	0.959525	3875	1	0.0055683	0.84189	0.84227	1	15590	1	0.0055683
RPS7	2	0.091462	0.15699	0.951993	3876	2	-1.2462	0.90854	0.90829	1	16943	0	-1.2462
KLLN	4	0.091483	0.20102	0.959525	3877	2	-0.16022	0.22294	0.38307	1	7084	2	-0.16022
BSG	4	0.091524	0.2011	0.959525	3878	3	-0.37558	0.97103	0.971	1	18307	0	-0.37558
IPO4	4	0.091533	0.20112	0.959525	3879	2	-0.2453	0.59641	0.69216	1	12570	1	-0.2453
ARHGEF35	4	0.091543	0.20113	0.959525	3880	2	-0.35976	0.91188	0.9117	1	17015	0	-0.35976
PLD4	4	0.091567	0.20117	0.959525	3881	3	-0.58735	0.97369	0.97365	1	18373	0	-0.58735
SGCE	4	0.091578	0.20119	0.959525	3882	3	-0.4952	0.75935	0.77947	1	14325	1	-0.4952
HINT3	4	0.091583	0.2012	0.959525	3883	2	-0.11866	0.16358	0.32301	1	6031	2	-0.11866
ZCWPW2	4	0.091588	0.2012	0.959525	3884	3	-0.55625	0.66496	0.72486	1	13271	1	-0.55625
CYB5B	4	0.091634	0.2013	0.959525	3885	1	2.0403	0.00033177	0.0012201	0.264008	85	2	2.0403
MXRA7	3	0.091687	0.17836	0.955585	3886	2	-1.1914	0.79232	0.79244	1	14793	0	-1.1914
MADCAM1	4	0.091691	0.2014	0.959525	3887	3	-0.52413	0.95548	0.95539	1	17962	0	-0.52413
PRG3	4	0.091696	0.20142	0.959525	3888	3	-0.33034	0.37009	0.52259	1	9564	1	-0.33034
WDFY1	4	0.091707	0.20144	0.959525	3889	3	-0.49541	0.62543	0.70559	1	12859	1	-0.49541
PDP1	4	0.091734	0.20148	0.959525	3890	2	-0.063614	0.86296	0.86254	1	16008	0	-0.063614
TOB2	4	0.091782	0.20157	0.959525	3891	3	-0.53292	0.94022	0.94016	1	17644	0	-0.53292
RGS13	4	0.091834	0.20166	0.959525	3892	2	-0.10612	0.73552	0.7643	1	14035	1	-0.10612
RSPO2	4	0.091839	0.20167	0.959525	3893	2	-0.30794	0.90719	0.90698	1	16914	0	-0.30794
SOX5	4	0.091857	0.20171	0.959525	3894	3	-0.27427	0.58253	0.686	1	12437	1	-0.27427
SFXN3	4	0.091868	0.20173	0.959525	3895	3	-0.59647	0.9105	0.91027	1	16984	0	-0.59647
ACOX2	4	0.091872	0.20173	0.959525	3896	2	-0.1783	0.2809	0.43775	1	8059	2	-0.1783
CSTA	4	0.091878	0.20174	0.959525	3897	3	-0.5331	0.97855	0.97862	1	18497	0	-0.5331
TATDN3	4	0.091884	0.20175	0.959525	3898	1	-0.064309	0.87985	0.87938	1	16344	0	-0.064309
BMP5	4	0.091911	0.2018	0.959525	3899	3	-0.29699	0.9703	0.97025	1	18286	0	-0.29699
UBE2Q2L	4	0.091921	0.20181	0.959525	3900	3	-0.92919	0.51013	0.65642	1	11843	1	-0.92919
CREB3L1	4	0.091935	0.20183	0.959525	3901	1	0.45005	0.054614	0.13465	0.914343	2769	2	0.45005
NDE1	2	0.091963	0.15777	0.951993	3902	1	-2.0759	0.17596	0.26521	0.986779	6312	1	-2.0759
PCTP	4	0.091975	0.20189	0.959525	3903	3	-0.30578	0.92561	0.9254	1	17318	0	-0.30578
LHFPL2	4	0.092003	0.20194	0.959525	3904	3	-0.42653	0.31513	0.47012	1	8625	1	-0.42653
FAM170A	4	0.092029	0.20199	0.959525	3905	3	-0.28473	0.97063	0.97059	1	18294	0	-0.28473
GEMIN7	3	0.092044	0.17883	0.955585	3906	2	-0.46951	0.75615	0.75684	1	14285	1	-0.46951
CTAGE6	4	0.092052	0.20203	0.959525	3907	3	-0.60408	0.73421	0.76349	1	14018	1	-0.60408
LONP1	3	0.092095	0.1789	0.955585	3908	2	-0.46011	0.82313	0.82321	1	15275	0	-0.46011
MRPS6	3	0.092095	0.1789	0.955585	3909	2	-0.90695	0.85885	0.85886	1	15928	0	-0.90695
LOC101060321	3	0.092095	0.1789	0.955585	3910	2	-1.0356	0.67589	0.68759	1	13377	1	-1.0356
SCRT1	4	0.092135	0.20217	0.959525	3911	1	1.0263	0.02033	0.064825	0.786606	1512	3	1.0263
CERS5	4	0.092185	0.20225	0.959525	3912	2	0.25191	0.069932	0.16321	0.943424	3246	2	0.25191
XRCC2	4	0.092212	0.20231	0.959525	3913	3	-0.69116	0.43279	0.58274	1	10563	1	-0.69116
EXOC3L2	4	0.092223	0.20232	0.959525	3914	3	-0.38193	0.96181	0.96175	1	18085	0	-0.38193
HSPA12A	4	0.092332	0.20253	0.959525	3915	2	-0.50223	0.24427	0.40312	1	7449	1	-0.50223
NKAIN2	4	0.092336	0.20253	0.959525	3916	2	-0.2579	0.29283	0.44898	1	8265	2	-0.2579
CEND1	4	0.092401	0.20266	0.959525	3917	3	-0.53257	0.96652	0.96648	1	18201	0	-0.53257
HSD17B11	4	0.092414	0.20268	0.959525	3918	2	-0.0003634	0.12941	0.26727	0.98688	5070	2	-0.0003634
WNT3	4	0.092436	0.20272	0.959525	3919	2	0.021856	0.42913	0.57922	1	10500	2	0.021856
OR8B4	4	0.092471	0.20279	0.959525	3920	3	-0.36217	0.73934	0.76663	1	14079	1	-0.36217
PGK2	4	0.092486	0.20282	0.959525	3921	1	0.072598	0.68409	0.73497	1	13467	1	0.072598
KLHL41	4	0.092513	0.20287	0.959525	3922	2	-0.52301	0.61794	0.70204	1	12787	1	-0.52301
PRX	4	0.092514	0.20287	0.959525	3923	3	-0.64048	0.97644	0.97646	1	18447	0	-0.64048
KLRC4-KLRK1	4	0.092525	0.20289	0.959525	3924	3	-0.51986	0.96017	0.96007	1	18056	0	-0.51986
SIGLEC5	4	0.092622	0.20306	0.959525	3925	3	-0.48977	0.91095	0.91073	1	16995	0	-0.48977
ZC3H4	4	0.092687	0.20317	0.959525	3926	3	-0.92589	0.65324	0.71892	1	13139	1	-0.92589
LHFPL3	4	0.092741	0.20327	0.959525	3927	3	-0.53017	0.4613	0.60998	1	11045	1	-0.53017
FANCD2OS	4	0.092752	0.20329	0.959525	3928	3	-0.44715	0.34859	0.50204	1	9230	1	-0.44715
HMGB4	4	0.092817	0.20342	0.959525	3929	3	-0.35271	0.7871	0.79859	1	14714	1	-0.35271
MTHFD1L	4	0.092842	0.20347	0.959525	3930	2	-0.51702	0.46866	0.617	1	11174	1	-0.51702
FRMD3	4	0.092862	0.20351	0.959525	3931	3	-0.28098	0.95872	0.95869	1	18022	0	-0.28098
GLS2	4	0.092862	0.20351	0.959525	3932	3	-0.75769	0.97101	0.97098	1	18305	0	-0.75769
NADK	4	0.092862	0.20351	0.959525	3933	1	0.30541	0.15667	0.31201	1	5825	2	0.30541
KHDC1	4	0.092908	0.20359	0.959525	3934	3	-0.42413	0.23316	0.39268	1	7254	1	-0.42413
DBX1	4	0.092936	0.20364	0.959525	3935	3	-0.3842	0.97449	0.97445	1	18396	0	-0.3842
SYCE1	4	0.092946	0.20366	0.959525	3936	3	-0.31152	0.65237	0.7185	1	13134	1	-0.31152
VPS16	2	0.092952	0.15931	0.951993	3937	1	2.0997	0.0063781	0.012177	0.527653	622	1	2.0997
SPATA7	4	0.092991	0.20374	0.959525	3938	2	-0.18025	0.27367	0.43091	1	7909	2	-0.18025
LGALS4	4	0.093076	0.2039	0.959525	3939	3	-0.50377	0.97375	0.9737	1	18375	0	-0.50377
GORASP2	4	0.09309	0.20392	0.959525	3940	3	-0.45674	0.46657	0.61503	1	11138	1	-0.45674
TMEM239	4	0.093114	0.20396	0.959525	3941	3	-0.52772	0.97476	0.97473	1	18399	0	-0.52772
KCNN3	4	0.093141	0.20401	0.959525	3942	3	-0.63369	0.69917	0.74307	1	13634	1	-0.63369
LILRB5	4	0.093188	0.20409	0.959525	3943	1	-0.194	0.85378	0.85345	1	15833	1	-0.194
OR5F1	4	0.093238	0.20417	0.959525	3944	2	-0.33972	0.8888	0.88845	1	16531	0	-0.33972
FCN3	4	0.093271	0.20424	0.959525	3945	3	-0.52381	0.092937	0.20469	0.957607	4010	1	-0.52381
MED10	3	0.093302	0.18048	0.955585	3946	2	-0.93873	0.72528	0.7286	1	13914	1	-0.93873
MX2	4	0.093304	0.2043	0.959525	3947	3	-0.45567	0.97546	0.97541	1	18415	0	-0.45567
RPS2	3	0.093308	0.18049	0.955585	3948	2	-0.9385	0.82935	0.8293	1	15395	0	-0.9385
DEFB132	4	0.093358	0.20437	0.959525	3949	3	-0.40468	0.89006	0.88975	1	16554	0	-0.40468
HERC4	4	0.093385	0.20442	0.959525	3950	3	-0.58139	0.91244	0.91225	1	17032	0	-0.58139
BCL11B	4	0.093388	0.20443	0.959525	3951	3	-0.38457	0.94208	0.94201	1	17689	0	-0.38457
GPHN	4	0.093402	0.20445	0.959525	3952	3	-0.4479	0.80904	0.81504	1	15056	1	-0.4479
NUP85	1	0.093405	0.093365	0.915787	3953	1	-4.6091	0.90659	0.90705	1	16903	0	-4.6091
MGAT4C	4	0.093438	0.2045	0.959525	3954	1	0.23691	0.22076	0.38098	1	7045	2	0.23691
HNF4G	4	0.093488	0.20459	0.959525	3955	2	-0.24775	0.76631	0.78413	1	14413	1	-0.24775
SPEG	4	0.093519	0.20464	0.959525	3956	2	-0.14265	0.050317	0.12639	0.900399	2629	2	-0.14265
BOLA2	4	0.093532	0.20467	0.959525	3957	3	-0.6651	0.73516	0.76409	1	14029	1	-0.6651
TMEM167B	4	0.093538	0.20468	0.959525	3958	1	0.26696	0.25645	0.41467	1	7626	2	0.26696
TPO	4	0.093585	0.20477	0.959525	3959	2	-0.4598	0.93119	0.93096	1	17441	0	-0.4598
MGME1	4	0.093638	0.20487	0.959525	3960	1	-0.037837	0.66097	0.72283	1	13225	1	-0.037837
VAMP7	4	0.093641	0.20487	0.959525	3961	3	-0.35457	0.12121	0.25349	0.98308	4836	1	-0.35457
CIR1	4	0.093695	0.20495	0.959525	3962	3	-0.64341	0.88289	0.88246	1	16412	0	-0.64341
MAU2	3	0.093761	0.18107	0.955585	3963	2	-0.54706	0.6273	0.65145	1	12879	1	-0.54706
PECR	4	0.093815	0.20517	0.959525	3964	3	-0.52111	0.87929	0.87883	1	16334	0	-0.52111
CCDC6	4	0.093826	0.20518	0.959525	3965	3	-0.49582	0.45582	0.60475	1	10961	1	-0.49582
TOLLIP	4	0.093833	0.20519	0.959525	3966	2	-0.37485	0.37855	0.53069	1	9702	2	-0.37485
ARAP3	4	0.093839	0.20521	0.959525	3967	1	0.12695	0.3195	0.47419	1	8701	2	0.12695
NHP2L1	2	0.09385	0.1607	0.951993	3968	1	-2.3441	0.2211	0.29597	0.998323	7054	1	-2.3441
NCAPD3	2	0.09385	0.1607	0.951993	3969	1	-2.9251	0.84661	0.84639	1	15696	0	-2.9251
HSPB2	4	0.093889	0.2053	0.959525	3970	3	-0.35998	0.91632	0.91612	1	17116	0	-0.35998
ACADVL	3	0.093895	0.18125	0.955585	3971	1	0.068991	0.56305	0.60795	1	12275	1	0.068991
NUP205	2	0.093899	0.16077	0.951993	3972	2	-2.3285	0.9061	0.90587	1	16893	0	-2.3285
UMAD1	4	0.093939	0.20539	0.959525	3973	2	0.024482	0.243	0.40193	1	7422	2	0.024482
ARMCX5-GPRASP2	4	0.093945	0.2054	0.959525	3974	3	-0.40844	0.1933	0.35492	1	6585	1	-0.40844
C7orf62	4	0.093978	0.20545	0.959525	3975	3	-0.37333	0.26499	0.42272	1	7759	1	-0.37333
CC2D1A	4	0.093982	0.20545	0.959525	3976	2	-0.14859	0.065447	0.1549	0.937388	3108	2	-0.14859
SMLR1	4	0.094	0.20549	0.959525	3977	3	-0.39432	0.96412	0.96411	1	18147	0	-0.39432
CARD10	4	0.094011	0.20551	0.959525	3978	3	-0.36753	0.66895	0.72694	1	13315	1	-0.36753
ACTA1	4	0.094043	0.20557	0.959525	3979	3	-0.78441	0.82147	0.82492	1	15240	1	-0.78441
SIGLEC11	4	0.094049	0.20558	0.959525	3980	2	-0.55793	0.664	0.72437	1	13259	1	-0.55793
ZNF541	4	0.094054	0.20559	0.959525	3981	3	-0.57812	0.9616	0.96152	1	18077	0	-0.57812
MTF1	4	0.094065	0.20561	0.959525	3982	3	-0.76718	0.58904	0.68886	1	12495	1	-0.76718
TCAF1	4	0.094082	0.20564	0.959525	3983	2	-0.16966	0.21593	0.37647	1	6948	2	-0.16966
C5AR1	4	0.094089	0.20565	0.959525	3984	2	-0.046354	0.75151	0.77445	1	14217	1	-0.046354
ACOT4	4	0.094098	0.20566	0.959525	3985	3	-0.37586	0.38748	0.53925	1	9831	1	-0.37586
SPINT2	4	0.094139	0.20574	0.959525	3986	1	0.13172	0.30713	0.4625	1	8495	2	0.13172
PSMD5	4	0.09418	0.20581	0.959525	3987	3	-0.41563	0.97184	0.97183	1	18325	0	-0.41563
RARG	4	0.094214	0.20586	0.959525	3988	2	-0.49988	0.016554	0.053737	0.761319	1296	1	-0.49988
C8orf59	4	0.094229	0.2059	0.959525	3989	3	-0.45666	0.82897	0.83109	1	15391	1	-0.45666
PTPRCAP	4	0.09424	0.20592	0.959525	3990	3	-0.58488	0.93063	0.93039	1	17429	0	-0.58488
ANAPC11	1	0.094241	0.094224	0.915787	3991	1	-2.9388	0.90576	0.90621	1	16884	0	-2.9388
NPAT	4	0.094261	0.20595	0.959525	3992	3	-0.55319	0.52744	0.66316	1	11977	1	-0.55319
FUT8	4	0.094289	0.20601	0.959528	3993	1	0.24027	0.16616	0.32713	1	6111	3	0.24027
POLR3K	3	0.094292	0.18177	0.955585	3994	1	0.62414	0.012121	0.032149	0.676402	1002	2	0.62414
PBOV1	4	0.094338	0.20609	0.959695	3995	3	-0.35873	0.4429	0.59233	1	10726	1	-0.35873
WDR92	4	0.094382	0.20618	0.959809	3996	3	-0.7867	0.92961	0.92941	1	17399	0	-0.7867
RLN3	4	0.094403	0.20622	0.959809	3997	3	-0.47743	0.54385	0.66968	1	12118	1	-0.47743
AHCY	2	0.094414	0.16157	0.952083	3998	1	2.4498	0.0025725	0.0049791	0.426321	309	1	2.4498
CAMKK2	4	0.094556	0.20648	0.960698	3999	3	-0.44978	0.97283	0.9728	1	18350	0	-0.44978
ZC3HAV1L	4	0.09459	0.20652	0.960698	4000	1	-0.033084	0.53032	0.66429	1	12001	1	-0.033084
MCM7	2	0.094594	0.16187	0.952088	4001	1	0.17706	0.05456	0.09689	0.856935	2766	1	0.17706
ACY3	4	0.09464	0.20662	0.960698	4002	2	-0.25354	0.96502	0.96499	1	18168	0	-0.25354
G6PD	4	0.09469	0.20672	0.960698	4003	1	0.28687	0.33819	0.49205	1	9050	2	0.28687
LTBP3	4	0.094742	0.2068	0.960698	4004	3	-0.44239	0.5607	0.67668	1	12259	1	-0.44239
CDC42BPB	4	0.094786	0.20688	0.960698	4005	3	-0.51247	0.31878	0.47353	1	8689	1	-0.51247
ZBTB2	4	0.094797	0.2069	0.960698	4006	3	-0.75822	0.065652	0.15524	0.937388	3115	1	-0.75822
ALPK1	4	0.094852	0.20701	0.960698	4007	3	-0.4199	0.76442	0.78287	1	14394	1	-0.4199
IGSF10	3	0.094854	0.18251	0.955585	4008	2	-0.87826	0.10015	0.19298	0.956569	4210	1	-0.87826
HMCN1	4	0.094874	0.20706	0.960698	4009	3	-0.42599	0.60596	0.69649	1	12671	1	-0.42599
OOSP2	4	0.094885	0.20708	0.960698	4010	3	-0.3232	0.36688	0.51954	1	9509	1	-0.3232
NOMO3	4	0.094961	0.20723	0.960698	4011	3	-0.41291	0.15287	0.3059	0.999514	5721	1	-0.41291
RRAGD	4	0.094961	0.20723	0.960698	4012	2	-0.63354	0.55143	0.67282	1	12175	1	-0.63354
C19orf80	4	0.09499	0.20728	0.960698	4013	1	0.17321	0.21713	0.37757	1	6971	2	0.17321
NPM3	4	0.09504	0.20737	0.960698	4014	2	-0.1549	0.84451	0.8447	1	15653	1	-0.1549
CCDC63	4	0.095044	0.20737	0.960698	4015	2	0.10122	0.045363	0.11697	0.887498	2457	2	0.10122
DUPD1	4	0.095061	0.2074	0.960698	4016	3	-0.54424	0.69388	0.74024	1	13565	1	-0.54424
UBE2S	4	0.09509	0.20746	0.960698	4017	1	-0.16003	0.95082	0.95076	1	17879	0	-0.16003
GIMD1	4	0.095111	0.20749	0.960698	4018	2	-0.48109	0.77345	0.78899	1	14514	1	-0.48109
TSNAXIP1	4	0.09514	0.20755	0.960698	4019	2	-0.21517	0.38457	0.53646	1	9795	1	-0.21517
FAM196A	4	0.095148	0.20756	0.960698	4020	3	-0.42068	0.81183	0.81724	1	15087	1	-0.42068
SNCA	4	0.095159	0.20757	0.960698	4021	3	-0.57848	0.41648	0.56704	1	10299	1	-0.57848
GNRH1	4	0.095181	0.20762	0.960698	4022	3	-0.59457	0.69623	0.74148	1	13598	1	-0.59457
DDAH2	4	0.09524	0.20772	0.960746	4023	1	0.33163	0.12683	0.26293	0.98551	5005	3	0.33163
EID1	4	0.095268	0.20776	0.960746	4024	3	-0.39292	0.62706	0.70635	1	12878	1	-0.39292
B4GALT6	4	0.095279	0.20778	0.960746	4025	3	-0.4406	0.91836	0.91814	1	17166	0	-0.4406
TMEM233	4	0.09534	0.2079	0.960819	4026	2	0.022247	0.19898	0.36026	1	6682	2	0.022247
HSFY1	4	0.09539	0.20797	0.960819	4027	2	-0.24626	0.84376	0.844	1	15635	1	-0.24626
UGT8	4	0.095411	0.20801	0.960819	4028	3	-0.58789	0.88244	0.88201	1	16400	0	-0.58789
ZNF610	4	0.095455	0.2081	0.960819	4029	3	-0.43684	0.94479	0.94467	1	17744	0	-0.43684
TGFBR3	4	0.095466	0.20812	0.960819	4030	3	-0.3807	0.24213	0.40109	1	7408	1	-0.3807
POM121C	3	0.095503	0.18332	0.955585	4031	1	0.24483	0.33369	0.47641	1	8965	2	0.24483
DTYMK	2	0.095504	0.1633	0.95293	4032	1	-2.543	0.54623	0.5506	1	12137	1	-2.543
RPSA	2	0.095504	0.1633	0.95293	4033	1	-1.5992	0.031381	0.05732	0.76616	1960	1	-1.5992
POLA1	2	0.095504	0.1633	0.95293	4034	1	-2.1002	0.22595	0.29929	0.999514	7136	1	-2.1002
CRYGN	4	0.09551	0.2082	0.960819	4035	3	-0.39203	0.37685	0.52906	1	9670	1	-0.39203
STK31	4	0.095544	0.20828	0.960819	4036	3	-0.57649	0.91757	0.9174	1	17147	0	-0.57649
DUSP3	4	0.09564	0.20845	0.960819	4037	3	-0.3779	0.79615	0.80522	1	14860	1	-0.3779
IPO5	4	0.095653	0.20846	0.960819	4038	3	-0.71409	0.67863	0.732	1	13409	1	-0.71409
UBQLNL	4	0.095675	0.2085	0.960819	4039	3	-0.27912	0.80737	0.81377	1	15030	1	-0.27912
TTYH1	4	0.095677	0.2085	0.960819	4040	2	-0.13866	0.20224	0.3634	1	6737	2	-0.13866
NTSR1	4	0.09569	0.20853	0.960819	4041	2	-0.0055046	0.33262	0.48676	1	8944	2	-0.0055046
OSR1	4	0.09584	0.2088	0.960819	4042	2	-0.30484	0.89723	0.89694	1	16716	0	-0.30484
OR6T1	4	0.095873	0.20886	0.960819	4043	3	-0.35848	0.3561	0.50917	1	9349	1	-0.35848
OR5B12	4	0.095877	0.20886	0.960819	4044	2	-0.1122	0.1768	0.33935	1	6326	2	-0.1122
MGAT5B	4	0.09589	0.20888	0.960819	4045	1	0.65591	0.016174	0.052594	0.758035	1272	3	0.65591
C8orf48	4	0.095911	0.20893	0.960819	4046	2	-0.46405	0.79432	0.80385	1	14827	1	-0.46405
IL13RA1	4	0.09594	0.20898	0.960819	4047	2	-0.0073332	0.38786	0.5396	1	9841	2	-0.0073332
SLC6A14	4	0.09595	0.209	0.960819	4048	3	-0.50272	0.96402	0.964	1	18145	0	-0.50272
TARP	4	0.095961	0.20901	0.960819	4049	3	-0.52551	0.92482	0.92462	1	17301	0	-0.52551
LCN9	4	0.095978	0.20904	0.960819	4050	3	-0.51903	0.9319	0.93166	1	17457	0	-0.51903
IRX1	4	0.09599	0.20906	0.960819	4051	1	-0.087044	0.65587	0.72024	1	13175	1	-0.087044
NGB	4	0.09605	0.20916	0.960819	4052	3	-0.26834	0.3849	0.53676	1	9802	1	-0.26834
MEX3A	4	0.096078	0.20922	0.960819	4053	2	-0.56507	0.80503	0.81197	1	14989	1	-0.56507
WDR49	4	0.096116	0.2093	0.960819	4054	3	-0.58898	0.68713	0.73657	1	13496	1	-0.58898
SAAL1	4	0.096145	0.20935	0.960819	4055	2	-0.60716	0.50289	0.64973	1	11727	1	-0.60716
NRG4	4	0.096178	0.20941	0.960819	4056	2	-0.65218	0.82495	0.82777	1	15310	1	-0.65218
BRCA1	4	0.09619	0.20943	0.960819	4057	2	-0.067269	0.33484	0.48885	1	8987	1	-0.067269
KIAA1841	4	0.096228	0.2095	0.960819	4058	2	-0.50301	0.65582	0.72023	1	13173	1	-0.50301
PEBP4	4	0.09624	0.20953	0.960819	4059	2	-0.21502	0.65004	0.71739	1	13107	1	-0.21502
ARL6IP1	4	0.096278	0.20959	0.960819	4060	3	-0.6726	0.73233	0.76237	1	13993	1	-0.6726
EIF3M	4	0.096312	0.20966	0.960819	4061	2	-0.57754	0.051406	0.12852	0.903946	2662	1	-0.57754
MRPL41	3	0.096335	0.1844	0.955585	4062	2	-0.69578	0.3861	0.50678	1	9816	1	-0.69578
UTP14A	3	0.096335	0.1844	0.955585	4063	2	-0.37145	0.49336	0.56536	1	11578	1	-0.37145
FKBP6	4	0.09639	0.20979	0.960819	4064	2	-0.11221	0.32311	0.47761	1	8757	2	-0.11221
PPP1CA	4	0.096412	0.20983	0.960819	4065	2	-0.33132	0.81778	0.82193	1	15187	1	-0.33132
SPTSSB	4	0.09644	0.20988	0.960819	4066	2	-0.35912	0.097488	0.21269	0.962947	4138	1	-0.35912
GKN1	4	0.096447	0.20989	0.960819	4067	3	-0.35634	0.96088	0.96081	1	18066	0	-0.35634
TMX2	4	0.096539	0.21004	0.960819	4068	2	-0.53646	0.67722	0.73124	1	13397	1	-0.53646
EFNB3	4	0.096569	0.21009	0.960819	4069	3	-0.35239	0.64603	0.71543	1	13067	1	-0.35239
KIF26A	4	0.096596	0.21014	0.960819	4070	2	-0.094082	0.37525	0.52757	1	9645	2	-0.094082
TRMT44	4	0.096691	0.21033	0.960819	4071	3	-0.3609	0.94085	0.94078	1	17658	0	-0.3609
C12orf54	4	0.096714	0.21036	0.960819	4072	1	0.1539	0.27647	0.43357	1	7963	2	0.1539
ZNF208	4	0.096735	0.21039	0.960819	4073	3	-0.36121	0.85819	0.85779	1	15909	1	-0.36121
NOS2	4	0.096768	0.21045	0.960819	4074	3	-0.43089	0.97691	0.97695	1	18459	0	-0.43089
SPACA4	4	0.096824	0.21054	0.960819	4075	3	-0.50779	0.96756	0.96752	1	18223	0	-0.50779
CSRP1	4	0.096889	0.21066	0.960819	4076	1	-0.15701	0.7095	0.74886	1	13734	1	-0.15701
CDK3	4	0.096939	0.21076	0.960819	4077	1	0.19165	0.41507	0.56569	1	10279	2	0.19165
DECR1	4	0.096964	0.21079	0.960819	4078	2	-0.34645	0.62053	0.70327	1	12818	1	-0.34645
LY6G5B	4	0.096989	0.21084	0.960819	4079	2	-0.32288	0.77404	0.78939	1	14525	1	-0.32288
TM4SF18	4	0.096998	0.21086	0.960819	4080	2	-0.43819	0.046629	0.11937	0.887498	2512	2	-0.43819
OR2T10	4	0.097001	0.21086	0.960819	4081	3	-0.47151	0.82271	0.82595	1	15262	1	-0.47151
DDX52	4	0.097023	0.2109	0.960819	4082	3	-0.80814	0.95782	0.9578	1	18005	0	-0.80814
ADGRF4	4	0.097039	0.21093	0.960819	4083	1	0.083369	0.041104	0.1088	0.873801	2311	1	0.083369
CEP170	4	0.09704	0.21093	0.960819	4084	3	-0.36845	0.8636	0.86319	1	16021	0	-0.36845
MTHFS	3	0.097096	0.18536	0.955723	4085	2	-0.43321	0.89546	0.89555	1	16674	0	-0.43321
C7orf77	4	0.097139	0.21111	0.960819	4086	2	-0.45412	0.91173	0.91154	1	17014	0	-0.45412
CIAPIN1	4	0.097239	0.21128	0.960819	4087	2	-0.21061	0.88558	0.8852	1	16461	0	-0.21061
PCDH11X	4	0.097289	0.21138	0.960819	4088	2	-0.46787	0.83077	0.83263	1	15425	1	-0.46787
LHX6	4	0.0973	0.2114	0.960819	4089	2	-0.36403	0.87491	0.87446	1	16256	0	-0.36403
ZC3H13	4	0.097301	0.2114	0.960819	4090	3	-0.4004	0.71301	0.75081	1	13771	1	-0.4004
RWDD4	4	0.097316	0.21143	0.960819	4091	3	-0.62301	0.96957	0.96953	1	18269	0	-0.62301
FANCF	3	0.097385	0.18573	0.956444	4092	2	-0.76625	0.84875	0.84876	1	15738	0	-0.76625
OR4D9	4	0.09739	0.21155	0.960819	4093	3	-0.64969	0.94748	0.94744	1	17811	0	-0.64969
EIF5B	4	0.09749	0.21173	0.960819	4094	3	-0.60077	0.78522	0.79722	1	14682	1	-0.60077
CARD18	4	0.097523	0.21179	0.960819	4095	3	-0.29995	0.67274	0.72893	1	13346	1	-0.29995
NSF	4	0.097538	0.21181	0.960819	4096	2	0.19906	0.09443	0.20726	0.959526	4054	2	0.19906
PEX3	4	0.09759	0.2119	0.960819	4097	3	-0.65731	0.49269	0.64007	1	11567	1	-0.65731
PSG6	4	0.097619	0.21195	0.960819	4098	2	-0.38398	0.5081	0.65475	1	11811	1	-0.38398
DUSP2	4	0.097623	0.21195	0.960819	4099	3	-0.38518	0.97492	0.97491	1	18402	0	-0.38518
C7orf61	4	0.097635	0.21197	0.960819	4100	2	-0.37854	0.84797	0.84792	1	15719	1	-0.37854
ZNF132	4	0.097638	0.21197	0.960819	4101	2	0.19923	0.1117	0.23734	0.980309	4541	2	0.19923
NDUFB1	4	0.097652	0.212	0.960819	4102	2	-0.47247	0.52501	0.66221	1	11957	1	-0.47247
TMEM200A	4	0.097657	0.212	0.960819	4103	3	-0.37068	0.87665	0.87619	1	16288	0	-0.37068
DACT3	4	0.097684	0.21205	0.960819	4104	3	-0.34913	0.92093	0.92072	1	17225	0	-0.34913
RNF165	4	0.097735	0.21213	0.960819	4105	3	-0.43183	0.88811	0.88777	1	16514	0	-0.43183
ALAS2	4	0.097746	0.21216	0.960819	4106	3	-0.32789	0.39871	0.55006	1	10014	1	-0.32789
CEBPE	4	0.097768	0.21219	0.960819	4107	3	-0.66909	0.64938	0.71706	1	13102	1	-0.66909
DHX30	3	0.097789	0.18625	0.95747	4108	2	-0.87183	0.059178	0.13963	0.922195	2903	1	-0.87183
UPF3B	4	0.097838	0.21232	0.960819	4109	2	-0.13718	0.20911	0.36992	1	6840	1	-0.13718
PPCS	4	0.097868	0.21237	0.960819	4110	3	-0.7784	0.66989	0.72742	1	13324	1	-0.7784
OR10A5	4	0.097888	0.2124	0.960819	4111	2	-0.27855	0.64265	0.71379	1	13032	1	-0.27855
LRRN1	4	0.097913	0.21244	0.960819	4112	3	-0.44062	0.54139	0.66866	1	12096	1	-0.44062
HSBP1	4	0.097921	0.21246	0.960819	4113	3	-0.42407	0.93363	0.93344	1	17499	0	-0.42407
ANXA2	4	0.097924	0.21246	0.960819	4114	3	-0.51105	0.97833	0.9784	1	18492	0	-0.51105
RHOF	4	0.097937	0.21248	0.960819	4115	2	-0.27418	0.85697	0.85658	1	15890	1	-0.27418
ABCC10	4	0.097972	0.21254	0.960819	4116	2	-0.41485	0.28715	0.44362	1	8147	2	-0.41485
ANP32D	4	0.097987	0.21257	0.960819	4117	2	-0.10147	0.56718	0.67939	1	12303	1	-0.10147
PDHX	4	0.097988	0.21257	0.960819	4118	2	-0.30431	0.55959	0.67617	1	12236	1	-0.30431
MCHR2	4	0.098037	0.21266	0.960819	4119	2	0.14073	0.16709	0.32861	1	6140	2	0.14073
COL6A5	4	0.098087	0.21275	0.960819	4120	1	0.12228	0.2558	0.41403	1	7611	2	0.12228
SLC17A8	4	0.098114	0.21279	0.960819	4121	3	-0.54282	0.96311	0.96305	1	18118	0	-0.54282
ZNF625	4	0.09814	0.21284	0.960819	4122	2	-0.30438	0.41254	0.56326	1	10232	1	-0.30438
CDR2	4	0.098157	0.21287	0.960819	4123	2	-0.29208	0.43394	0.58382	1	10583	2	-0.29208
NUDT22	4	0.098187	0.21292	0.960819	4124	2	-0.2402	0.79411	0.80368	1	14822	1	-0.2402
FZD7	4	0.098214	0.21297	0.960819	4125	3	-0.43382	0.15653	0.31177	1	5821	1	-0.43382
OTC	4	0.098225	0.21299	0.960819	4126	3	-0.42787	0.79572	0.80491	1	14853	1	-0.42787
L3MBTL1	4	0.098315	0.21314	0.960967	4127	3	-0.35807	0.9731	0.97306	1	18357	0	-0.35807
ATAD3B	4	0.098337	0.21318	0.960967	4128	1	0.63192	0.09619	0.21041	0.961226	4105	2	0.63192
COMMD10	4	0.098382	0.21327	0.961154	4129	3	-0.36425	0.95668	0.95663	1	17981	0	-0.36425
OR8J1	4	0.098536	0.21352	0.961847	4130	1	0.2029	0.17415	0.33683	1	6283	2	0.2029
RPS10	2	0.098565	0.16807	0.954668	4131	2	-0.4795	0.90144	0.90114	1	16799	0	-0.4795
GLOD5	4	0.098586	0.21361	0.961973	4132	1	0.085503	0.45439	0.60334	1	10935	2	0.085503
TMEM150B	4	0.098636	0.21369	0.961973	4133	1	0.046485	0.31196	0.46713	1	8589	1	0.046485
PNPLA3	4	0.098684	0.21377	0.961973	4134	3	-0.33729	0.9234	0.92325	1	17273	0	-0.33729
HK2	4	0.098706	0.21382	0.961973	4135	3	-0.46498	0.8767	0.87625	1	16289	0	-0.46498
AHI1	4	0.098751	0.2139	0.961973	4136	3	-0.38971	0.95766	0.95764	1	18004	0	-0.38971
MYLIP	4	0.09878	0.21395	0.961973	4137	3	-0.62056	0.38453	0.53643	1	9793	1	-0.62056
OR5P3	4	0.098785	0.21396	0.961973	4138	3	-0.54491	0.79403	0.80363	1	14821	1	-0.54491
H2AFB2	4	0.098863	0.21409	0.96201	4139	3	-0.46375	0.50902	0.6556	1	11828	1	-0.46375
ADGRE2	4	0.098898	0.21415	0.96201	4140	2	-0.47282	0.46812	0.61648	1	11161	1	-0.47282
MAP7	4	0.098935	0.21423	0.96201	4141	2	-0.17844	0.47839	0.62631	1	11332	2	-0.17844
ZIM2	4	0.098953	0.21427	0.96201	4142	3	-0.33186	0.90531	0.90501	1	16872	0	-0.33186
RASL12	4	0.099015	0.21439	0.962252	4143	3	-0.46911	0.84461	0.84479	1	15654	1	-0.46911
IGFBP4	3	0.099028	0.18786	0.957832	4144	2	-0.65813	0.34677	0.48679	1	9200	1	-0.65813
GNG11	4	0.099035	0.21442	0.962252	4145	1	-0.15718	0.81489	0.81968	1	15134	1	-0.15718
OSCAR	4	0.099067	0.21449	0.962308	4146	2	-0.3842	0.46083	0.60951	1	11039	2	-0.3842
SIGMAR1	4	0.099118	0.21457	0.962365	4147	3	-0.47183	0.9755	0.97547	1	18416	0	-0.47183
CELF4	4	0.099166	0.21465	0.962365	4148	3	-0.41881	0.37028	0.52276	1	9570	1	-0.41881
ZNF227	4	0.099184	0.21468	0.962365	4149	2	-0.011863	0.47514	0.62325	1	11276	2	-0.011863
OR10R2	4	0.099253	0.21481	0.962365	4150	2	-0.34798	0.25241	0.41081	1	7566	1	-0.34798
RARRES3	4	0.099279	0.21486	0.962365	4151	3	-0.33727	0.48977	0.63724	1	11527	1	-0.33727
SETD5	4	0.099384	0.21505	0.962365	4152	2	0.088135	0.15824	0.31454	1	5862	2	0.088135
SCRG1	4	0.099391	0.21506	0.962365	4153	3	-0.46157	0.50461	0.65141	1	11757	1	-0.46157
PMAIP1	4	0.099422	0.21512	0.962365	4154	2	-0.23388	0.7148	0.75183	1	13793	1	-0.23388
MMEL1	4	0.099433	0.21514	0.962365	4155	2	-0.23594	0.10971	0.2339	0.980309	4477	1	-0.23594
THOC5	4	0.09947	0.2152	0.962365	4156	3	-0.76366	0.94409	0.94399	1	17732	0	-0.76366
ZBED8	4	0.099526	0.2153	0.962365	4157	3	-0.34705	0.82735	0.82975	1	15364	1	-0.34705
PFKP	4	0.099537	0.21532	0.962365	4158	3	-0.4047	0.74677	0.77137	1	14168	1	-0.4047
CARF	4	0.099558	0.21536	0.962365	4159	2	0.01808	0.054449	0.13434	0.914343	2762	2	0.01808
PCED1A	4	0.099571	0.21538	0.962365	4160	3	-0.29968	0.85506	0.85471	1	15854	1	-0.29968
ZBTB43	4	0.099583	0.21541	0.962365	4161	2	0.051252	0.13654	0.27924	0.990736	5278	2	0.051252
ATP5H	1	0.099592	0.099604	0.920213	4162	1	-4.4939	0.90041	0.90091	1	16776	0	-4.4939
ABCG4	4	0.099642	0.21552	0.962615	4163	2	-0.1258	0.30577	0.46117	1	8474	2	-0.1258
SRGN	4	0.099693	0.21562	0.962769	4164	2	-0.51393	0.39199	0.54354	1	9908	1	-0.51393
ADGB	4	0.099727	0.21568	0.962769	4165	2	-0.45427	0.74627	0.77104	1	14163	1	-0.45427
INSIG1	4	0.099808	0.21581	0.962819	4166	3	-0.46084	0.9136	0.91339	1	17052	0	-0.46084
TPM4	4	0.099812	0.21581	0.962819	4167	2	-0.18322	0.86774	0.8673	1	16112	0	-0.18322
AGAP4	3	0.099864	0.18893	0.957832	4168	1	0.09846	0.012001	0.031838	0.676073	995	1	0.09846
TADA2A	3	0.099864	0.18893	0.957832	4169	1	-0.11048	0.59389	0.62834	1	12545	1	-0.11048
RTN3	4	0.099982	0.21608	0.963262	4170	1	0.33056	0.1285	0.2658	0.986779	5050	3	0.33056
GBA2	4	0.10003	0.21616	0.963262	4171	3	-0.395	0.83158	0.83332	1	15435	1	-0.395
WNK4	4	0.10008	0.21625	0.963262	4172	3	-0.42693	0.49006	0.63751	1	11530	1	-0.42693
TNFSF14	4	0.10008	0.21626	0.963262	4173	2	-0.23467	0.43334	0.58327	1	10576	2	-0.23467
OR8D1	4	0.10013	0.21634	0.963262	4174	3	-0.37987	0.97649	0.97651	1	18449	0	-0.37987
MRC1	4	0.10013	0.21635	0.963262	4175	3	-0.36577	0.95815	0.95812	1	18011	0	-0.36577
MEPE	4	0.10022	0.21649	0.963262	4176	2	-0.33381	0.41804	0.56856	1	10324	2	-0.33381
CD300A	4	0.10024	0.21652	0.963262	4177	2	-0.44705	0.90344	0.90312	1	16835	0	-0.44705
METTL20	4	0.10028	0.21659	0.963262	4178	3	-0.29931	0.729	0.76036	1	13963	1	-0.29931
DACH1	4	0.1003	0.21664	0.963262	4179	3	-0.27856	0.58146	0.68552	1	12426	1	-0.27856
HLA-DMB	4	0.10036	0.21673	0.963262	4180	1	0.25462	0.16289	0.32193	1	6012	3	0.25462
HMGA1	4	0.10036	0.21673	0.963262	4181	1	-0.17384	0.30628	0.46167	1	8482	1	-0.17384
MOCS1	4	0.10039	0.21679	0.963262	4182	2	0.062519	0.088967	0.19757	0.956569	3866	2	0.062519
CCDC178	4	0.1004	0.2168	0.963262	4183	3	-0.42672	0.93369	0.9335	1	17502	0	-0.42672
MIS18A	1	0.1004	0.10043	0.922887	4184	1	-0.87094	0.8996	0.90011	1	16758	0	-0.87094
ALOX12B	4	0.10045	0.2169	0.963262	4185	3	-0.33016	0.97075	0.97071	1	18298	0	-0.33016
CSNK1A1	4	0.10047	0.21694	0.963262	4186	3	-1.0932	0.071912	0.16681	0.943506	3310	1	-1.0932
DKK3	4	0.10052	0.21702	0.963262	4187	2	-0.15615	0.21986	0.38016	1	7023	2	-0.15615
MROH2A	4	0.10059	0.21714	0.963262	4188	2	-0.55198	0.95069	0.95064	1	17877	0	-0.55198
NKX3-1	4	0.10063	0.21721	0.963262	4189	3	-0.4009	0.97277	0.97273	1	18348	0	-0.4009
TMC4	4	0.10066	0.21725	0.963262	4190	3	-0.47061	0.97036	0.97031	1	18288	0	-0.47061
APOA1BP	4	0.10067	0.21728	0.963262	4191	3	-0.34582	0.42837	0.57848	1	10479	1	-0.34582
CNNM1	4	0.10069	0.21733	0.963262	4192	2	-0.3963	0.96665	0.96661	1	18204	0	-0.3963
MAPRE2	4	0.10077	0.21746	0.963394	4193	3	-0.38041	0.82231	0.82561	1	15256	1	-0.38041
LOC730183	4	0.10087	0.21764	0.963903	4194	3	-0.61254	0.44252	0.59197	1	10722	1	-0.61254
FAM107A	4	0.10093	0.21776	0.963903	4195	1	-0.083568	0.9373	0.93724	1	17583	0	-0.083568
LCMT1	2	0.10102	0.17181	0.955354	4196	2	-2.3516	0.89898	0.89865	1	16744	0	-2.3516
GYG2	4	0.10102	0.21792	0.963903	4197	3	-0.47825	0.57022	0.68065	1	12330	1	-0.47825
RNF6	4	0.10103	0.21793	0.963903	4198	2	-0.29226	0.29129	0.44755	1	8232	2	-0.29226
GDF10	3	0.10104	0.19047	0.95795	4199	2	-0.48653	0.46784	0.55068	1	11158	1	-0.48653
PKP3	4	0.10104	0.21796	0.963903	4200	3	-0.31901	0.07989	0.18132	0.954285	3566	1	-0.31901
KRTAP1-4	4	0.10108	0.21803	0.963903	4201	2	-0.29809	0.72458	0.75768	1	13905	1	-0.29809
NAP1L4	4	0.10113	0.21812	0.963903	4202	1	1.0142	0.0038759	0.013699	0.540466	429	2	1.0142
ETAA1	4	0.10117	0.21819	0.963903	4203	2	-0.40618	0.95654	0.95649	1	17975	0	-0.40618
NETO1	4	0.10118	0.2182	0.963903	4204	1	-0.031234	0.6905	0.73842	1	13531	1	-0.031234
PTPN5	4	0.10122	0.21829	0.963903	4205	3	-0.34958	0.83067	0.83254	1	15422	1	-0.34958
PLAGL1	4	0.10123	0.21831	0.963903	4206	3	-0.64584	0.91063	0.91041	1	16985	0	-0.64584
ECT2L	4	0.10128	0.21839	0.963903	4207	2	0.30235	0.043372	0.11319	0.882702	2385	2	0.30235
ASPSCR1	4	0.10131	0.21844	0.963903	4208	3	-0.64232	0.95378	0.95368	1	17930	0	-0.64232
F7	4	0.10135	0.21851	0.963903	4209	3	-0.42457	0.20381	0.36483	1	6760	1	-0.42457
TBC1D15	4	0.10143	0.21864	0.963903	4210	2	-0.28078	0.68168	0.73363	1	13444	1	-0.28078
PAAF1	4	0.10144	0.21866	0.963903	4211	2	-0.35519	0.83927	0.83996	1	15549	1	-0.35519
CDADC1	4	0.10148	0.21872	0.963903	4212	2	-0.21449	0.91593	0.91573	1	17109	0	-0.21449
RSPH3	4	0.10149	0.21874	0.963903	4213	3	-0.58129	0.69976	0.7434	1	13639	1	-0.58129
KLHDC10	4	0.10152	0.2188	0.963903	4214	2	0.029597	0.26758	0.42513	1	7808	2	0.029597
OR2AP1	4	0.10155	0.21884	0.963903	4215	3	-0.56491	0.83294	0.83447	1	15462	1	-0.56491
POLR2M	4	0.10167	0.21904	0.963903	4216	3	-0.30729	0.61066	0.69863	1	12718	1	-0.30729
AGAP5	4	0.1017	0.21908	0.963903	4217	2	-0.65922	0.94673	0.94668	1	17798	0	-0.65922
OXA1L	4	0.10172	0.21912	0.963903	4218	2	-0.33206	0.37192	0.52434	1	9598	2	-0.33206
OR2S2	4	0.10172	0.21913	0.963903	4219	2	0.033063	0.33078	0.48499	1	8900	2	0.033063
OR51V1	3	0.10173	0.19135	0.95795	4220	1	0.66299	0.072077	0.15695	0.938346	3324	2	0.66299
RABAC1	4	0.10173	0.21914	0.963903	4221	2	-0.45839	0.72137	0.75577	1	13863	1	-0.45839
P4HA3	4	0.10182	0.21931	0.964396	4222	1	-0.014243	0.71746	0.75343	1	13820	1	-0.014243
B3GNT6	4	0.10187	0.21939	0.964546	4223	3	-0.42124	0.97105	0.97102	1	18308	0	-0.42124
SLC36A4	4	0.10197	0.21957	0.96477	4224	1	0.0309	0.72106	0.7556	1	13858	1	0.0309
TM9SF2	4	0.10199	0.2196	0.96477	4225	2	-0.25445	0.4429	0.59233	1	10727	2	-0.25445
FOXD4L6	2	0.10199	0.17337	0.955354	4226	1	-1.4966	0.071051	0.12419	0.895387	3283	1	-1.4966
TAC3	4	0.10217	0.21991	0.965383	4227	2	-0.23554	0.54665	0.67084	1	12139	1	-0.23554
BTBD17	4	0.10217	0.21991	0.965383	4228	1	0.10943	0.42072	0.57112	1	10360	2	0.10943
CLRN3	4	0.10221	0.21998	0.965383	4229	3	-0.32672	0.92353	0.92339	1	17276	0	-0.32672
HHLA3	4	0.10224	0.22002	0.965383	4230	2	-0.11777	0.4431	0.59251	1	10730	2	-0.11777
GPX6	4	0.10234	0.22018	0.965383	4231	3	-0.33241	0.3305	0.48475	1	8893	1	-0.33241
DCP2	4	0.10237	0.22024	0.965383	4232	1	0.14257	0.18649	0.34852	1	6470	2	0.14257
TMEM235	4	0.10239	0.22026	0.965383	4233	3	-0.4111	0.65758	0.72116	1	13189	1	-0.4111
PLCXD3	4	0.10242	0.22031	0.965383	4234	2	-0.06147	0.43547	0.58523	1	10610	2	-0.06147
AMBN	4	0.10243	0.22033	0.965383	4235	3	-0.32536	0.63852	0.71179	1	12992	1	-0.32536
KDM2A	4	0.10247	0.2204	0.965383	4236	2	0.14371	0.048124	0.1222	0.892248	2558	2	0.14371
EPPIN-WFDC6	4	0.10251	0.22047	0.965383	4237	3	-0.37236	0.93408	0.93391	1	17513	0	-0.37236
ZNF79	4	0.10252	0.22049	0.965383	4238	3	-0.52311	0.95289	0.95277	1	17914	0	-0.52311
SDCCAG3	4	0.10266	0.22071	0.965383	4239	3	-0.40629	0.7966	0.80557	1	14867	1	-0.40629
MEA1	4	0.10267	0.22073	0.965383	4240	1	0.77486	0.0072751	0.024937	0.646009	677	2	0.77486
AARS	3	0.10267	0.19255	0.95795	4241	2	-0.64639	0.07297	0.1581	0.938375	3354	1	-0.64639
ZNF716	4	0.10272	0.2208	0.965383	4242	3	-0.36713	0.63367	0.70947	1	12941	1	-0.36713
GPRC5D	4	0.10272	0.22081	0.965383	4243	1	-0.067104	0.57142	0.68116	1	12344	1	-0.067104
DVL3	4	0.10272	0.22082	0.965383	4244	3	-0.56791	0.63441	0.7098	1	12956	1	-0.56791
ATRX	4	0.10273	0.22083	0.965383	4245	3	-0.77387	0.97167	0.97165	1	18322	0	-0.77387
NDUFS7	3	0.10273	0.19262	0.95795	4246	2	-0.789	0.94109	0.94124	1	17661	0	-0.789
PIR	4	0.10277	0.22091	0.965383	4247	1	0.29611	0.08305	0.18705	0.956569	3668	3	0.29611
ZP4	4	0.10279	0.22095	0.965383	4248	2	-0.079931	0.27922	0.43617	1	8026	2	-0.079931
FAM222B	4	0.10283	0.22103	0.965383	4249	3	-0.46209	0.91047	0.91024	1	16982	0	-0.46209
H3F3B	4	0.10286	0.22106	0.965383	4250	3	-0.5593	0.28628	0.4428	1	8133	1	-0.5593
DNAH6	4	0.10289	0.22114	0.965383	4251	3	-0.40762	0.89871	0.8984	1	16741	0	-0.40762
HSDL2	4	0.10292	0.22119	0.965383	4252	2	-0.17511	0.85997	0.85952	1	15945	1	-0.17511
PHACTR1	4	0.10292	0.22119	0.965383	4253	3	-0.47269	0.54235	0.66905	1	12105	1	-0.47269
ADIPOR1	4	0.10304	0.22139	0.965383	4254	1	1.0785	0.019372	0.062071	0.779765	1465	3	1.0785
LCNL1	4	0.10304	0.22139	0.965383	4255	2	-0.29502	0.8931	0.89277	1	16613	0	-0.29502
PIGT	4	0.10308	0.22148	0.965383	4256	3	-0.41321	0.90584	0.90555	1	16887	0	-0.41321
FBXW9	4	0.1031	0.22151	0.965383	4257	2	-0.50945	0.12838	0.2656	0.986779	5047	1	-0.50945
CAPN11	4	0.10312	0.22154	0.965383	4258	3	-0.41556	0.92613	0.92593	1	17327	0	-0.41556
BMPER	4	0.10317	0.22161	0.965383	4259	1	0.89373	0.021177	0.067295	0.786606	1577	3	0.89373
NDUFB7	4	0.1032	0.22168	0.965383	4260	3	-0.85218	0.01501	0.04907	0.752353	1192	1	-0.85218
FBXO46	4	0.10322	0.2217	0.965383	4261	2	0.018029	0.2541	0.41247	1	7592	1	0.018029
TMEM151A	4	0.10322	0.22171	0.965383	4262	3	-0.26766	0.75977	0.77978	1	14332	1	-0.26766
RCOR2	4	0.10326	0.22179	0.965383	4263	1	0.060639	0.48303	0.63077	1	11413	2	0.060639
LCE1B	4	0.10328	0.22181	0.965383	4264	3	-0.35491	0.40542	0.55645	1	10117	1	-0.35491
HACD4	4	0.10332	0.22189	0.965383	4265	2	-0.13891	0.37998	0.53207	1	9723	2	-0.13891
TAS2R20	4	0.10334	0.22191	0.965383	4266	3	-0.31501	0.94326	0.94316	1	17713	0	-0.31501
KIAA0232	4	0.10346	0.22215	0.965556	4267	3	-0.30443	0.96891	0.96886	1	18253	0	-0.30443
PLEKHA8	4	0.10352	0.22224	0.965556	4268	3	-0.37962	0.945	0.94487	1	17749	0	-0.37962
RSL24D1	3	0.10355	0.19369	0.95795	4269	1	5.4325	2.9269e-05	9.4377e-05	0.078562	22	2	5.4325
HJURP	3	0.10355	0.19369	0.95795	4270	1	0.0081848	0.43628	0.53319	1	10623	1	0.0081848
PPFIA1	4	0.10356	0.22231	0.965556	4271	2	-0.75235	0.92361	0.92348	1	17277	0	-0.75235
PDE5A	4	0.1036	0.22238	0.965556	4272	3	-0.5099	0.57025	0.68066	1	12332	1	-0.5099
ACAN	4	0.10361	0.2224	0.965556	4273	3	-0.37324	0.8597	0.85926	1	15938	1	-0.37324
IKBIP	4	0.10365	0.22246	0.965556	4274	3	-0.26582	0.97657	0.9766	1	18450	0	-0.26582
CXorf36	4	0.10366	0.22249	0.965556	4275	2	0.041805	0.25349	0.41189	1	7585	2	0.041805
DDX55	3	0.10366	0.19385	0.95795	4276	2	-1.1074	0.82417	0.82423	1	15299	0	-1.1074
MBD3L5	3	0.10372	0.19392	0.95795	4277	2	-0.57697	0.91448	0.91456	1	17071	0	-0.57697
MUC15	4	0.10376	0.22268	0.965556	4278	2	-0.11668	0.48485	0.63253	1	11450	2	-0.11668
DPF3	4	0.10381	0.22275	0.965556	4279	2	-0.36084	0.76511	0.78333	1	14400	1	-0.36084
GIMAP6	4	0.10383	0.22279	0.965556	4280	3	-0.49855	0.97434	0.97429	1	18391	0	-0.49855
USP17L22	4	0.10384	0.2228	0.965556	4281	2	0.1721	0.023431	0.073765	0.803064	1692	2	0.1721
NIPSNAP3B	4	0.10386	0.22282	0.965556	4282	3	-0.57516	0.97005	0.97003	1	18280	0	-0.57516
DUSP8	4	0.10386	0.22283	0.965556	4283	2	-0.55253	0.85153	0.85127	1	15796	1	-0.55253
ITM2C	4	0.10387	0.22285	0.965556	4284	2	-0.20487	0.043192	0.11284	0.882702	2377	2	-0.20487
TMEM185A	4	0.10389	0.22289	0.965556	4285	2	-0.17581	0.34329	0.49699	1	9142	2	-0.17581
SIRPD	4	0.10391	0.22292	0.965556	4286	2	-0.2362	0.40764	0.5586	1	10151	2	-0.2362
OR51L1	4	0.10399	0.22308	0.965556	4287	3	-0.3542	0.80903	0.81503	1	15055	1	-0.3542
BANF2	4	0.10403	0.22314	0.965556	4288	3	-0.38437	0.90598	0.90569	1	16890	0	-0.38437
SMARCC2	4	0.10403	0.22315	0.965556	4289	2	-0.28361	0.91334	0.91313	1	17045	0	-0.28361
HELQ	4	0.10405	0.22317	0.965556	4290	2	-0.21663	0.32823	0.48256	1	8857	2	-0.21663
BAZ1A	4	0.10413	0.22332	0.965902	4291	2	-0.18767	0.12272	0.25603	0.983663	4886	2	-0.18767
PITPNM3	4	0.10416	0.22335	0.965902	4292	3	-0.27052	0.61739	0.70179	1	12779	1	-0.27052
SEPTIN7	4	0.10425	0.22351	0.965988	4293	3	-1.1303	0.89676	0.89646	1	16705	0	-1.1303
C21orf140	4	0.10426	0.22352	0.965988	4294	2	-0.26629	0.0008084	0.0029558	0.363111	146	1	-0.26629
CCL1	4	0.10426	0.22353	0.965988	4295	3	-0.33599	0.91776	0.91756	1	17155	0	-0.33599
PLAGL2	4	0.10431	0.22361	0.966155	4296	3	-0.65672	0.26443	0.42217	1	7756	1	-0.65672
MIA3	4	0.10434	0.22367	0.966181	4297	2	-0.34645	0.41402	0.56467	1	10258	2	-0.34645
UNC45A	4	0.10444	0.22387	0.966459	4298	3	-0.68433	0.64223	0.71359	1	13027	1	-0.68433
HYLS1	4	0.10447	0.22391	0.966459	4299	3	-0.36516	0.93362	0.93343	1	17498	0	-0.36516
MICAL3	4	0.10451	0.22399	0.966459	4300	1	0.016482	0.067163	0.15805	0.938375	3158	1	0.016482
ASB13	4	0.10451	0.224	0.966459	4301	3	-0.46315	0.27435	0.43158	1	7921	1	-0.46315
HIST1H1B	4	0.10456	0.22408	0.966459	4302	2	-0.39403	0.38107	0.53314	1	9735	1	-0.39403
GINS4	3	0.10459	0.19505	0.958689	4303	1	0.40991	0.17534	0.2871	0.994904	6303	2	0.40991
CEACAM1	4	0.10462	0.22421	0.966459	4304	3	-0.39715	0.77202	0.78807	1	14491	1	-0.39715
ULBP3	4	0.10466	0.22426	0.966459	4305	2	0.21779	0.085246	0.19094	0.956569	3738	2	0.21779
BAG1	4	0.10467	0.22429	0.966459	4306	3	-0.4983	0.95311	0.953	1	17917	0	-0.4983
TMEM126B	4	0.10468	0.22431	0.966459	4307	2	-0.12829	0.32615	0.48058	1	8814	2	-0.12829
CEMIP	4	0.1047	0.22434	0.966459	4308	1	0.32729	0.17487	0.33752	1	6295	2	0.32729
EFTUD1	2	0.10474	0.1776	0.955585	4309	2	-1.5728	0.89526	0.89488	1	16668	0	-1.5728
VSTM5	4	0.1048	0.22453	0.966477	4310	3	-0.34516	0.7136	0.75117	1	13779	1	-0.34516
KCNE5	4	0.10482	0.22456	0.966477	4311	2	-0.42555	0.96683	0.96679	1	18207	0	-0.42555
HSD3B1	4	0.10485	0.22463	0.966477	4312	1	0.55884	0.047221	0.1205	0.890196	2527	3	0.55884
GINS3	3	0.10487	0.19543	0.958947	4313	2	-1.1431	0.75467	0.7554	1	14263	1	-1.1431
EPT1	4	0.10492	0.22476	0.966726	4314	3	-0.47882	0.77557	0.79045	1	14548	1	-0.47882
ESPL1	3	0.10498	0.19556	0.958947	4315	2	-0.66694	0.87464	0.87477	1	16250	0	-0.66694
ADAM10	4	0.10505	0.22501	0.967367	4316	2	-0.11938	0.46137	0.61005	1	11047	1	-0.11938
FAHD1	4	0.10512	0.22512	0.967596	4317	3	-0.40359	0.32039	0.47504	1	8714	1	-0.40359
NSA2	1	0.10514	0.10506	0.930369	4318	1	-1.0651	0.89486	0.8953	1	16665	0	-1.0651
GPR139	4	0.10515	0.22518	0.967648	4319	1	0.18332	0.16741	0.32912	1	6156	3	0.18332
IGSF23	4	0.10524	0.22535	0.967927	4320	3	-0.5638	0.76917	0.78608	1	14445	1	-0.5638
C8orf88	4	0.10525	0.22536	0.967927	4321	2	-0.11336	0.28115	0.43799	1	8063	1	-0.11336
FAM73B	4	0.10529	0.22544	0.967927	4322	3	-0.34265	0.92384	0.9237	1	17283	0	-0.34265
LRRC4B	4	0.1053	0.22545	0.967927	4323	1	-0.023958	0.9014	0.90105	1	16798	0	-0.023958
C12orf60	4	0.10541	0.22563	0.968495	4324	3	-0.44196	0.037861	0.10248	0.867424	2189	1	-0.44196
RAP2B	4	0.10544	0.2257	0.968507	4325	3	-0.39415	0.91262	0.91243	1	17035	0	-0.39415
RUNDC3A	4	0.10548	0.22575	0.968507	4326	3	-0.41112	0.08852	0.1968	0.956569	3854	1	-0.41112
SNX19	4	0.1055	0.22579	0.968507	4327	1	0.16597	0.45875	0.60752	1	11009	2	0.16597
ATL2	3	0.10551	0.19623	0.959326	4328	2	-1.5947	0.028453	0.071755	0.796666	1867	1	-1.5947
IGF2R	4	0.1056	0.22595	0.968762	4329	2	-0.13933	0.81383	0.81884	1	15118	1	-0.13933
RBM22	3	0.10562	0.19637	0.959326	4330	1	0.31675	0.24461	0.37121	1	7456	2	0.31675
ABCD3	4	0.10564	0.22602	0.968863	4331	3	-0.3051	0.31999	0.47464	1	8711	1	-0.3051
PRKAG2	4	0.1057	0.22611	0.96898	4332	1	0.075675	0.36459	0.5173	1	9480	1	0.075675
TTC39B	4	0.10572	0.22616	0.96898	4333	3	-0.46271	0.84514	0.84528	1	15666	1	-0.46271
KDM3B	4	0.10579	0.22627	0.96898	4334	2	-0.10761	0.39097	0.54258	1	9888	2	-0.10761
ACTN3	4	0.10587	0.22643	0.96898	4335	3	-0.46683	0.90232	0.90196	1	16813	0	-0.46683
ALPP	4	0.10588	0.22646	0.96898	4336	3	-0.31867	0.63608	0.71058	1	12971	1	-0.31867
NMU	4	0.1059	0.22647	0.96898	4337	3	-0.52292	0.6719	0.72849	1	13339	1	-0.52292
CLEC18A	4	0.10596	0.22659	0.96898	4338	2	0.0035409	0.011055	0.036883	0.693348	951	2	0.0035409
DMP1	4	0.106	0.22666	0.96898	4339	3	-0.46506	0.84344	0.84373	1	15629	1	-0.46506
DHRS3	4	0.10605	0.22674	0.96898	4340	3	-0.47134	0.96384	0.96382	1	18139	0	-0.47134
C17orf74	4	0.10606	0.22675	0.96898	4341	3	-0.43161	0.78348	0.79601	1	14651	1	-0.43161
OTOR	4	0.10609	0.22682	0.96898	4342	3	-0.4447	0.80283	0.81025	1	14960	1	-0.4447
FGF20	4	0.10613	0.22688	0.96898	4343	3	-0.38945	0.89396	0.89365	1	16641	0	-0.38945
TBX5	4	0.10619	0.22697	0.96898	4344	2	-0.30099	0.24037	0.39942	1	7378	2	-0.30099
TIMELESS	3	0.10621	0.19711	0.959525	4345	2	-1.6627	0.86266	0.86267	1	15998	0	-1.6627
SCLY	4	0.10624	0.22706	0.96898	4346	3	-0.58018	0.50052	0.64753	1	11692	1	-0.58018
OR1K1	4	0.10624	0.22707	0.96898	4347	2	-0.025455	0.45086	0.59995	1	10878	2	-0.025455
MPND	4	0.10629	0.22715	0.96898	4348	1	0.99874	0.016488	0.053532	0.761249	1292	3	0.99874
PRMT1	1	0.1063	0.10619	0.933625	4349	1	-4.3687	0.8937	0.89415	1	16630	0	-4.3687
EDNRB	4	0.10631	0.22718	0.96898	4350	3	-0.53096	0.59343	0.69086	1	12540	1	-0.53096
EME2	4	0.10634	0.22725	0.96898	4351	2	-0.2204	0.8801	0.87963	1	16348	0	-0.2204
RPP14	4	0.10641	0.22736	0.96898	4352	3	-0.44111	0.4713	0.61956	1	11220	1	-0.44111
FAM89B	4	0.10644	0.22741	0.96898	4353	1	0.24228	0.20307	0.36419	1	6748	2	0.24228
AK8	4	0.10645	0.22742	0.96898	4354	2	-0.30542	0.79954	0.80779	1	14914	1	-0.30542
CDH9	4	0.10649	0.22749	0.96898	4355	2	0.095255	0.21885	0.37922	1	7006	2	0.095255
GSG1	4	0.1065	0.22751	0.96898	4356	2	-0.38582	0.39901	0.55034	1	10018	1	-0.38582
CRAMP1L	4	0.10656	0.22762	0.96898	4357	3	-0.47202	0.84216	0.84251	1	15594	1	-0.47202
AP4S1	4	0.10657	0.22763	0.96898	4358	3	-0.65265	0.77969	0.79329	1	14600	1	-0.65265
MUC22	4	0.10659	0.22767	0.96898	4359	3	-0.36905	0.83486	0.83618	1	15487	1	-0.36905
CAPS	4	0.1066	0.22768	0.96898	4360	3	-0.43748	0.33329	0.48738	1	8955	1	-0.43748
DNHD1	4	0.10664	0.22775	0.96898	4361	1	0.67229	0.060626	0.14584	0.931088	2949	3	0.67229
FAM189A1	4	0.10666	0.22778	0.96898	4362	3	-0.35359	0.84937	0.84922	1	15754	1	-0.35359
ISL2	4	0.1067	0.22785	0.969054	4363	3	-0.46216	0.97603	0.97604	1	18436	0	-0.46216
SLC39A10	4	0.10674	0.2279	0.969054	4364	1	0.43797	0.10231	0.22104	0.96981	4272	3	0.43797
TSPY3	4	0.10679	0.22798	0.969054	4365	1	0.25573	0.048812	0.12348	0.893402	2586	2	0.25573
PPP3CA	4	0.10683	0.22805	0.969054	4366	2	-0.26702	0.91214	0.91196	1	17022	0	-0.26702
TTPAL	4	0.10684	0.22807	0.969054	4367	1	-0.090951	0.5957	0.69185	1	12562	1	-0.090951
GNL1	4	0.10686	0.2281	0.969054	4368	3	-0.44844	0.88832	0.88799	1	16518	0	-0.44844
SSH1	4	0.10694	0.22826	0.969298	4369	1	0.10655	0.33289	0.48701	1	8948	2	0.10655
CLIP2	4	0.10694	0.22826	0.969298	4370	3	-0.44072	0.94797	0.94793	1	17825	0	-0.44072
FBXW10	4	0.10698	0.22835	0.969446	4371	3	-0.31303	0.45521	0.60415	1	10952	1	-0.31303
ZIK1	4	0.10703	0.22843	0.969592	4372	3	-0.44062	0.88844	0.8881	1	16522	0	-0.44062
DLG3	4	0.10708	0.22852	0.969718	4373	2	-0.28319	0.25565	0.4139	1	7609	1	-0.28319
ADD1	4	0.10713	0.22861	0.969718	4374	2	-0.092531	0.76189	0.78122	1	14358	1	-0.092531
BMPR1A	4	0.10714	0.22862	0.969718	4375	3	-0.41514	0.7308	0.76142	1	13981	1	-0.41514
OTUD7A	3	0.10718	0.19838	0.959525	4376	1	0.47201	0.12127	0.21961	0.96951	4838	2	0.47201
ZNF330	4	0.10718	0.2287	0.969792	4377	1	0.10089	0.21191	0.37266	1	6879	2	0.10089
BARHL1	4	0.10723	0.22879	0.969792	4378	2	-0.37808	0.35097	0.50436	1	9268	2	-0.37808
DOPEY2	4	0.10724	0.2288	0.969792	4379	3	-0.49429	0.42635	0.57648	1	10445	1	-0.49429
DDN	4	0.10727	0.22885	0.969792	4380	3	-0.52675	0.97247	0.97244	1	18338	0	-0.52675
MARCKS	4	0.10731	0.22893	0.969792	4381	2	-0.64097	0.92511	0.9249	1	17307	0	-0.64097
PLGLB2	4	0.10733	0.22896	0.969792	4382	1	0.31384	0.22975	0.38949	1	7199	2	0.31384
EHD1	4	0.10735	0.22899	0.969792	4383	2	-0.83241	0.91013	0.90989	1	16975	0	-0.83241
BCAP29	4	0.10742	0.22912	0.969818	4384	3	-0.47773	0.27126	0.4286	1	7873	1	-0.47773
C6orf165	4	0.10744	0.22915	0.969818	4385	2	-0.26178	0.35385	0.50709	1	9312	2	-0.26178
OCM2	4	0.1075	0.22925	0.97005	4386	3	-0.33868	0.52584	0.66254	1	11965	1	-0.33868
RPL9	2	0.10752	0.18185	0.955585	4387	2	-2.6354	0.89248	0.8921	1	16598	0	-2.6354
ZSCAN25	4	0.10758	0.22938	0.970135	4388	1	0.038529	0.91012	0.90988	1	16974	0	0.038529
CLPSL1	4	0.10765	0.2295	0.970143	4389	2	0.16737	0.074509	0.17152	0.943506	3408	2	0.16737
CSAG3	4	0.10768	0.22957	0.970143	4390	3	-0.33744	0.97318	0.97314	1	18360	0	-0.33744
PNMAL1	4	0.10769	0.22959	0.970143	4391	3	-0.57147	0.67146	0.72824	1	13338	1	-0.57147
AFF3	4	0.10771	0.22962	0.970143	4392	2	-0.58167	0.27812	0.43513	1	8000	1	-0.58167
ZNF805	4	0.10775	0.22968	0.970143	4393	3	-0.26375	0.46222	0.61085	1	11062	1	-0.26375
AMELX	4	0.10784	0.22985	0.970143	4394	3	-0.30328	0.94645	0.94638	1	17790	0	-0.30328
LOC102724279	4	0.10788	0.2299	0.970143	4395	1	0.092855	0.45496	0.6039	1	10944	2	0.092855
ELK1	4	0.10791	0.22995	0.970143	4396	2	-0.44515	0.54166	0.66877	1	12100	1	-0.44515
MRPS24	4	0.10796	0.23004	0.970143	4397	2	-0.34087	0.15859	0.31506	1	5874	2	-0.34087
RFNG	4	0.10797	0.23007	0.970143	4398	1	0.13356	0.2297	0.38946	1	7198	2	0.13356
CNBD2	4	0.10802	0.23014	0.970143	4399	3	-0.39998	0.97555	0.97551	1	18418	0	-0.39998
ATG4D	4	0.10807	0.23023	0.970143	4400	3	-0.47469	0.97231	0.97229	1	18337	0	-0.47469
RBAK	4	0.10815	0.23036	0.970143	4401	2	-0.36432	0.84523	0.84536	1	15668	1	-0.36432
SLAMF9	4	0.10817	0.2304	0.970143	4402	3	-0.46483	0.25988	0.41786	1	7676	1	-0.46483
ARHGAP1	4	0.10817	0.23041	0.970143	4403	2	-0.61874	0.046265	0.11869	0.887498	2499	1	-0.61874
BEX2	4	0.10819	0.23043	0.970143	4404	2	-0.44533	0.87835	0.87792	1	16316	0	-0.44533
SSUH2	4	0.1082	0.23045	0.970143	4405	3	-0.38225	0.95118	0.95111	1	17882	0	-0.38225
POF1B	4	0.10822	0.23049	0.970143	4406	2	-0.025667	0.14067	0.28604	0.994371	5392	2	-0.025667
EXOC1	4	0.10827	0.23058	0.970143	4407	1	0.12119	0.034032	0.094947	0.85545	2063	2	0.12119
MYF6	4	0.10831	0.23065	0.970143	4408	2	-0.52952	0.9112	0.91099	1	16998	0	-0.52952
OR10H5	3	0.10832	0.19985	0.959525	4409	2	-0.47095	0.65663	0.67287	1	13182	1	-0.47095
MEIG1	4	0.10832	0.23067	0.970143	4410	1	-0.010265	0.38092	0.53299	1	9733	1	-0.010265
SLC9C1	4	0.10834	0.2307	0.970143	4411	3	-0.47396	0.58219	0.68585	1	12432	1	-0.47396
TMEM245	4	0.10834	0.2307	0.970143	4412	3	-0.57429	0.90959	0.90935	1	16959	0	-0.57429
SUMF2	4	0.10842	0.23084	0.9702	4413	3	-0.64332	0.72787	0.75966	1	13949	1	-0.64332
GOLGB1	4	0.10845	0.23089	0.9702	4414	2	-0.24093	0.22316	0.38328	1	7088	2	-0.24093
NSUN5	4	0.1085	0.23097	0.9702	4415	3	-0.40957	0.69439	0.74052	1	13574	1	-0.40957
ZNF532	4	0.10852	0.231	0.9702	4416	1	-0.12262	0.48313	0.63086	1	11414	1	-0.12262
DYNC2H1	4	0.10857	0.2311	0.9702	4417	3	-0.27654	0.97773	0.9778	1	18478	0	-0.27654
TRIM72	4	0.10859	0.23112	0.9702	4418	3	-0.46949	0.38819	0.5399	1	9845	1	-0.46949
AMBP	4	0.10859	0.23113	0.9702	4419	2	-0.51081	0.88584	0.88546	1	16469	0	-0.51081
P2RY11	4	0.10862	0.23119	0.9702	4420	2	-0.23639	0.76336	0.7822	1	14381	1	-0.23639
TACO1	4	0.10862	0.23119	0.9702	4421	3	-0.28537	0.94541	0.9453	1	17762	0	-0.28537
ATP6V0C	2	0.10863	0.18354	0.955585	4422	2	-2.7926	0.89137	0.89097	1	16579	0	-2.7926
SH3PXD2B	4	0.10872	0.23136	0.9702	4423	3	-0.47856	0.95968	0.9596	1	18046	0	-0.47856
DCAKD	4	0.10874	0.23139	0.9702	4424	3	-0.4283	0.49818	0.64526	1	11660	1	-0.4283
IGFL2	4	0.10875	0.2314	0.9702	4425	2	-0.51243	0.4406	0.59017	1	10694	1	-0.51243
NEDD8-MDP1	3	0.10875	0.20041	0.959525	4426	2	-0.53309	0.84639	0.84643	1	15690	0	-0.53309
APOO	4	0.10876	0.23143	0.9702	4427	3	-0.3762	0.72108	0.75561	1	13859	1	-0.3762
LOC101927572	4	0.10879	0.23148	0.9702	4428	3	-0.44001	0.37995	0.53203	1	9721	1	-0.44001
HPS3	4	0.10882	0.23154	0.970244	4429	3	-0.43442	0.60569	0.69638	1	12667	1	-0.43442
ALYREF	3	0.10884	0.20054	0.959525	4430	2	-1.0496	0.029801	0.074889	0.806813	1913	1	-1.0496
CSNK1G3	4	0.10894	0.23174	0.970635	4431	3	-0.36838	0.94414	0.94404	1	17734	0	-0.36838
CCT6B	4	0.10909	0.23202	0.970635	4432	2	-0.050588	0.074597	0.17168	0.943506	3410	2	-0.050588
ZNF853	4	0.10909	0.23202	0.970635	4433	3	-0.35894	0.25643	0.41464	1	7625	1	-0.35894
PARD3	4	0.10912	0.23206	0.970635	4434	3	-0.42345	0.94748	0.94745	1	17812	0	-0.42345
ASB16	4	0.10916	0.23215	0.970635	4435	1	0.457	0.15111	0.30302	0.999514	5672	3	0.457
TADA2B	4	0.10916	0.23215	0.970635	4436	1	0.51059	0.0042252	0.014864	0.553884	458	3	0.51059
OR6C74	4	0.10916	0.23215	0.970635	4437	1	0.40827	0.072149	0.16725	0.943506	3327	3	0.40827
COPE	4	0.10916	0.23215	0.970635	4438	1	1.3838	0.015244	0.049759	0.752353	1210	3	1.3838
THOP1	4	0.10916	0.23215	0.970635	4439	1	-0.22858	0.82476	0.8276	1	15308	1	-0.22858
PITPNC1	4	0.10919	0.2322	0.970635	4440	3	-0.47098	0.73511	0.76406	1	14027	1	-0.47098
L3MBTL2	4	0.10922	0.23225	0.970637	4441	2	-0.44732	0.79924	0.80758	1	14909	1	-0.44732
UQCRC2	3	0.10927	0.20109	0.959525	4442	2	-0.7068	0.94517	0.94536	1	17755	0	-0.7068
MMP8	4	0.10938	0.23254	0.971128	4443	3	-0.45298	0.80226	0.80982	1	14955	1	-0.45298
LRRC3C	4	0.10939	0.23257	0.971128	4444	3	-0.34527	0.69295	0.73971	1	13555	1	-0.34527
GRTP1	4	0.10946	0.23268	0.971177	4445	2	-0.083901	0.51763	0.65934	1	11889	1	-0.083901
KDM5A	4	0.10946	0.23268	0.971177	4446	3	-0.45287	0.92062	0.92042	1	17221	0	-0.45287
KIRREL3	4	0.10956	0.23285	0.971254	4447	1	0.10406	0.46682	0.61524	1	11142	2	0.10406
SYNGR4	4	0.10959	0.2329	0.971254	4448	2	-0.18219	0.76486	0.78316	1	14397	1	-0.18219
CCNT1	4	0.10962	0.23296	0.971254	4449	2	-0.77221	0.92327	0.92312	1	17271	0	-0.77221
KRT75	4	0.10965	0.23302	0.971254	4450	3	-0.39569	0.96178	0.96171	1	18084	0	-0.39569
FAM53B	4	0.10966	0.23302	0.971254	4451	3	-0.32014	0.92739	0.92715	1	17351	0	-0.32014
ATG16L2	4	0.10967	0.23306	0.971254	4452	2	-0.39335	0.82234	0.82564	1	15257	1	-0.39335
GNB2L1	2	0.10968	0.18513	0.955585	4453	1	-0.58838	0.014891	0.027934	0.654868	1182	1	-0.58838
USP17L26	2	0.10968	0.18513	0.955585	4454	1	-1.0682	0.04042	0.073029	0.80008	2288	1	-1.0682
TIPIN	2	0.10968	0.18513	0.955585	4455	1	-2.422	0.45801	0.47421	1	10994	1	-2.422
DDX47	1	0.10978	0.10976	0.938046	4456	1	-4.3018	0.89022	0.89063	1	16558	0	-4.3018
ECD	1	0.10978	0.10976	0.938046	4457	1	-4.3018	0.89022	0.89063	1	16559	0	-4.3018
FAM132B	4	0.10982	0.2333	0.97154	4458	3	-0.53775	0.82071	0.82432	1	15233	1	-0.53775
TREM2	4	0.10983	0.23332	0.97154	4459	3	-0.35579	0.41727	0.56782	1	10311	1	-0.35579
WDR7	4	0.10985	0.23335	0.97154	4460	2	0.36966	0.11978	0.25102	0.982119	4794	2	0.36966
QTRT1	4	0.10987	0.23337	0.97154	4461	3	-0.64445	0.50078	0.64775	1	11695	1	-0.64445
FAM210A	4	0.10988	0.23341	0.97154	4462	2	-0.43085	0.6431	0.71402	1	13038	1	-0.43085
EZH1	4	0.10991	0.23346	0.97154	4463	3	-0.31218	0.97109	0.97106	1	18311	0	-0.31218
CACNA1A	3	0.10996	0.20197	0.959525	4464	2	-0.78105	0.66605	0.67998	1	13285	1	-0.78105
DFNB31	3	0.10998	0.20201	0.959525	4465	1	0.0062942	0.72517	0.72852	1	13912	1	0.0062942
C2orf49	4	0.11005	0.23369	0.97179	4466	1	0.63827	0.054663	0.13474	0.914617	2770	2	0.63827
EXPH5	4	0.11007	0.23374	0.97179	4467	3	-0.35185	0.86868	0.86827	1	16127	0	-0.35185
DNAJC21	4	0.1101	0.23378	0.97179	4468	2	-0.25513	0.34801	0.50149	1	9221	1	-0.25513
HIST1H2BB	4	0.11013	0.23383	0.97179	4469	3	-0.45535	0.96807	0.96803	1	18235	0	-0.45535
SYTL5	4	0.11014	0.23385	0.97179	4470	3	-0.37367	0.97635	0.97635	1	18445	0	-0.37367
MFAP3L	4	0.1102	0.23396	0.97179	4471	1	0.83439	0.0098803	0.033212	0.677804	876	3	0.83439
DUOX1	4	0.11035	0.2342	0.97179	4472	3	-0.29824	0.078623	0.17905	0.950579	3536	1	-0.29824
STARD3	4	0.11038	0.23427	0.97179	4473	3	-0.28592	0.58946	0.68906	1	12497	1	-0.28592
NDUFA1	3	0.1104	0.20251	0.959525	4474	2	-1.1136	0.058596	0.13844	0.921673	2883	1	-1.1136
HTR1E	4	0.11042	0.23432	0.97179	4475	3	-0.3562	0.94701	0.94698	1	17804	0	-0.3562
DBP	4	0.11046	0.2344	0.97179	4476	3	-0.63588	0.4145	0.56514	1	10267	1	-0.63588
NETO2	4	0.11048	0.23443	0.97179	4477	2	-0.52349	0.94758	0.94754	1	17816	0	-0.52349
KPNA7	4	0.11052	0.23451	0.97179	4478	3	-0.30651	0.96978	0.96974	1	18274	0	-0.30651
B3GALTL	4	0.11053	0.23454	0.97179	4479	3	-0.36713	0.75142	0.77438	1	14215	1	-0.36713
HOXD4	4	0.11055	0.23456	0.97179	4480	2	-0.47536	0.39295	0.54446	1	9927	1	-0.47536
UVSSA	4	0.11061	0.23468	0.97179	4481	3	-0.44237	0.18811	0.34999	1	6493	1	-0.44237
YBX2	4	0.11067	0.2348	0.97179	4482	2	-0.46486	0.11163	0.23722	0.980309	4538	1	-0.46486
LIPN	4	0.11067	0.23481	0.97179	4483	3	-0.79085	0.36658	0.51924	1	9503	1	-0.79085
FAM217B	4	0.11074	0.23492	0.97179	4484	1	0.13763	0.46209	0.61072	1	11060	2	0.13763
RAD54B	4	0.11076	0.23496	0.97179	4485	2	-0.1249	0.28341	0.44009	1	8101	2	-0.1249
UTF1	4	0.11085	0.2351	0.97179	4486	3	-0.70719	0.11695	0.24622	0.981876	4697	1	-0.70719
TMEFF1	4	0.11087	0.23513	0.97179	4487	2	-0.50031	0.5208	0.66057	1	11924	1	-0.50031
FKBP14	4	0.11087	0.23514	0.97179	4488	3	-0.24312	0.91078	0.91056	1	16988	0	-0.24312
CAPG	4	0.11089	0.23517	0.97179	4489	2	-0.083561	0.13396	0.27491	0.988836	5214	2	-0.083561
KRTAP2-4	4	0.1109	0.23519	0.97179	4490	2	0.056661	0.087431	0.1948	0.956569	3816	2	0.056661
SMARCA5	3	0.11092	0.20319	0.959525	4491	2	-0.75521	0.14232	0.24606	0.981876	5433	1	-0.75521
GAGE1	4	0.11093	0.23523	0.97179	4492	3	-0.36477	0.56415	0.67815	1	12282	1	-0.36477
TXNL1	4	0.11096	0.23528	0.97179	4493	3	-0.5049	0.77436	0.78961	1	14530	1	-0.5049
ZNF74	4	0.11097	0.2353	0.97179	4494	3	-0.42666	0.94773	0.94769	1	17818	0	-0.42666
FAM63A	4	0.11103	0.2354	0.97179	4495	2	-0.61089	0.21524	0.37583	1	6931	1	-0.61089
YKT6	4	0.11106	0.23546	0.97179	4496	2	0.026489	0.016128	0.052455	0.757813	1269	2	0.026489
BPTF	4	0.11106	0.23546	0.97179	4497	1	0.80508	0.030982	0.088847	0.84265	1948	3	0.80508
VANGL2	4	0.11108	0.23548	0.97179	4498	2	-0.25861	0.75773	0.77842	1	14307	1	-0.25861
TPRX1	4	0.11113	0.23559	0.97179	4499	3	-0.32842	0.91072	0.9105	1	16986	0	-0.32842
C1orf100	4	0.11115	0.23562	0.97179	4500	2	-0.43883	0.58807	0.68844	1	12483	1	-0.43883
ARHGAP28	4	0.11117	0.23565	0.97179	4501	2	-0.0028887	0.16044	0.318	1	5924	2	-0.0028887
IL11RA	4	0.1112	0.23573	0.97179	4502	3	-0.39012	0.58635	0.68766	1	12465	1	-0.39012
IL6	4	0.11124	0.23579	0.97179	4503	1	-0.11305	0.086103	0.19247	0.956569	3767	1	-0.11305
POLR2F	1	0.11129	0.11126	0.938046	4504	1	-2.1998	0.88871	0.88916	1	16528	0	-2.1998
MSRB3	4	0.11131	0.23592	0.97179	4505	3	-0.28679	0.88971	0.88937	1	16550	0	-0.28679
SEMA3E	4	0.11133	0.23594	0.97179	4506	2	-0.25557	0.019639	0.062822	0.78343	1475	2	-0.25557
CYTIP	4	0.11136	0.23601	0.97179	4507	2	-0.28352	0.011193	0.037324	0.694273	963	2	-0.28352
TARSL2	4	0.11143	0.23613	0.97179	4508	2	-0.49737	0.95563	0.95555	1	17965	0	-0.49737
WWOX	4	0.11145	0.23616	0.97179	4509	2	-0.54587	0.26849	0.42598	1	7831	1	-0.54587
LRBA	4	0.11147	0.23618	0.97179	4510	2	-0.34647	0.32626	0.48068	1	8816	1	-0.34647
SLC22A4	4	0.11148	0.23621	0.97179	4511	2	-0.29539	0.47557	0.62367	1	11285	1	-0.29539
SYCP2L	4	0.11149	0.23623	0.97179	4512	3	-0.35001	0.63408	0.70965	1	12948	1	-0.35001
MBP	4	0.1115	0.23625	0.97179	4513	3	-0.41127	0.96831	0.96828	1	18240	0	-0.41127
HIP1R	4	0.11162	0.23645	0.97179	4514	3	-0.28463	0.29233	0.44849	1	8252	1	-0.28463
FRS2	3	0.11167	0.20416	0.959525	4515	1	0.2963	0.217	0.33804	1	6969	2	0.2963
PCF11	4	0.11168	0.23655	0.97179	4516	1	0.94287	0.028663	0.084242	0.831193	1877	3	0.94287
TMEM120A	4	0.1117	0.23658	0.97179	4517	2	-0.40059	0.94113	0.94106	1	17664	0	-0.40059
LYPD1	4	0.11173	0.23665	0.97179	4518	1	0.40396	0.029181	0.085262	0.834642	1892	2	0.40396
SNRNP200	2	0.11178	0.18836	0.957832	4519	2	-1.7245	0.88822	0.88784	1	16515	0	-1.7245
ZBED1	4	0.1118	0.23677	0.97179	4520	2	-0.20155	0.38396	0.53588	1	9782	2	-0.20155
C12orf50	4	0.11181	0.23678	0.97179	4521	3	-0.40412	0.32715	0.48152	1	8831	1	-0.40412
PPP6R2	4	0.11185	0.23687	0.97179	4522	3	-0.37039	0.37628	0.52852	1	9659	1	-0.37039
ANKRD13A	4	0.11188	0.23691	0.97179	4523	3	-0.37472	0.86155	0.86113	1	15975	1	-0.37472
GPRC6A	4	0.1119	0.23696	0.97179	4524	3	-0.38706	0.4956	0.64282	1	11619	1	-0.38706
SYTL3	4	0.11193	0.237	0.97179	4525	2	-0.069695	0.34469	0.49831	1	9166	2	-0.069695
PIGO	4	0.11194	0.23703	0.97179	4526	2	-0.33322	0.90978	0.90954	1	16963	0	-0.33322
EPG5	4	0.11198	0.23709	0.97179	4527	2	-0.19495	0.16164	0.31995	1	5970	2	-0.19495
SFRP5	4	0.11202	0.23716	0.97179	4528	3	-0.46652	0.92587	0.92568	1	17323	0	-0.46652
AP3D1	4	0.11203	0.23717	0.97179	4529	1	0.34742	0.15575	0.31051	1	5797	2	0.34742
CISD3	4	0.11203	0.23718	0.97179	4530	2	-0.53939	0.95837	0.95834	1	18016	0	-0.53939
NXNL1	4	0.1121	0.23731	0.97179	4531	3	-0.66028	0.78916	0.80006	1	14748	1	-0.66028
GLS	3	0.11211	0.20474	0.959525	4532	1	-0.076798	0.77115	0.77144	1	14477	1	-0.076798
ERGIC1	4	0.11212	0.23734	0.97179	4533	1	-0.12977	0.7307	0.76136	1	13978	1	-0.12977
ZNF280D	4	0.11214	0.23736	0.97179	4534	2	-0.46553	0.069719	0.1628	0.943424	3233	1	-0.46553
FAM133A	4	0.11216	0.23739	0.97179	4535	3	-0.45224	0.9503	0.95025	1	17869	0	-0.45224
C18orf25	4	0.11217	0.23742	0.97179	4536	1	0.49518	0.1073	0.22973	0.9773	4413	3	0.49518
ZFP41	4	0.11218	0.23742	0.97179	4537	3	-0.37386	0.97573	0.9757	1	18428	0	-0.37386
CDC27	3	0.11223	0.20489	0.959525	4538	2	-0.83848	0.03188	0.079597	0.819691	1978	1	-0.83848
BSX	4	0.11226	0.23757	0.97179	4539	3	-0.31123	0.89303	0.8927	1	16610	0	-0.31123
INSL6	4	0.11229	0.2376	0.97179	4540	3	-0.37051	0.30878	0.46405	1	8524	1	-0.37051
NPLOC4	3	0.11232	0.20501	0.959525	4541	1	0.46151	0.33147	0.47386	1	8919	2	0.46151
DNAJC12	4	0.11232	0.23768	0.97179	4542	3	-0.37784	0.96621	0.96616	1	18195	0	-0.37784
MIOX	4	0.11233	0.2377	0.97179	4543	3	-0.3133	0.97331	0.97328	1	18364	0	-0.3133
DLX2	4	0.11237	0.23776	0.97179	4544	1	0.48322	0.091183	0.20158	0.956569	3945	2	0.48322
TSKS	4	0.11243	0.23787	0.97179	4545	3	-0.45943	0.7675	0.78497	1	14425	1	-0.45943
HTR3D	4	0.11246	0.23791	0.97179	4546	3	-0.31622	0.94945	0.9494	1	17851	0	-0.31622
MTFR2	4	0.11246	0.23791	0.97179	4547	2	-0.19068	0.068032	0.15964	0.941064	3184	1	-0.19068
BCL3	4	0.11247	0.23793	0.97179	4548	3	-0.41337	0.80879	0.81486	1	15051	1	-0.41337
STMN3	4	0.11249	0.23798	0.97179	4549	2	-0.50789	0.089525	0.19859	0.956569	3888	1	-0.50789
OR10AG1	4	0.11252	0.23802	0.97179	4550	3	-0.25768	0.75609	0.77736	1	14283	1	-0.25768
ARHGDIB	4	0.11253	0.23804	0.97179	4551	3	-0.29594	0.91973	0.91955	1	17204	0	-0.29594
CTR9	3	0.1126	0.20536	0.959525	4552	1	-0.95321	0.49509	0.56638	1	11611	1	-0.95321
FAM86B2	4	0.11262	0.23821	0.971912	4553	2	-0.374	0.58688	0.68787	1	12471	1	-0.374
GDPD2	4	0.11265	0.23826	0.971912	4554	3	-0.34561	0.73451	0.76369	1	14021	1	-0.34561
POMC	4	0.11266	0.23827	0.971912	4555	3	-0.31487	0.9616	0.96153	1	18078	0	-0.31487
GDPD5	4	0.11276	0.23844	0.971923	4556	3	-0.28509	0.43226	0.58225	1	10553	1	-0.28509
VWA9	3	0.11282	0.20564	0.959525	4557	2	-1.0138	0.045604	0.11041	0.877533	2473	1	-1.0138
PSAPL1	4	0.11283	0.23855	0.971923	4558	2	-0.44307	0.8087	0.81478	1	15050	1	-0.44307
IFIT5	4	0.11288	0.23864	0.971923	4559	2	-0.49717	0.22093	0.38114	1	7049	1	-0.49717
GRIFIN	4	0.11294	0.23875	0.971923	4560	2	-0.32832	0.83172	0.83344	1	15438	1	-0.32832
SAMD15	4	0.11294	0.23875	0.971923	4561	3	-0.67078	0.72797	0.75973	1	13950	1	-0.67078
STAM	4	0.11299	0.23884	0.971923	4562	3	-0.39561	0.66351	0.72411	1	13252	1	-0.39561
ATP6V0E1	4	0.11301	0.23887	0.971923	4563	3	-0.3761	0.83795	0.83881	1	15530	1	-0.3761
ABCA12	4	0.11313	0.23907	0.971923	4564	2	-0.47052	0.95375	0.95365	1	17928	0	-0.47052
OR5T1	4	0.11316	0.23912	0.971923	4565	1	-0.07315	0.56365	0.67794	1	12279	1	-0.07315
BLOC1S1	4	0.11318	0.23915	0.971923	4566	3	-0.76533	0.72226	0.75629	1	13874	1	-0.76533
WBSCR28	4	0.11326	0.23929	0.971923	4567	2	-0.13733	0.30283	0.45846	1	8420	1	-0.13733
C2orf91	4	0.11329	0.23935	0.971923	4568	2	-0.2657	0.23906	0.39825	1	7358	1	-0.2657
VSIG10	4	0.11334	0.23943	0.971923	4569	3	-0.54753	0.97139	0.97138	1	18315	0	-0.54753
GAGE12C	4	0.11336	0.23945	0.971923	4570	1	0.49644	0.079406	0.18048	0.953516	3554	3	0.49644
SERPINC1	4	0.11341	0.23952	0.971923	4571	1	-0.21454	0.65427	0.71946	1	13151	1	-0.21454
CPSF4L	4	0.11341	0.23953	0.971923	4572	3	-0.35501	0.79765	0.80636	1	14883	1	-0.35501
FAM169B	4	0.11345	0.23958	0.971923	4573	2	0.090428	0.11096	0.23605	0.980309	4505	2	0.090428
RCSD1	4	0.11348	0.23965	0.971923	4574	3	-0.36318	0.71681	0.75303	1	13810	1	-0.36318
TPSD1	4	0.1135	0.23968	0.971923	4575	2	-0.28538	0.36416	0.51688	1	9474	1	-0.28538
OAZ1	4	0.11353	0.23974	0.971923	4576	3	-0.52494	0.89593	0.89562	1	16686	0	-0.52494
NIPA1	4	0.11354	0.23976	0.971923	4577	3	-0.33275	0.16306	0.32221	1	6014	1	-0.33275
TOX	4	0.11355	0.23978	0.971923	4578	2	-0.14042	0.90323	0.90291	1	16831	0	-0.14042
CFL2	4	0.11356	0.23978	0.971923	4579	2	-0.47694	0.88685	0.8865	1	16491	0	-0.47694
TMPRSS9	4	0.11359	0.23983	0.971923	4580	3	-0.46658	0.77322	0.78886	1	14509	1	-0.46658
RGS18	4	0.1136	0.23985	0.971923	4581	1	0.20244	0.4772	0.6252	1	11316	2	0.20244
GK	4	0.11362	0.23987	0.971923	4582	3	-0.27386	0.29361	0.44968	1	8282	1	-0.27386
C20orf27	4	0.11363	0.23989	0.971923	4583	3	-0.46509	0.97373	0.97368	1	18374	0	-0.46509
ZNF688	4	0.11369	0.24001	0.971923	4584	3	-0.30425	0.63935	0.71219	1	12999	1	-0.30425
KRT24	4	0.1137	0.24003	0.971923	4585	2	-0.051339	0.27592	0.43306	1	7955	2	-0.051339
RPUSD3	4	0.11371	0.24003	0.971923	4586	2	-0.43261	0.86519	0.86479	1	16055	0	-0.43261
KLK5	4	0.11374	0.24008	0.971923	4587	3	-0.42664	0.58169	0.68562	1	12427	1	-0.42664
RESP18	4	0.11375	0.24011	0.971923	4588	1	0.45811	0.092298	0.2035	0.956818	3990	3	0.45811
DAB2	4	0.1138	0.24019	0.971923	4589	2	-0.17222	0.43861	0.58823	1	10662	1	-0.17222
IQCB1	4	0.11384	0.24025	0.971923	4590	3	-0.5338	0.61668	0.70145	1	12772	1	-0.5338
ESYT3	4	0.11385	0.24028	0.971923	4591	3	-0.47642	0.93531	0.93517	1	17540	0	-0.47642
PTPRE	4	0.11389	0.24036	0.971923	4592	2	-0.089328	0.057195	0.13945	0.922195	2839	2	-0.089328
SYNE2	4	0.1139	0.24037	0.971923	4593	1	-0.097691	0.73353	0.76308	1	14006	1	-0.097691
NR5A2	4	0.11392	0.2404	0.971923	4594	3	-0.37946	0.78739	0.79879	1	14717	1	-0.37946
EFCAB11	4	0.11393	0.24042	0.971923	4595	2	-0.202	0.47349	0.62164	1	11256	2	-0.202
PLEKHG3	4	0.11401	0.24056	0.972179	4596	3	-0.37971	0.95006	0.95001	1	17864	0	-0.37971
ZNF671	4	0.11407	0.24066	0.972179	4597	2	-1.0566	0.75453	0.77639	1	14260	1	-1.0566
MARK1	4	0.1141	0.24071	0.972179	4598	3	-0.26387	0.704	0.74575	1	13682	1	-0.26387
TSPY4	4	0.11413	0.24075	0.972179	4599	3	-0.39879	0.51859	0.6597	1	11897	1	-0.39879
DEDD	4	0.11414	0.24079	0.972179	4600	2	-0.13671	0.3247	0.47918	1	8778	1	-0.13671
PSMB2	1	0.11415	0.1141	0.939622	4601	1	-2.6539	0.88585	0.88628	1	16470	0	-2.6539
FBXW4	4	0.11419	0.24086	0.972292	4602	3	-0.29176	0.68942	0.7378	1	13520	1	-0.29176
MAFA	4	0.11426	0.24098	0.97244	4603	3	-0.62141	0.24165	0.40064	1	7397	1	-0.62141
AADACL2	4	0.11428	0.24103	0.97244	4604	3	-0.33819	0.94474	0.94462	1	17743	0	-0.33819
ENAH	3	0.1143	0.2075	0.960698	4605	2	-0.64128	0.9232	0.92332	1	17268	0	-0.64128
PKHD1	4	0.11434	0.24113	0.97244	4606	2	0.15642	0.14717	0.29663	0.998323	5558	2	0.15642
SPIC	4	0.11436	0.24115	0.97244	4607	2	-1.0086	0.90808	0.90783	1	16932	0	-1.0086
ZBTB6	4	0.11439	0.24122	0.97244	4608	1	0.38268	0.15976	0.31692	1	5904	3	0.38268
KPNA2	4	0.11446	0.24131	0.97244	4609	3	-0.8463	0.0042252	0.014864	0.553884	457	1	-0.8463
NPY	4	0.11448	0.24135	0.97244	4610	3	-0.33412	0.96758	0.96753	1	18224	0	-0.33412
CYSTM1	4	0.11449	0.24137	0.97244	4611	1	0.35884	0.092562	0.204	0.956818	3998	2	0.35884
IKZF2	4	0.11452	0.24142	0.97244	4612	3	-0.33512	0.97943	0.9795	1	18519	0	-0.33512
FGB	4	0.11454	0.24146	0.97244	4613	1	0.025679	0.36979	0.5223	1	9558	1	0.025679
NGDN	2	0.11461	0.19274	0.95795	4614	2	-0.92826	0.88539	0.88508	1	16456	0	-0.92826
RNFT2	4	0.11469	0.24171	0.972927	4615	1	-0.087654	0.4103	0.56114	1	10195	1	-0.087654
UBR7	4	0.11472	0.24176	0.972927	4616	3	-0.24504	0.96192	0.96185	1	18088	0	-0.24504
OR2T6	4	0.11477	0.24184	0.972927	4617	2	-0.066529	0.24927	0.40784	1	7523	2	-0.066529
PSCA	4	0.11482	0.24192	0.972927	4618	3	-0.34447	0.95931	0.95924	1	18038	0	-0.34447
SIPA1L1	4	0.11483	0.24194	0.972927	4619	1	0.83722	0.02595	0.078882	0.817583	1778	3	0.83722
AVPI1	4	0.11487	0.24199	0.972927	4620	3	-0.36865	0.9567	0.95665	1	17982	0	-0.36865
MINA	4	0.11491	0.24205	0.972927	4621	3	-0.44651	0.94184	0.94176	1	17680	0	-0.44651
HIST1H2AA	4	0.11491	0.24206	0.972927	4622	2	-0.45545	0.93217	0.93193	1	17465	0	-0.45545
GGA3	4	0.11493	0.24208	0.972927	4623	2	0.67784	0.0027726	0.0098695	0.502661	328	2	0.67784
RUFY2	4	0.115	0.24221	0.972927	4624	2	-0.2247	0.44219	0.59166	1	10716	2	-0.2247
HRC	4	0.11503	0.24226	0.972927	4625	3	-0.40681	0.71503	0.75199	1	13794	1	-0.40681
LOC100131303	4	0.11503	0.24227	0.972927	4626	2	-0.43516	0.7358	0.76446	1	14040	1	-0.43516
TFIP11	3	0.11504	0.20847	0.960819	4627	2	-0.513	0.054434	0.1296	0.907127	2758	1	-0.513
FBXL5	4	0.1151	0.24238	0.972927	4628	2	-0.27597	0.81636	0.82087	1	15160	1	-0.27597
CCNH	2	0.11512	0.19353	0.95795	4629	1	-0.26939	0.46832	0.4829	1	11166	1	-0.26939
TCTEX1D4	4	0.11513	0.24243	0.972927	4630	2	-0.27168	0.90536	0.90506	1	16873	0	-0.27168
FXYD5	4	0.11513	0.24243	0.972927	4631	2	-0.30443	0.68638	0.73618	1	13486	1	-0.30443
GOLGA4	4	0.11519	0.24254	0.972927	4632	3	-0.41535	0.86884	0.86841	1	16130	0	-0.41535
OR13C2	4	0.1152	0.24256	0.972927	4633	3	-0.25838	0.67279	0.72896	1	13348	1	-0.25838
ZNF417	4	0.11525	0.24264	0.972927	4634	2	-0.34399	0.059463	0.14374	0.92775	2915	2	-0.34399
ZBTB11	4	0.11529	0.24271	0.972927	4635	3	-0.45201	0.022212	0.070271	0.792721	1629	1	-0.45201
TAGAP	4	0.11532	0.24277	0.972927	4636	3	-0.75946	0.95229	0.95218	1	17900	0	-0.75946
CSTL1	4	0.11534	0.24279	0.972927	4637	2	0.13635	0.091494	0.20211	0.956569	3959	2	0.13635
LARS2	2	0.11536	0.19391	0.95795	4638	1	-2.4395	0.65278	0.65248	1	13136	0	-2.4395
ELANE	4	0.11542	0.24292	0.972927	4639	2	-0.19283	0.74344	0.76924	1	14133	1	-0.19283
TMEM145	4	0.11544	0.24296	0.972927	4640	3	-0.43723	0.3462	0.49977	1	9191	1	-0.43723
IMMT	4	0.11547	0.243	0.972927	4641	2	-0.12674	0.41598	0.56654	1	10293	2	-0.12674
ATF7IP	4	0.11548	0.24301	0.972927	4642	3	-0.30881	0.61815	0.70213	1	12789	1	-0.30881
ANGPTL6	4	0.11552	0.2431	0.972951	4643	1	0.39987	0.1934	0.355	1	6586	2	0.39987
CBFB	1	0.11554	0.1155	0.939622	4644	1	-1.8991	0.88446	0.88487	1	16441	0	-1.8991
TATDN1	4	0.11562	0.24328	0.973005	4645	2	-0.18533	0.10252	0.22138	0.970378	4277	1	-0.18533
ACBD6	4	0.11564	0.2433	0.973005	4646	2	-0.24436	0.44858	0.59779	1	10836	1	-0.24436
GHRHR	4	0.11566	0.24334	0.973005	4647	3	-0.42027	0.71853	0.75406	1	13833	1	-0.42027
FOXK2	4	0.1157	0.24339	0.973017	4648	3	-0.43493	0.93216	0.93192	1	17464	0	-0.43493
RBMX2	3	0.11577	0.20937	0.960819	4649	2	-0.47624	0.79269	0.79279	1	14799	0	-0.47624
LILRB3	4	0.11581	0.2436	0.973116	4650	3	-0.50265	0.9626	0.96255	1	18106	0	-0.50265
CCL3	4	0.11582	0.2436	0.973116	4651	2	0.58593	0.016252	0.052849	0.758035	1278	2	0.58593
DUSP12	4	0.11585	0.24366	0.973116	4652	2	-0.39576	0.73084	0.76145	1	13982	1	-0.39576
PIP4K2B	4	0.11587	0.24368	0.973116	4653	1	0.64703	0.0267	0.080356	0.821181	1805	3	0.64703
NKG7	4	0.11591	0.24376	0.973238	4654	2	-0.011987	0.26011	0.41808	1	7679	2	-0.011987
OR10A6	4	0.11601	0.24393	0.973383	4655	1	0.19847	0.12393	0.25809	0.984047	4918	2	0.19847
TUBGCP3	3	0.11603	0.20969	0.960819	4656	1	-0.14342	0.69975	0.70688	1	13638	1	-0.14342
PARVA	4	0.11603	0.24396	0.973383	4657	2	-0.17446	0.39729	0.54866	1	9992	2	-0.17446
EMCN	4	0.11606	0.244	0.973383	4658	2	0.17889	0.073104	0.169	0.943506	3358	2	0.17889
SLC25A26	3	0.11607	0.20974	0.960819	4659	2	-0.27088	0.010656	0.028486	0.656369	927	1	-0.27088
VRK3	4	0.11614	0.24413	0.973643	4660	3	-0.40638	0.31184	0.46701	1	8588	1	-0.40638
IL31	4	0.11617	0.24416	0.973643	4661	3	-0.43326	0.97393	0.97388	1	18380	0	-0.43326
DBF4	4	0.11625	0.24433	0.973698	4662	3	-0.54167	0.82258	0.82583	1	15259	1	-0.54167
TCF7	4	0.11628	0.24438	0.973698	4663	3	-0.46325	0.56316	0.67773	1	12276	1	-0.46325
SELP	4	0.11636	0.24452	0.973698	4664	1	0.018786	0.87251	0.87211	1	16210	0	0.018786
RILPL1	4	0.11641	0.2446	0.973698	4665	2	-0.023531	0.44868	0.59789	1	10839	2	-0.023531
TSPEAR	4	0.11645	0.24467	0.973698	4666	2	-0.35033	0.36799	0.52059	1	9529	1	-0.35033
TUBA3D	4	0.11646	0.24468	0.973698	4667	2	-0.17048	0.012128	0.040159	0.716902	1004	1	-0.17048
ZFP1	4	0.1165	0.24479	0.973698	4668	2	-0.23485	0.89975	0.89944	1	16759	0	-0.23485
SAP25	4	0.11654	0.24483	0.973698	4669	3	-0.61105	0.16965	0.33254	1	6217	1	-0.61105
NLRP4	4	0.11662	0.24498	0.973698	4670	3	-0.45915	0.884	0.88358	1	16436	0	-0.45915
COL13A1	4	0.11664	0.24503	0.973698	4671	2	-0.55638	0.20558	0.36654	1	6786	1	-0.55638
ADGRV1	4	0.11666	0.24506	0.973698	4672	3	-0.35353	0.79254	0.80251	1	14796	1	-0.35353
CLMP	4	0.11671	0.24514	0.973698	4673	3	-0.26081	0.84261	0.84295	1	15608	1	-0.26081
IRF6	4	0.11677	0.24523	0.973698	4674	3	-0.56645	0.96968	0.96965	1	18272	0	-0.56645
KAT2A	4	0.11677	0.24524	0.973698	4675	1	0.046767	0.32375	0.47824	1	8768	2	0.046767
LANCL3	4	0.11688	0.24543	0.973698	4676	3	-0.52575	0.65855	0.72164	1	13198	1	-0.52575
TNFAIP6	4	0.11691	0.24546	0.973698	4677	3	-0.36214	0.84971	0.84954	1	15760	1	-0.36214
CDKL3	4	0.11691	0.24547	0.973698	4678	2	-0.504	0.85318	0.85284	1	15822	1	-0.504
BCL6B	4	0.11692	0.24548	0.973698	4679	3	-0.3619	0.97706	0.97712	1	18465	0	-0.3619
PSMB8	4	0.11693	0.24551	0.973698	4680	3	-0.27675	0.93392	0.93375	1	17507	0	-0.27675
UHRF1	2	0.11697	0.19632	0.959326	4681	1	-1.3077	0.65471	0.65442	1	13156	0	-1.3077
ADAM21	4	0.11698	0.2456	0.973698	4682	3	-0.34386	0.44582	0.59512	1	10778	1	-0.34386
DRD2	4	0.117	0.24564	0.973698	4683	2	-0.17568	0.48271	0.63046	1	11407	1	-0.17568
MRPL12	4	0.11702	0.24567	0.973698	4684	2	-0.48398	0.0071507	0.024535	0.641018	669	1	-0.48398
ADAMTS4	4	0.11703	0.24568	0.973698	4685	3	-0.4515	0.97591	0.97591	1	18432	0	-0.4515
ISOC1	4	0.11704	0.2457	0.973698	4686	3	-0.4115	0.93402	0.93385	1	17510	0	-0.4115
GRM3	4	0.11704	0.24571	0.973698	4687	1	-0.018595	0.8972	0.89691	1	16714	0	-0.018595
MBTD1	4	0.11711	0.24582	0.973698	4688	3	-0.61393	0.96387	0.96384	1	18140	0	-0.61393
CCDC82	4	0.11723	0.24602	0.973698	4689	2	-0.62044	0.27698	0.43404	1	7971	2	-0.62044
CACNG8	4	0.11724	0.24603	0.973698	4690	1	-0.22616	0.6337	0.70948	1	12942	1	-0.22616
ATG9A	4	0.11727	0.24607	0.973698	4691	2	-0.19074	0.32554	0.47999	1	8801	2	-0.19074
IL20	4	0.11734	0.24621	0.973698	4692	2	-0.21318	0.41554	0.56614	1	10285	1	-0.21318
CADPS2	4	0.11738	0.24626	0.973698	4693	3	-0.36703	0.4828	0.63055	1	11409	1	-0.36703
NOL3	4	0.11739	0.24628	0.973698	4694	3	-0.52257	0.025865	0.078707	0.817583	1776	1	-0.52257
KAT6B	4	0.11739	0.24628	0.973698	4695	1	0.35639	0.16094	0.31879	1	5943	2	0.35639
CXorf49	4	0.11742	0.24635	0.973698	4696	3	-0.37449	0.8947	0.89438	1	16659	0	-0.37449
TMEM225	4	0.11743	0.24636	0.973698	4697	2	-0.43248	0.91256	0.91237	1	17034	0	-0.43248
MSANTD3	4	0.11744	0.24637	0.973698	4698	1	0.15195	0.49301	0.64036	1	11572	2	0.15195
TMEM79	4	0.11745	0.24639	0.973698	4699	2	-0.089799	0.14242	0.28888	0.996231	5435	2	-0.089799
WWP1	4	0.11747	0.24643	0.973698	4700	2	-0.48869	0.079738	0.18107	0.954285	3561	1	-0.48869
DAPK2	4	0.11747	0.24644	0.973698	4701	3	-0.58862	0.36964	0.52216	1	9554	1	-0.58862
PSMC3	3	0.1175	0.21159	0.960819	4702	2	-1.1943	0.033857	0.084082	0.831193	2055	1	-1.1943
MICU3	4	0.11754	0.24654	0.973698	4703	2	-0.062897	0.86303	0.86262	1	16012	0	-0.062897
GCM2	4	0.11755	0.24656	0.973698	4704	3	-0.40963	0.75336	0.77564	1	14246	1	-0.40963
LZTR1	4	0.11763	0.2467	0.973698	4705	2	-0.33227	0.51875	0.65976	1	11900	1	-0.33227
GTF2IRD2	3	0.11764	0.21175	0.960819	4706	2	-1.0434	0.052251	0.12491	0.896165	2688	1	-1.0434
GJA3	4	0.11768	0.24679	0.973698	4707	3	-0.3157	0.76876	0.7858	1	14442	1	-0.3157
MAGEB2	4	0.11771	0.24682	0.973698	4708	3	-0.4889	0.97717	0.97724	1	18468	0	-0.4889
ACSL5	4	0.11773	0.24686	0.973698	4709	2	-0.20503	0.72805	0.75977	1	13952	1	-0.20503
SEC14L4	4	0.11776	0.2469	0.973698	4710	3	-0.36865	0.52849	0.66357	1	11987	1	-0.36865
SLC16A12	4	0.11778	0.24696	0.973698	4711	3	-0.32466	0.56075	0.6767	1	12260	1	-0.32466
JUND	4	0.11782	0.24702	0.973698	4712	3	-0.28274	0.60346	0.6954	1	12650	1	-0.28274
PSTPIP1	4	0.11783	0.24704	0.973698	4713	3	-0.2391	0.86767	0.86724	1	16110	0	-0.2391
ATG16L1	4	0.11789	0.24714	0.973739	4714	3	-0.34163	0.42894	0.57903	1	10496	1	-0.34163
PWWP2B	4	0.11791	0.24716	0.973739	4715	3	-0.59616	0.92365	0.92352	1	17278	0	-0.59616
PRICKLE1	4	0.11793	0.24721	0.973739	4716	3	-0.63352	0.514	0.65787	1	11864	1	-0.63352
TTC13	4	0.11798	0.24728	0.973826	4717	1	0.5348	0.086456	0.19307	0.956569	3784	3	0.5348
FADS6	4	0.11804	0.24739	0.973839	4718	2	-0.37242	0.86648	0.86605	1	16089	0	-0.37242
ZER1	4	0.11812	0.24753	0.973839	4719	2	-0.29116	0.97013	0.9701	1	18282	0	-0.29116
PMVK	2	0.11814	0.19808	0.959525	4720	1	-2.0573	0.73381	0.73339	1	14011	0	-2.0573
GTF2IRD1	4	0.11815	0.24758	0.973839	4721	3	-0.25107	0.50921	0.65579	1	11831	1	-0.25107
TMEM26	4	0.11817	0.2476	0.973839	4722	3	-0.41469	0.96365	0.96361	1	18135	0	-0.41469
DUS2	4	0.11827	0.24778	0.973839	4723	2	0.08461	0.14073	0.28613	0.994371	5397	2	0.08461
TRIM41	4	0.11829	0.24781	0.973839	4724	3	-0.34937	0.8729	0.87251	1	16216	0	-0.34937
NECAB1	4	0.11832	0.24787	0.973839	4725	3	-0.57478	0.38055	0.53263	1	9727	1	-0.57478
SEPTIN1	4	0.11833	0.24789	0.973839	4726	3	-0.33382	0.27185	0.42916	1	7882	1	-0.33382
LAT	4	0.11837	0.24795	0.973839	4727	1	0.76359	0.046736	0.11957	0.887994	2514	3	0.76359
DNAJC18	4	0.11839	0.24799	0.973839	4728	2	-0.2415	0.69904	0.743	1	13631	1	-0.2415
NEU3	4	0.11842	0.24804	0.973839	4729	1	0.239	0.36142	0.51429	1	9427	2	0.239
CRYM	4	0.11842	0.24804	0.973839	4730	2	-0.059277	0.13028	0.26871	0.987356	5101	2	-0.059277
PRCC	4	0.11844	0.24807	0.973839	4731	2	0.26125	0.020529	0.065417	0.786606	1528	2	0.26125
ADM5	3	0.11847	0.21281	0.960819	4732	2	-0.50739	0.69784	0.7053	1	13617	1	-0.50739
NAF1	4	0.1185	0.24818	0.973953	4733	3	-0.33142	0.62401	0.70491	1	12849	1	-0.33142
YPEL4	4	0.11854	0.24826	0.973982	4734	3	-0.36562	0.7574	0.77821	1	14301	1	-0.36562
UGT1A6	4	0.11856	0.24829	0.973982	4735	3	-0.35907	0.70651	0.74718	1	13709	1	-0.35907
POLR2C	2	0.11863	0.19885	0.959525	4736	2	-0.65983	0.88137	0.88112	1	16381	0	-0.65983
CD3EAP	2	0.11865	0.19889	0.959525	4737	2	-0.66943	0.88135	0.8811	1	16380	0	-0.66943
LOC100289561	4	0.11866	0.24846	0.974216	4738	2	-0.22313	0.52155	0.66086	1	11931	1	-0.22313
FLNC	4	0.11873	0.24855	0.974216	4739	3	-0.31044	0.3941	0.54558	1	9947	1	-0.31044
DGKG	3	0.11875	0.21315	0.960967	4740	1	-0.11399	0.86939	0.86949	1	16146	0	-0.11399
C11orf42	4	0.11875	0.24861	0.974216	4741	3	-0.50104	0.039013	0.10474	0.868259	2244	1	-0.50104
DDX6	2	0.11877	0.19905	0.959525	4742	2	-1.7564	0.88123	0.88098	1	16375	0	-1.7564
NUPL2	4	0.11881	0.24871	0.974221	4743	2	0.031858	0.22976	0.38951	1	7200	2	0.031858
FOLR1	4	0.11888	0.24882	0.974436	4744	3	-0.62015	0.3542	0.50743	1	9319	1	-0.62015
HGC6.3	2	0.11888	0.19922	0.959525	4745	2	-0.51133	0.88112	0.88088	1	16372	0	-0.51133
TAF2	3	0.1189	0.21334	0.961236	4746	1	0.16219	0.77684	0.77702	1	14559	0	0.16219
ARL1	4	0.11892	0.24891	0.974618	4747	3	-0.38424	0.97383	0.97378	1	18377	0	-0.38424
OTUD4	4	0.11905	0.24915	0.975189	4748	3	-0.35486	0.68416	0.73501	1	13468	1	-0.35486
HOXB2	4	0.11906	0.24916	0.975189	4749	1	0.42161	0.11402	0.2413	0.980877	4608	2	0.42161
UBA7	4	0.11911	0.24925	0.975335	4750	2	0.14639	0.29186	0.44807	1	8243	2	0.14639
CHMP1A	4	0.11914	0.2493	0.975335	4751	3	-0.28322	0.9496	0.94954	1	17854	0	-0.28322
NKX1-2	4	0.11919	0.24938	0.975424	4752	3	-0.62966	0.58843	0.6886	1	12488	1	-0.62966
GFM2	4	0.11925	0.24949	0.975424	4753	1	0.6827	0.13137	0.27055	0.987647	5134	2	0.6827
TAS2R42	4	0.1193	0.24958	0.975424	4754	3	-0.32278	0.49531	0.64253	1	11614	1	-0.32278
DHRS2	4	0.11931	0.24959	0.975424	4755	2	-0.36198	0.95382	0.95371	1	17931	0	-0.36198
CNST	4	0.11934	0.24964	0.975424	4756	3	-0.46989	0.19468	0.35623	1	6608	1	-0.46989
CEMP1	3	0.11938	0.21395	0.961973	4757	2	-0.41547	0.83543	0.8354	1	15497	0	-0.41547
NDST3	4	0.11942	0.24977	0.975424	4758	2	0.26899	0.05265	0.13092	0.908502	2704	2	0.26899
ATP5J2-PTCD1	4	0.11945	0.24983	0.975424	4759	2	-0.23903	0.065063	0.15419	0.937388	3098	1	-0.23903
CABLES1	4	0.11947	0.24987	0.975424	4760	3	-0.70487	0.72141	0.7558	1	13864	1	-0.70487
GTF2A2	3	0.11959	0.21422	0.96201	4761	2	-1.0711	0.91496	0.91503	1	17089	0	-1.0711
HN1	4	0.1196	0.2501	0.975424	4762	2	-0.18654	0.11109	0.23627	0.980309	4511	2	-0.18654
NSDHL	4	0.11963	0.25015	0.975424	4763	2	-0.27888	0.85901	0.85857	1	15931	1	-0.27888
WBSCR17	4	0.11972	0.25029	0.975424	4764	2	-0.093374	0.46187	0.61051	1	11056	2	-0.093374
CYP2R1	4	0.11984	0.25049	0.975424	4765	3	-0.23935	0.18112	0.34344	1	6395	1	-0.23935
SLC12A8	4	0.11984	0.2505	0.975424	4766	2	-0.25161	0.32341	0.4779	1	8764	1	-0.25161
TP53	4	0.11986	0.25054	0.975424	4767	3	-0.50885	0.90036	0.90001	1	16774	0	-0.50885
SOAT2	4	0.11989	0.25059	0.975424	4768	1	0.26024	0.14472	0.29269	0.997876	5496	3	0.26024
TMEM194B	4	0.11996	0.25071	0.975424	4769	3	-0.38974	0.73003	0.76096	1	13969	1	-0.38974
AJUBA	4	0.11997	0.25073	0.975424	4770	3	-0.30301	0.88822	0.88789	1	16516	0	-0.30301
CEP295	4	0.11999	0.25075	0.975424	4771	1	0.51018	0.1056	0.2268	0.974301	4370	2	0.51018
DDI1	4	0.12001	0.25078	0.975424	4772	3	-0.2808	0.70786	0.74794	1	13718	1	-0.2808
ITPKB	4	0.12004	0.25082	0.975424	4773	2	0.03374	0.32723	0.4816	1	8833	2	0.03374
TMPRSS12	4	0.12007	0.25088	0.975424	4774	3	-0.33884	0.93604	0.93592	1	17559	0	-0.33884
KYNU	4	0.12009	0.25091	0.975424	4775	1	1.4979	0.0044269	0.015533	0.560165	479	3	1.4979
DYNLL2	4	0.12009	0.25091	0.975424	4776	3	-0.37563	0.55825	0.67562	1	12224	1	-0.37563
SUSD5	4	0.12015	0.25103	0.975424	4777	3	-0.42586	0.89826	0.89797	1	16732	0	-0.42586
TRPC6	4	0.12016	0.25104	0.975424	4778	3	-0.28364	0.86622	0.8658	1	16085	0	-0.28364
NOG	4	0.12018	0.25108	0.975424	4779	1	0.41532	0.11542	0.24363	0.981162	4657	3	0.41532
MEIKIN	4	0.12021	0.25113	0.975424	4780	2	-0.4123	0.56005	0.6764	1	12242	1	-0.4123
IGBP1	2	0.12024	0.20126	0.959525	4781	2	-0.77543	0.87976	0.87955	1	16343	0	-0.77543
FANCA	3	0.12025	0.21508	0.962365	4782	2	-0.94631	0.18978	0.30501	0.999514	6527	1	-0.94631
ANKRD10	4	0.12028	0.25126	0.975424	4783	2	-0.12045	0.16491	0.32517	1	6073	2	-0.12045
PRKAR2B	4	0.12032	0.25133	0.975424	4784	3	-0.32501	0.82542	0.82812	1	15320	1	-0.32501
MAML1	3	0.12038	0.21523	0.962365	4785	2	-0.28988	0.71219	0.71726	1	13757	1	-0.28988
GNGT2	4	0.12039	0.25144	0.975424	4786	3	-0.57028	0.88605	0.88569	1	16477	0	-0.57028
LCOR	4	0.12043	0.25151	0.975424	4787	1	0.020731	0.48578	0.6334	1	11465	2	0.020731
C14orf2	4	0.12048	0.25159	0.975424	4788	2	-0.26493	0.38778	0.53953	1	9838	2	-0.26493
ZFP37	4	0.12049	0.25161	0.975424	4789	2	-0.58286	0.70136	0.74424	1	13656	1	-0.58286
SEC11C	4	0.12054	0.25168	0.975424	4790	3	-0.2755	0.3837	0.53563	1	9778	1	-0.2755
DSEL	4	0.12058	0.25176	0.975424	4791	2	-0.2204	0.4805	0.62834	1	11370	2	-0.2204
INHBA	4	0.12059	0.25178	0.975424	4792	2	-0.32503	0.93936	0.93933	1	17629	0	-0.32503
ANKRD27	4	0.12065	0.25188	0.975424	4793	3	-0.27036	0.6887	0.73741	1	13514	1	-0.27036
FRRS1L	4	0.12072	0.25203	0.975424	4794	3	-0.30878	0.90612	0.90585	1	16894	0	-0.30878
PDPK1	3	0.12077	0.2157	0.962769	4795	2	-0.61525	0.0076022	0.020619	0.607421	699	1	-0.61525
C17orf62	4	0.12077	0.25211	0.975424	4796	2	-0.3593	0.72556	0.75829	1	13917	1	-0.3593
CEP83	4	0.12077	0.25212	0.975424	4797	3	-0.48946	0.50522	0.65199	1	11765	1	-0.48946
R3HCC1	4	0.12081	0.25219	0.975424	4798	3	-0.62468	0.863	0.86258	1	16011	0	-0.62468
ANTXRL	4	0.12085	0.25226	0.975424	4799	2	0.1651	0.057557	0.14011	0.922405	2853	2	0.1651
CARD8	4	0.12086	0.25229	0.975424	4800	2	-0.44697	0.5446	0.66998	1	12121	1	-0.44697
MTDH	4	0.12087	0.2523	0.975424	4801	1	0.50845	0.080358	0.18213	0.955185	3578	3	0.50845
FIP1L1	4	0.12087	0.2523	0.975424	4802	2	-0.56245	0.0032307	0.011473	0.522619	365	1	-0.56245
CRIPAK	4	0.12088	0.2523	0.975424	4803	3	-0.33145	0.68643	0.73621	1	13487	1	-0.33145
HSF5	4	0.12091	0.25236	0.975424	4804	3	-0.57752	0.68663	0.73631	1	13494	1	-0.57752
MUC17	4	0.12097	0.25246	0.975424	4805	2	-0.44448	0.05936	0.14353	0.92768	2911	1	-0.44448
HRH1	4	0.12099	0.25249	0.975424	4806	2	-0.016122	0.037674	0.1021	0.867424	2181	2	-0.016122
TNFSF8	4	0.12103	0.25256	0.975424	4807	2	-0.22035	0.39293	0.54444	1	9926	2	-0.22035
CCDC137	4	0.12105	0.25258	0.975424	4808	2	-0.39101	0.79983	0.808	1	14921	1	-0.39101
LOC100506388	4	0.12106	0.25261	0.975424	4809	2	-0.46862	0.12692	0.26308	0.98551	5008	2	-0.46862
SLC35A1	4	0.12106	0.25261	0.975424	4810	2	-0.27063	0.39853	0.54987	1	10012	1	-0.27063
CEBPD	4	0.1211	0.25268	0.975424	4811	3	-0.40371	0.899	0.89869	1	16746	0	-0.40371
TUT1	2	0.12111	0.20256	0.959525	4812	1	-3.0912	0.80661	0.80614	1	15018	0	-3.0912
NOTCH3	4	0.12116	0.25279	0.975424	4813	2	-0.3337	0.6787	0.73204	1	13411	1	-0.3337
TMEM86A	4	0.12125	0.25296	0.975424	4814	3	-0.30703	0.93655	0.93647	1	17569	0	-0.30703
PPP1R9A	4	0.12126	0.25298	0.975424	4815	2	-0.57996	0.88212	0.88166	1	16398	0	-0.57996
HOXD3	4	0.12131	0.25306	0.975424	4816	1	0.30111	0.11847	0.24879	0.981876	4745	2	0.30111
KIAA1324L	4	0.12132	0.25307	0.975424	4817	3	-0.44295	0.72766	0.75955	1	13946	1	-0.44295
THSD7A	4	0.12136	0.25314	0.975424	4818	2	-0.14113	0.26402	0.42178	1	7747	2	-0.14113
ZNF319	4	0.12141	0.25323	0.975424	4819	1	0.15725	0.29216	0.44834	1	8249	2	0.15725
ST8SIA4	4	0.12141	0.25324	0.975424	4820	2	0.011921	0.0015086	0.0054663	0.429023	214	2	0.011921
ARHGAP42	3	0.12143	0.21655	0.963262	4821	2	-0.58376	0.86511	0.86514	1	16052	0	-0.58376
SNAPIN	4	0.12148	0.25335	0.975424	4822	2	-0.3094	0.44109	0.59064	1	10703	1	-0.3094
IQCA1L	4	0.12156	0.25345	0.975424	4823	2	-0.31693	0.46953	0.61784	1	11190	2	-0.31693
HEATR1	2	0.1216	0.20333	0.959525	4824	1	-0.012871	0.099409	0.16934	0.943506	4189	1	-0.012871
OR4M2	4	0.1216	0.25353	0.975424	4825	2	-0.4023	0.61354	0.69999	1	12742	1	-0.4023
SCGB1D1	4	0.12163	0.25359	0.975424	4826	3	-0.34289	0.87472	0.87427	1	16251	0	-0.34289
ZFAND1	4	0.12165	0.25361	0.975424	4827	3	-0.50988	0.89908	0.89877	1	16750	0	-0.50988
PHLDA2	4	0.12165	0.25362	0.975424	4828	2	-0.13241	0.081206	0.18369	0.956569	3610	2	-0.13241
FUZ	4	0.1217	0.25369	0.975424	4829	2	-0.19049	0.40765	0.5586	1	10152	1	-0.19049
MC5R	4	0.12174	0.25376	0.975424	4830	3	-0.24655	0.61851	0.7023	1	12795	1	-0.24655
MDGA1	4	0.1218	0.25385	0.975424	4831	1	0.39064	0.058014	0.14098	0.92401	2865	2	0.39064
PLXNA1	4	0.12185	0.25394	0.975424	4832	1	0.52794	0.052319	0.13027	0.90785	2692	3	0.52794
OR52N1	3	0.12186	0.21709	0.963262	4833	2	-0.26707	0.56067	0.60647	1	12258	1	-0.26707
C9orf64	4	0.1219	0.25402	0.975424	4834	2	-0.14003	0.60989	0.69827	1	12707	1	-0.14003
VPS26B	4	0.12197	0.25415	0.975424	4835	3	-0.51077	0.12872	0.26613	0.98688	5056	1	-0.51077
FOXN2	3	0.12205	0.21732	0.963262	4836	1	0.58201	0.16951	0.27987	0.990736	6215	2	0.58201
SERINC5	4	0.12207	0.2543	0.975424	4837	2	-0.35675	0.92141	0.92121	1	17242	0	-0.35675
RAB40C	4	0.12208	0.25433	0.975424	4838	3	-0.29278	0.7393	0.7666	1	14078	1	-0.29278
TPK1	4	0.12217	0.25449	0.975424	4839	3	-0.3497	0.67277	0.72895	1	13347	1	-0.3497
ARL5C	4	0.12219	0.25452	0.975424	4840	2	-0.29674	0.92428	0.92411	1	17290	0	-0.29674
STIM2	4	0.12221	0.25455	0.975424	4841	3	-0.31135	0.42193	0.57228	1	10384	1	-0.31135
SCN8A	4	0.12239	0.25485	0.975424	4842	3	-0.4804	0.67973	0.73261	1	13419	1	-0.4804
SPRR1B	4	0.12252	0.25509	0.975424	4843	2	-0.067535	0.12928	0.26707	0.98688	5068	2	-0.067535
CACFD1	4	0.12253	0.25511	0.975424	4844	2	-0.079831	0.23846	0.39767	1	7347	2	-0.079831
IRF3	4	0.12258	0.25517	0.975424	4845	2	-0.40413	0.97901	0.97909	1	18508	0	-0.40413
NDUFAF2	4	0.12258	0.25519	0.975424	4846	1	0.038564	0.61741	0.7018	1	12780	1	0.038564
GPATCH4	4	0.12259	0.2552	0.975424	4847	3	-0.37854	0.48386	0.63156	1	11426	1	-0.37854
CRIP2	4	0.12262	0.25525	0.975424	4848	3	-0.33873	0.83244	0.83403	1	15449	1	-0.33873
KCTD17	4	0.12263	0.25528	0.975424	4849	1	0.23633	0.12453	0.2591	0.984047	4937	3	0.23633
SFI1	4	0.12268	0.25537	0.975424	4850	1	-0.14049	0.91077	0.91055	1	16987	0	-0.14049
GET4	3	0.1227	0.21817	0.963903	4851	1	0.11964	0.11912	0.21693	0.968178	4766	1	0.11964
TELO2	3	0.1227	0.21817	0.963903	4852	1	-0.95321	0.86266	0.86267	1	15997	0	-0.95321
DNMT1	3	0.1227	0.21817	0.963903	4853	1	0.55553	0.13123	0.23217	0.978884	5129	2	0.55553
PLAA	4	0.12276	0.2555	0.975424	4854	2	-0.46692	0.2208	0.38103	1	7046	1	-0.46692
RNF151	4	0.12278	0.25554	0.975424	4855	3	-0.2963	0.81222	0.81754	1	15092	1	-0.2963
DUSP10	4	0.12279	0.25556	0.975424	4856	2	-0.19639	0.39109	0.54269	1	9892	2	-0.19639
MORC3	4	0.12285	0.25567	0.975424	4857	2	-0.41298	0.88639	0.88606	1	16484	0	-0.41298
PARP10	4	0.12285	0.25567	0.975424	4858	2	0.1211	0.080844	0.18304	0.956569	3590	2	0.1211
PGM5	4	0.12285	0.25567	0.975424	4859	2	-0.34653	0.62227	0.70409	1	12839	1	-0.34653
ZNF18	4	0.12286	0.25568	0.975424	4860	3	-0.29772	0.69175	0.73907	1	13544	1	-0.29772
METTL22	4	0.12292	0.2558	0.975424	4861	1	0.21455	0.14518	0.29343	0.997876	5506	3	0.21455
RHBDL3	4	0.12294	0.25582	0.975424	4862	2	-0.18272	0.43205	0.58204	1	10549	2	-0.18272
TSKU	4	0.12297	0.25587	0.975424	4863	2	-0.025149	0.47722	0.62522	1	11317	2	-0.025149
RPL6	2	0.12298	0.20537	0.959525	4864	2	-1.2089	0.87702	0.87683	1	16295	0	-1.2089
MGRN1	4	0.12307	0.25603	0.975424	4865	2	-0.24263	0.34992	0.50333	1	9255	2	-0.24263
COL1A2	4	0.12318	0.25621	0.975424	4866	3	-0.38632	0.9413	0.94121	1	17669	0	-0.38632
PFDN5	4	0.12319	0.25624	0.975424	4867	2	-0.21712	0.24514	0.40394	1	7464	1	-0.21712
PRKAG3	4	0.12319	0.25624	0.975424	4868	1	0.33408	0.14088	0.28637	0.994504	5401	3	0.33408
ARID3C	4	0.12319	0.25624	0.975424	4869	1	-0.15412	0.73243	0.76243	1	13994	1	-0.15412
VEZF1	4	0.12319	0.25624	0.975424	4870	1	0.1841	0.33475	0.48876	1	8985	2	0.1841
FBXO7	4	0.1232	0.25625	0.975424	4871	2	0.020859	0.17076	0.33359	1	6236	2	0.020859
FCRLB	4	0.12321	0.25628	0.975424	4872	2	-0.49608	0.34172	0.4955	1	9114	2	-0.49608
PCDH18	4	0.12326	0.25635	0.975424	4873	3	-0.33038	0.38543	0.53727	1	9807	1	-0.33038
PDSS1	4	0.12331	0.25642	0.975424	4874	2	-0.5707	0.89666	0.89637	1	16702	0	-0.5707
SNRPE	3	0.12335	0.219	0.963903	4875	2	-1.1852	0.36217	0.49459	1	9441	1	-1.1852
SOX13	4	0.12335	0.25651	0.975424	4876	3	-0.32311	0.17764	0.34014	1	6338	1	-0.32311
C2orf61	4	0.12336	0.25653	0.975424	4877	3	-0.59915	0.19861	0.35993	1	6674	1	-0.59915
SUCO	4	0.12341	0.25662	0.975424	4878	2	-0.066932	0.48644	0.63404	1	11474	2	-0.066932
SULT1C3	4	0.12345	0.25669	0.975424	4879	3	-0.35242	0.77086	0.78726	1	14472	1	-0.35242
LGALS14	4	0.12346	0.2567	0.975424	4880	2	-0.18255	0.96529	0.96524	1	18176	0	-0.18255
KIAA0753	4	0.12346	0.25671	0.975424	4881	3	-0.42957	0.60708	0.69699	1	12681	1	-0.42957
TPH2	4	0.1235	0.25679	0.975424	4882	3	-0.3134	0.60719	0.69705	1	12683	1	-0.3134
ELOVL3	4	0.12351	0.2568	0.975424	4883	2	0.024767	0.45987	0.60861	1	11027	2	0.024767
SPRR3	4	0.12354	0.25685	0.975424	4884	3	-0.47186	0.57299	0.68183	1	12360	1	-0.47186
APBB3	4	0.12356	0.25688	0.975424	4885	2	0.30103	0.22103	0.38122	1	7053	2	0.30103
CORO6	4	0.12367	0.25709	0.975424	4886	2	-0.37435	0.91132	0.91112	1	17000	0	-0.37435
MBD3L1	4	0.12378	0.25728	0.975424	4887	2	-0.0031825	0.14004	0.28502	0.994255	5376	2	-0.0031825
PCDHB10	4	0.1238	0.25732	0.975424	4888	2	0.059864	0.35051	0.50391	1	9262	2	0.059864
COL8A1	4	0.12385	0.25739	0.975424	4889	1	0.04956	0.54483	0.67009	1	12123	1	0.04956
NOS1	4	0.12386	0.2574	0.975424	4890	2	-0.29815	0.93787	0.93783	1	17603	0	-0.29815
PSMD8	1	0.12386	0.12379	0.944546	4891	1	-1.1945	0.87614	0.87657	1	16278	0	-1.1945
FAM26F	4	0.12388	0.25745	0.975424	4892	3	-0.44196	0.96946	0.96943	1	18265	0	-0.44196
BHMT	4	0.1239	0.25747	0.975424	4893	3	-0.32394	0.88023	0.87975	1	16350	0	-0.32394
OR3A2	4	0.12391	0.25749	0.975424	4894	3	-0.40988	0.94538	0.94526	1	17761	0	-0.40988
OR1S1	4	0.12395	0.25756	0.975424	4895	1	0.047299	0.47986	0.62773	1	11359	2	0.047299
CLNS1A	2	0.12395	0.20685	0.960698	4896	1	-2.2529	0.33408	0.37684	1	8970	1	-2.2529
TMSB10	3	0.12398	0.21981	0.965383	4897	1	-0.050641	0.5343	0.58996	1	12038	1	-0.050641
TBPL1	4	0.12399	0.25762	0.975424	4898	3	-0.37398	0.34887	0.50229	1	9235	1	-0.37398
CNR1	4	0.12405	0.25772	0.975424	4899	1	-0.057661	0.61844	0.70226	1	12794	1	-0.057661
TRIM58	4	0.12405	0.25773	0.975424	4900	3	-0.45158	0.45003	0.59919	1	10862	1	-0.45158
AKT3	4	0.12413	0.25786	0.975424	4901	2	-0.30288	0.51378	0.65779	1	11863	1	-0.30288
TSPAN13	4	0.1242	0.25799	0.975424	4902	2	-0.40031	0.94188	0.9418	1	17681	0	-0.40031
STK32B	4	0.12424	0.25805	0.975424	4903	1	-0.092878	0.30902	0.46428	1	8528	1	-0.092878
NENF	4	0.12429	0.25814	0.975424	4904	3	-0.35014	0.24431	0.40316	1	7450	1	-0.35014
PPP2R5D	4	0.1243	0.25815	0.975424	4905	2	-0.21762	0.65584	0.72024	1	13174	1	-0.21762
KLHDC9	4	0.12434	0.25822	0.975424	4906	2	0.44104	0.15374	0.3073	1	5742	2	0.44104
CDR2L	4	0.12445	0.2584	0.975424	4907	2	-0.54457	0.12102	0.25315	0.98308	4829	1	-0.54457
DHX40	4	0.12449	0.25846	0.975424	4908	2	-0.17697	0.1215	0.25398	0.98308	4846	2	-0.17697
SLC25A31	4	0.12449	0.25846	0.975424	4909	2	-0.30393	0.62674	0.7062	1	12874	1	-0.30393
MAGEA10-MAGEA5	4	0.12453	0.25854	0.975424	4910	1	0.27835	0.081509	0.18426	0.956569	3622	2	0.27835
NTAN1	4	0.12463	0.25869	0.975424	4911	2	-0.35238	0.44028	0.58986	1	10687	2	-0.35238
ZFAND4	4	0.12466	0.25875	0.975424	4912	3	-0.32292	0.97535	0.97531	1	18412	0	-0.32292
KATNAL1	4	0.12469	0.25879	0.975424	4913	3	-0.3072	0.86113	0.86068	1	15968	1	-0.3072
SNCAIP	4	0.1247	0.25882	0.975424	4914	3	-0.43278	0.75661	0.77771	1	14293	1	-0.43278
GLYATL2	4	0.12472	0.25885	0.975424	4915	2	-0.23881	0.39458	0.54605	1	9951	2	-0.23881
C12orf56	4	0.12473	0.25886	0.975424	4916	1	0.10534	0.4997	0.64672	1	11678	2	0.10534
CPD	4	0.12478	0.25894	0.975424	4917	2	-0.15529	0.82704	0.82951	1	15353	1	-0.15529
CRYAB	4	0.12483	0.25904	0.975424	4918	2	-0.09859	0.16952	0.3324	1	6216	2	-0.09859
HOXA4	4	0.12485	0.25908	0.975424	4919	3	-0.37469	0.7086	0.74835	1	13724	1	-0.37469
CCNL2	4	0.12488	0.2591	0.975424	4920	1	0.50402	0.041365	0.1093	0.875333	2317	3	0.50402
TGFBRAP1	4	0.12492	0.25918	0.975424	4921	2	-0.21317	0.90291	0.9026	1	16827	0	-0.21317
NANOG	4	0.12496	0.25924	0.975424	4922	3	-0.29597	0.94866	0.94863	1	17839	0	-0.29597
GOLGA8R	4	0.12497	0.25926	0.975424	4923	1	1.7122	0.0014008	0.0050696	0.426321	201	2	1.7122
FUT1	4	0.12499	0.25929	0.975424	4924	2	-0.44602	0.92148	0.92129	1	17244	0	-0.44602
UFL1	4	0.12503	0.25936	0.975424	4925	2	-0.48715	0.030087	0.087043	0.837019	1924	1	-0.48715
PXN	4	0.12506	0.2594	0.975424	4926	3	-0.25548	0.35175	0.50508	1	9278	1	-0.25548
MPC2	4	0.12507	0.25943	0.975424	4927	1	0.43528	0.16023	0.31766	1	5918	2	0.43528
EVPL	4	0.12507	0.25943	0.975424	4928	3	-0.38406	0.06496	0.154	0.937166	3096	1	-0.38406
ZNF571	4	0.1251	0.25948	0.975424	4929	2	-0.21817	0.25315	0.41154	1	7581	2	-0.21817
CABP1	3	0.1252	0.22135	0.965383	4930	2	-0.29877	0.35676	0.49185	1	9362	1	-0.29877
KIAA1614	4	0.12523	0.25972	0.975424	4931	2	-0.46321	0.57899	0.68444	1	12406	1	-0.46321
SHPK	4	0.12525	0.25975	0.975424	4932	2	-0.27572	0.94306	0.94296	1	17710	0	-0.27572
GAB1	4	0.12525	0.25975	0.975424	4933	3	-0.31442	0.12077	0.25273	0.98308	4821	1	-0.31442
CAPNS1	4	0.12531	0.25984	0.975424	4934	2	-0.43305	0.89365	0.89333	1	16628	0	-0.43305
CXCR4	4	0.12531	0.25986	0.975424	4935	2	-0.11016	0.32879	0.4831	1	8871	1	-0.11016
GATAD1	4	0.12532	0.25987	0.975424	4936	2	-0.68837	0.80253	0.81004	1	14957	1	-0.68837
LMBRD2	4	0.12537	0.25996	0.975424	4937	3	-0.4237	0.71349	0.75111	1	13777	1	-0.4237
ABI3	4	0.12538	0.25998	0.975424	4938	3	-0.32671	0.97087	0.97083	1	18301	0	-0.32671
NEBL	4	0.12541	0.26004	0.975424	4939	2	-0.20881	0.8806	0.88013	1	16362	0	-0.20881
FIGNL2	4	0.12542	0.26004	0.975424	4940	2	-0.12816	0.35327	0.50656	1	9302	2	-0.12816
RTCB	2	0.12545	0.20911	0.960819	4941	2	-0.70426	0.87455	0.8744	1	16247	0	-0.70426
CBWD1	3	0.12546	0.2217	0.965383	4942	2	-0.89816	0.93905	0.93927	1	17623	0	-0.89816
MAPT	4	0.12552	0.26022	0.975424	4943	3	-0.33442	0.96651	0.96647	1	18200	0	-0.33442
RCCD1	4	0.12556	0.26028	0.975424	4944	1	-0.077554	0.29826	0.45407	1	8362	1	-0.077554
SLC19A3	4	0.12561	0.26036	0.975424	4945	2	-0.25367	0.97195	0.97194	1	18326	0	-0.25367
APBA3	4	0.12564	0.2604	0.975424	4946	3	-0.37156	0.6363	0.71069	1	12973	1	-0.37156
FAM84B	4	0.12565	0.26042	0.975424	4947	2	-0.1751	0.1902	0.35201	1	6537	2	-0.1751
DLC1	4	0.12569	0.26049	0.975424	4948	3	-0.7526	0.69444	0.74055	1	13575	1	-0.7526
NLRP7	4	0.12569	0.26049	0.975424	4949	2	-0.20009	0.39035	0.54197	1	9878	2	-0.20009
SIGLEC14	4	0.1257	0.26051	0.975424	4950	2	-0.28995	0.96765	0.96761	1	18226	0	-0.28995
COLEC10	4	0.12573	0.26055	0.975424	4951	2	0.022658	0.12586	0.26132	0.985402	4974	2	0.022658
PLVAP	4	0.12575	0.2606	0.975424	4952	3	-0.46215	0.8453	0.84542	1	15669	1	-0.46215
TLE3	4	0.12577	0.26062	0.975424	4953	2	-0.092566	0.23688	0.39619	1	7324	2	-0.092566
CISD2	4	0.12595	0.26092	0.975424	4954	1	-0.0093908	0.88033	0.87985	1	16354	0	-0.0093908
CPA6	4	0.12599	0.26098	0.975424	4955	2	-0.19593	0.17306	0.33578	1	6268	2	-0.19593
PLCXD1	4	0.126	0.261	0.975424	4956	1	0.087665	0.44845	0.59765	1	10834	2	0.087665
LIN7A	4	0.12603	0.26107	0.975424	4957	3	-0.28984	0.71467	0.75177	1	13791	1	-0.28984
C7orf31	4	0.12607	0.26114	0.975424	4958	3	-0.28006	0.55202	0.67305	1	12178	1	-0.28006
IZUMO3	4	0.12608	0.26115	0.975424	4959	2	-0.29709	0.55781	0.67546	1	12219	1	-0.29709
KHDRBS1	4	0.1261	0.26117	0.975424	4960	3	-0.48663	0.96161	0.96154	1	18080	0	-0.48663
CNGA4	4	0.12611	0.26119	0.975424	4961	3	-0.56636	0.93163	0.9314	1	17447	0	-0.56636
CCDC90B	4	0.12612	0.2612	0.975424	4962	2	-0.39081	0.9545	0.95439	1	17945	0	-0.39081
CD109	4	0.12612	0.26122	0.975424	4963	3	-0.29028	0.86239	0.86199	1	15990	1	-0.29028
STK32A	4	0.12614	0.26124	0.975424	4964	3	-0.32177	0.091684	0.20246	0.956569	3966	1	-0.32177
PCDHGA2	4	0.1262	0.26133	0.975424	4965	3	-0.33242	0.91779	0.91758	1	17156	0	-0.33242
CUX2	4	0.12621	0.26135	0.975424	4966	2	-0.24793	0.54787	0.67135	1	12150	1	-0.24793
SVIP	4	0.12624	0.26139	0.975424	4967	3	-0.21575	0.97029	0.97025	1	18285	0	-0.21575
CSF1	4	0.12624	0.2614	0.975424	4968	2	-0.0046386	0.07357	0.16982	0.943506	3372	2	-0.0046386
ARID2	4	0.12634	0.26156	0.975424	4969	1	-0.14238	0.36723	0.51986	1	9518	1	-0.14238
BTNL10	4	0.12634	0.26156	0.975424	4970	2	-0.19502	0.27334	0.4306	1	7901	1	-0.19502
LTB	4	0.12638	0.26162	0.975424	4971	3	-0.446	0.10921	0.23303	0.979921	4463	1	-0.446
IGFBPL1	4	0.12648	0.2618	0.975424	4972	3	-0.38403	0.69987	0.74346	1	13642	1	-0.38403
PAIP2B	4	0.12652	0.26186	0.975424	4973	3	-0.28141	0.82274	0.82597	1	15264	1	-0.28141
BNIP1	3	0.1266	0.22315	0.965556	4974	1	4.0994	0.00018868	0.00056288	0.170124	63	2	4.0994
WDR18	3	0.1266	0.22315	0.965556	4975	1	0.09846	0.19682	0.31359	1	6643	1	0.09846
BAAT	4	0.12674	0.26224	0.975424	4976	2	-0.34561	0.45862	0.60739	1	11005	1	-0.34561
SETD9	4	0.12681	0.26236	0.975424	4977	3	-0.30921	0.24108	0.40011	1	7388	1	-0.30921
CLDN24	4	0.12682	0.2624	0.975424	4978	3	-0.53975	0.8735	0.87308	1	16229	0	-0.53975
SLC25A4	4	0.12686	0.26245	0.975424	4979	3	-0.47061	0.62625	0.70598	1	12867	1	-0.47061
SMDT1	4	0.12687	0.26248	0.975424	4980	3	-0.31058	0.60024	0.69391	1	12618	1	-0.31058
OTUD3	4	0.12687	0.26248	0.975424	4981	2	-0.08689	0.19787	0.35923	1	6661	2	-0.08689
PRKACA	4	0.12687	0.26248	0.975424	4982	1	0.5219	0.039422	0.10552	0.868688	2253	2	0.5219
HIVEP2	4	0.12689	0.26251	0.975424	4983	2	-0.40649	0.32434	0.47884	1	8774	1	-0.40649
SAP30L	4	0.12691	0.26253	0.975424	4984	2	-0.28348	0.91641	0.9162	1	17119	0	-0.28348
ZNF467	4	0.12692	0.26255	0.975424	4985	2	-0.014406	0.26704	0.42463	1	7795	2	-0.014406
AVEN	4	0.12695	0.26259	0.975424	4986	2	-0.39237	0.30931	0.46455	1	8533	1	-0.39237
OR8D4	4	0.12697	0.26263	0.975424	4987	1	-0.031428	0.86131	0.86086	1	15973	1	-0.031428
TSC22D1	4	0.127	0.26267	0.975424	4988	2	-0.16738	0.47606	0.62413	1	11297	2	-0.16738
ACMSD	4	0.12701	0.26269	0.975424	4989	3	-0.67792	0.81281	0.81803	1	15105	1	-0.67792
ZNF841	4	0.12706	0.26277	0.975424	4990	3	-0.42429	0.93032	0.93009	1	17419	0	-0.42429
BDH1	4	0.12711	0.26286	0.975424	4991	2	-0.31853	0.57085	0.68092	1	12338	1	-0.31853
UBL4B	4	0.12712	0.26286	0.975424	4992	1	0.78515	0.024961	0.0769	0.812831	1742	3	0.78515
OR4N2	4	0.12717	0.26295	0.975424	4993	3	-0.336	0.51753	0.6593	1	11886	1	-0.336
C7	4	0.12719	0.26298	0.975424	4994	3	-0.46402	0.0057827	0.020091	0.607421	572	1	-0.46402
ZNF728	3	0.12719	0.2239	0.966459	4995	1	0.062233	0.60435	0.63548	1	12658	1	0.062233
OXTR	4	0.12722	0.26302	0.975424	4996	3	-0.31815	0.92811	0.92788	1	17365	0	-0.31815
TRIM42	4	0.12726	0.26311	0.975424	4997	2	-0.27506	0.85255	0.85223	1	15814	1	-0.27506
TEP1	4	0.12737	0.26329	0.975424	4998	2	-0.49469	0.89407	0.89376	1	16642	0	-0.49469
AMD1	3	0.12741	0.22418	0.966459	4999	2	-1.1179	0.77599	0.77615	1	14552	0	-1.1179
LRRC28	4	0.12741	0.26337	0.975424	5000	2	0.21626	0.19298	0.35463	1	6576	2	0.21626
OR51I1	4	0.12746	0.26348	0.975424	5001	3	-0.48681	0.82568	0.82833	1	15324	1	-0.48681
MESP1	4	0.12751	0.26354	0.975424	5002	2	-0.28373	0.028136	0.08318	0.830162	1848	1	-0.28373
MUC5B	4	0.12754	0.26359	0.975424	5003	2	-0.2543	0.44876	0.59797	1	10841	2	-0.2543
KLK13	4	0.12756	0.26363	0.975424	5004	3	-0.28871	0.78534	0.7973	1	14685	1	-0.28871
ZNF569	4	0.12756	0.26363	0.975424	5005	2	-0.25096	0.44572	0.59503	1	10775	2	-0.25096
MME	3	0.12756	0.2244	0.96646	5006	1	0.077188	0.56533	0.60945	1	12290	1	0.077188
OR52J3	4	0.12758	0.26367	0.975424	5007	3	-0.3417	0.81769	0.82186	1	15186	1	-0.3417
SPATS2L	4	0.12763	0.26376	0.975424	5008	3	-0.31012	0.75771	0.77841	1	14306	1	-0.31012
LSM6	2	0.12765	0.21248	0.960819	5009	2	-0.71703	0.87235	0.87219	1	16204	0	-0.71703
LRP5	4	0.12765	0.26379	0.975424	5010	2	-0.22369	0.77196	0.78804	1	14489	1	-0.22369
RNF139	4	0.12766	0.2638	0.975424	5011	3	-0.49054	0.36535	0.51804	1	9488	1	-0.49054
CST11	4	0.12767	0.26382	0.975424	5012	3	-0.29462	0.84012	0.8407	1	15566	1	-0.29462
PGLS	3	0.12769	0.22455	0.966477	5013	2	-0.81978	0.60178	0.63372	1	12636	1	-0.81978
METTL18	4	0.1277	0.26388	0.975424	5014	2	0.076656	0.076209	0.17465	0.945143	3463	2	0.076656
RRP8	4	0.12776	0.26399	0.975424	5015	3	-0.36986	0.76718	0.78473	1	14422	1	-0.36986
ANAPC5	3	0.12777	0.22465	0.966477	5016	2	-1.1608	0.81277	0.81272	1	15102	0	-1.1608
LRIG1	4	0.1278	0.26405	0.975424	5017	3	-0.30952	0.92004	0.91986	1	17211	0	-0.30952
DIS3	1	0.12781	0.12772	0.947346	5018	1	-2.3798	0.87219	0.87257	1	16199	0	-2.3798
SCFD2	4	0.12781	0.26407	0.975424	5019	2	-0.17408	0.322	0.47657	1	8741	2	-0.17408
VN1R5	4	0.12785	0.26414	0.975424	5020	2	-0.42658	0.88324	0.88281	1	16418	0	-0.42658
EDC4	4	0.12787	0.26416	0.975424	5021	3	-0.45728	0.69246	0.73944	1	13549	1	-0.45728
VWDE	4	0.1279	0.26421	0.975424	5022	2	-0.48119	0.71911	0.75441	1	13839	1	-0.48119
MED18	3	0.12792	0.22484	0.966837	5023	2	-0.65313	0.52202	0.58246	1	11933	1	-0.65313
ITGAV	4	0.12794	0.2643	0.975424	5024	2	-0.054587	0.35373	0.50699	1	9310	2	-0.054587
FAM186A	4	0.12796	0.26433	0.975424	5025	2	-0.22564	0.39159	0.54315	1	9901	2	-0.22564
TMEM140	4	0.12802	0.26444	0.975424	5026	3	-0.57374	0.7775	0.79177	1	14565	1	-0.57374
PODXL2	4	0.12804	0.26448	0.975424	5027	1	0.19126	0.42111	0.5715	1	10368	2	0.19126
CD9	4	0.12809	0.26457	0.975424	5028	1	0.47802	0.040108	0.10687	0.872156	2274	3	0.47802
TMBIM1	4	0.12814	0.26466	0.975424	5029	2	-0.27017	0.58763	0.68824	1	12482	1	-0.27017
NME2	4	0.12815	0.26467	0.975424	5030	2	-0.39824	0.75081	0.77398	1	14207	1	-0.39824
SQLE	4	0.12818	0.26473	0.975424	5031	3	-0.37609	0.97444	0.9744	1	18395	0	-0.37609
PER1	4	0.12826	0.26486	0.975424	5032	2	-0.35181	0.32144	0.47604	1	8731	1	-0.35181
MORF4L2	4	0.12833	0.265	0.975424	5033	2	-0.31564	0.026287	0.079534	0.819691	1787	2	-0.31564
NAGA	4	0.12835	0.26503	0.975424	5034	2	-0.28223	0.71307	0.75085	1	13772	1	-0.28223
KDM3A	4	0.12839	0.26511	0.975424	5035	2	-0.5236	0.90979	0.90954	1	16964	0	-0.5236
PABPC1L	4	0.1284	0.26512	0.975424	5036	3	-0.52673	0.76241	0.78158	1	14364	1	-0.52673
CDH13	4	0.12844	0.2652	0.975424	5037	2	-0.256	0.43451	0.58435	1	10592	2	-0.256
HSPE1-MOB4	4	0.12845	0.26521	0.975424	5038	3	-0.41296	0.92574	0.92554	1	17320	0	-0.41296
SCMH1	4	0.12846	0.26523	0.975424	5039	3	-0.36384	0.11252	0.23877	0.980877	4562	1	-0.36384
FERMT1	4	0.12858	0.26541	0.975424	5040	2	-0.30295	0.23875	0.39794	1	7352	1	-0.30295
PRR20D	4	0.12858	0.26542	0.975424	5041	3	-0.55626	0.20231	0.36348	1	6739	1	-0.55626
PSME2	4	0.12867	0.26556	0.975424	5042	3	-0.33316	0.97293	0.97289	1	18353	0	-0.33316
ALDH2	4	0.12867	0.26556	0.975424	5043	1	-0.059031	0.54737	0.67112	1	12144	1	-0.059031
ZNF10	4	0.1287	0.26559	0.975424	5044	3	-0.26575	0.94692	0.94688	1	17802	0	-0.26575
HIST1H2BM	3	0.1287	0.22585	0.96857	5045	2	-0.57222	0.88586	0.88594	1	16471	0	-0.57222
OR51A4	4	0.12876	0.2657	0.975424	5046	3	-0.30793	0.086909	0.19385	0.956569	3802	1	-0.30793
KCNA6	4	0.12877	0.26571	0.975424	5047	3	-0.45195	0.13324	0.27367	0.988256	5188	1	-0.45195
LIN28A	4	0.12887	0.26587	0.975424	5048	2	-0.14205	0.043922	0.11428	0.885188	2405	2	-0.14205
ELMOD3	4	0.12892	0.26596	0.975424	5049	1	0.18498	0.479	0.6269	1	11344	2	0.18498
KIF1B	4	0.12897	0.26604	0.975424	5050	1	0.33093	0.11623	0.24498	0.981876	4679	3	0.33093
MAGEA3	4	0.12899	0.26607	0.975424	5051	3	-0.32142	0.53487	0.66607	1	12045	1	-0.32142
LUC7L	4	0.12903	0.26615	0.975424	5052	3	-0.28944	0.92878	0.92858	1	17384	0	-0.28944
ZNF84	4	0.12904	0.26616	0.975424	5053	2	-0.39092	0.72711	0.7592	1	13936	1	-0.39092
SPDYC	4	0.12908	0.26621	0.975424	5054	2	-0.13564	0.092687	0.20421	0.956818	4002	2	-0.13564
USP38	3	0.12908	0.22634	0.96898	5055	2	-0.81724	0.89494	0.89504	1	16666	0	-0.81724
QRFP	4	0.12909	0.26623	0.975424	5056	3	-0.44773	0.78061	0.79393	1	14611	1	-0.44773
FAM118A	4	0.12911	0.26628	0.975424	5057	2	-0.46501	0.88884	0.88849	1	16534	0	-0.46501
ORMDL2	4	0.12914	0.26633	0.975424	5058	3	-0.2636	0.44592	0.59522	1	10780	1	-0.2636
ZPBP2	4	0.12916	0.26636	0.975424	5059	1	0.057003	0.84398	0.8442	1	15641	1	0.057003
IGSF5	4	0.12921	0.26645	0.975424	5060	2	-0.065398	0.2347	0.39415	1	7282	2	-0.065398
HOXC13	4	0.12922	0.26648	0.975424	5061	2	-0.62009	0.93834	0.9383	1	17610	0	-0.62009
P2RY13	4	0.12924	0.26651	0.975424	5062	2	-0.42007	0.748	0.77216	1	14182	1	-0.42007
CEACAM3	4	0.12926	0.26654	0.975424	5063	2	-0.42919	0.09063	0.20058	0.956569	3922	1	-0.42919
PKDCC	4	0.12935	0.26669	0.975424	5064	2	-0.34584	0.10118	0.21911	0.96951	4237	1	-0.34584
RPL24	1	0.12938	0.12926	0.949538	5065	1	-1.6575	0.87062	0.87096	1	16171	0	-1.6575
AP1S3	4	0.12939	0.26675	0.975424	5066	2	-0.5751	0.18815	0.35004	1	6496	1	-0.5751
LRRC26	4	0.12941	0.26678	0.975424	5067	2	-0.57223	0.35634	0.50941	1	9354	1	-0.57223
OR10AD1	4	0.12943	0.26682	0.975424	5068	2	-0.16042	0.39659	0.54795	1	9980	2	-0.16042
MMS19	4	0.12957	0.26706	0.975424	5069	3	-0.74925	0.93293	0.93273	1	17485	0	-0.74925
C12orf73	4	0.12959	0.26709	0.975424	5070	3	-0.42874	0.89661	0.89632	1	16700	0	-0.42874
TRIP10	4	0.12965	0.2672	0.975424	5071	3	-0.33789	0.081661	0.18452	0.956569	3624	1	-0.33789
CDS1	4	0.12969	0.26726	0.975424	5072	2	-0.47395	0.9024	0.90205	1	16815	0	-0.47395
AIG1	4	0.12971	0.26729	0.975424	5073	3	-0.32862	0.97833	0.9784	1	18491	0	-0.32862
MLLT10	4	0.12978	0.26743	0.975424	5074	2	-0.29505	0.14796	0.29791	0.998864	5586	1	-0.29505
LLGL2	4	0.12979	0.26744	0.975424	5075	2	-0.15798	0.079028	0.17979	0.951851	3545	1	-0.15798
TAF9	4	0.12982	0.26748	0.975424	5076	2	-0.22701	0.83258	0.83417	1	15453	1	-0.22701
PPM1G	4	0.12988	0.26757	0.975424	5077	2	-0.078723	0.26632	0.42397	1	7782	2	-0.078723
NAT6	4	0.12989	0.2676	0.975424	5078	1	0.036816	0.3259	0.48033	1	8809	2	0.036816
CSPG5	4	0.12991	0.26763	0.975424	5079	3	-0.36499	0.4912	0.63863	1	11547	1	-0.36499
TMEM45A	4	0.12991	0.26764	0.975424	5080	2	-0.11764	0.42791	0.57803	1	10470	2	-0.11764
HMGN1	3	0.12992	0.22744	0.96898	5081	1	0.43579	0.26356	0.39387	1	7738	2	0.43579
SLC18A2	4	0.12994	0.26769	0.975424	5082	1	-0.0021148	0.49508	0.64232	1	11609	2	-0.0021148
FAM124B	4	0.12999	0.26776	0.975424	5083	2	-0.21142	0.4183	0.5688	1	10328	2	-0.21142
OR2B11	4	0.13001	0.2678	0.975424	5084	1	0.037579	0.44833	0.59754	1	10830	2	0.037579
PROL1	4	0.13004	0.26784	0.975424	5085	3	-0.23263	0.84653	0.84658	1	15694	1	-0.23263
MDM1	3	0.13007	0.22763	0.96898	5086	1	-0.25658	0.91459	0.91466	1	17074	0	-0.25658
TMEM88	4	0.13008	0.26793	0.975424	5087	2	-0.16681	0.12668	0.26265	0.985402	5001	2	-0.16681
ORC5	2	0.13012	0.21627	0.963262	5088	2	-0.35963	0.86988	0.86969	1	16154	0	-0.35963
TSPYL2	3	0.13012	0.22769	0.96898	5089	2	-0.75056	0.9109	0.91098	1	16993	0	-0.75056
CD247	4	0.1302	0.26811	0.975424	5090	3	-0.31515	0.46039	0.6091	1	11033	1	-0.31515
TM6SF2	4	0.13021	0.26813	0.975424	5091	3	-0.35731	0.2092	0.37001	1	6841	1	-0.35731
RAB41	4	0.13021	0.26813	0.975424	5092	2	-0.25685	0.71838	0.75397	1	13832	1	-0.25685
FRMD4B	4	0.13023	0.26816	0.975424	5093	1	0.21999	0.29028	0.4466	1	8205	2	0.21999
LIPE	4	0.13025	0.2682	0.975424	5094	2	-0.4063	0.19637	0.35785	1	6639	1	-0.4063
SHISA9	4	0.13028	0.26823	0.975424	5095	1	0.058605	0.5013	0.64823	1	11702	2	0.058605
RFPL3	4	0.1303	0.26828	0.975424	5096	2	-0.50859	0.49751	0.64462	1	11650	1	-0.50859
OR2M7	4	0.13034	0.26833	0.975424	5097	3	-0.5211	0.57495	0.68269	1	12377	1	-0.5211
MAGEC3	4	0.13042	0.26844	0.975424	5098	2	-0.35663	0.37783	0.53003	1	9692	1	-0.35663
APIP	4	0.13042	0.26846	0.975424	5099	1	0.45879	0.068604	0.16071	0.943424	3199	3	0.45879
CSE1L	2	0.13043	0.21674	0.963262	5100	1	-2.4495	0.64031	0.64002	1	13006	0	-2.4495
CCDC33	4	0.13047	0.26855	0.975424	5101	2	-0.52764	0.16377	0.32331	1	6041	1	-0.52764
TBCK	4	0.13052	0.26862	0.975424	5102	1	0.66919	0.013943	0.045746	0.741222	1118	2	0.66919
CD1B	4	0.13053	0.26864	0.975424	5103	2	-0.32229	0.67752	0.73139	1	13400	1	-0.32229
ICA1L	4	0.1306	0.26877	0.975424	5104	3	-0.31228	0.65339	0.71899	1	13140	1	-0.31228
EFCC1	4	0.13068	0.26891	0.975424	5105	3	-0.35116	0.13966	0.28435	0.994217	5363	1	-0.35116
SAR1A	4	0.13071	0.26896	0.975424	5106	2	-0.26993	0.16702	0.3285	1	6136	1	-0.26993
RPL11	2	0.13075	0.21723	0.963262	5107	1	-1.5396	0.65615	0.65581	1	13177	0	-1.5396
POLR1B	1	0.13076	0.13065	0.950192	5108	1	-1.0971	0.86924	0.86958	1	16141	0	-1.0971
C17orf107	4	0.13077	0.26906	0.975424	5109	3	-0.37169	0.33126	0.48545	1	8914	1	-0.37169
C7orf69	4	0.13085	0.2692	0.975424	5110	3	-0.47455	0.90131	0.90096	1	16795	0	-0.47455
SPSB2	4	0.13085	0.2692	0.975424	5111	3	-0.53594	0.081256	0.18378	0.956569	3612	1	-0.53594
ELL	2	0.13086	0.2174	0.963328	5112	2	-1.1374	0.86914	0.86895	1	16137	0	-1.1374
CGB5	4	0.13088	0.26927	0.975424	5113	1	0.49843	0.080158	0.18179	0.95449	3575	2	0.49843
CUL4B	4	0.13089	0.26928	0.975424	5114	3	-0.36307	0.36462	0.51733	1	9481	1	-0.36307
CEP192	4	0.1309	0.2693	0.975424	5115	2	-0.30357	0.45923	0.60799	1	11019	2	-0.30357
OPA1	4	0.13097	0.26942	0.975424	5116	3	-0.34014	0.80499	0.81194	1	14988	1	-0.34014
NOXO1	4	0.13101	0.26948	0.975424	5117	3	-0.42211	0.91605	0.91585	1	17111	0	-0.42211
KIAA0319	4	0.13105	0.26956	0.975424	5118	2	-0.017622	0.11768	0.24746	0.981876	4722	2	-0.017622
RASSF10	4	0.1311	0.26964	0.975424	5119	3	-0.40811	0.97631	0.97631	1	18443	0	-0.40811
RAD51AP1	4	0.13117	0.26975	0.975424	5120	3	-0.21098	0.81243	0.81772	1	15097	1	-0.21098
PIP5KL1	4	0.13121	0.26983	0.975424	5121	3	-0.51966	0.54752	0.67119	1	12146	1	-0.51966
ZNF484	4	0.13122	0.26986	0.975424	5122	3	-0.2503	0.47848	0.6264	1	11333	1	-0.2503
KLRK1	4	0.13123	0.26988	0.975424	5123	3	-0.45355	0.95515	0.95505	1	17958	0	-0.45355
PPP1R1B	4	0.13136	0.27009	0.975424	5124	3	-0.27856	0.80155	0.8093	1	14949	1	-0.27856
HSD11B2	4	0.13138	0.27011	0.975424	5125	3	-0.33408	0.86692	0.86649	1	16099	0	-0.33408
BTAF1	4	0.13139	0.27012	0.975424	5126	3	-0.35583	0.064294	0.15275	0.937009	3068	1	-0.35583
LAMC2	4	0.13142	0.27018	0.975424	5127	2	-0.27505	0.19303	0.35468	1	6577	1	-0.27505
CHRNG	3	0.13143	0.22934	0.970135	5128	2	-0.40178	0.65483	0.67153	1	13158	1	-0.40178
CCT7	1	0.1315	0.13139	0.950192	5129	1	-3.911	0.8685	0.86887	1	16125	0	-3.911
CBX2	4	0.13153	0.27038	0.975424	5130	3	-0.39766	0.37416	0.52652	1	9629	1	-0.39766
MET	4	0.13154	0.27038	0.975424	5131	2	0.085781	0.045328	0.11691	0.887498	2455	2	0.085781
KIN	4	0.13157	0.27045	0.975424	5132	3	-0.51417	0.91573	0.91554	1	17105	0	-0.51417
MYT1L	4	0.13159	0.27047	0.975424	5133	2	0.0041563	0.43306	0.58301	1	10569	2	0.0041563
PIP4K2C	4	0.13162	0.27053	0.975424	5134	3	-0.35323	0.76261	0.78171	1	14368	1	-0.35323
VSTM2L	4	0.13163	0.27055	0.975424	5135	2	-0.12314	0.3578	0.51085	1	9381	2	-0.12314
UHRF1BP1L	4	0.13164	0.27057	0.975424	5136	1	0.20345	0.31679	0.47168	1	8657	2	0.20345
C9orf117	4	0.13164	0.27058	0.975424	5137	3	-0.31189	0.54897	0.67179	1	12160	1	-0.31189
CRISPLD1	4	0.13167	0.27063	0.975424	5138	3	-0.22995	0.87554	0.87509	1	16268	0	-0.22995
MID2	4	0.13168	0.27066	0.975424	5139	1	-0.058926	0.46741	0.61581	1	11153	1	-0.058926
ECI1	4	0.13169	0.27066	0.975424	5140	2	-0.57944	0.80309	0.81045	1	14963	1	-0.57944
OAF	4	0.13173	0.27074	0.975424	5141	2	0.21495	0.13715	0.28023	0.990736	5304	2	0.21495
N4BP1	4	0.13176	0.27078	0.975424	5142	3	-0.2517	0.76329	0.78216	1	14379	1	-0.2517
TP53TG3C	4	0.13176	0.27078	0.975424	5143	2	0.16579	0.04932	0.12447	0.896165	2599	2	0.16579
BBS10	4	0.13178	0.27082	0.975424	5144	2	-0.27781	0.91657	0.91637	1	17124	0	-0.27781
MDM2	4	0.13178	0.27082	0.975424	5145	1	0.32898	0.20848	0.36934	1	6831	2	0.32898
MAP7D2	4	0.13183	0.27091	0.975424	5146	1	0.26983	0.3929	0.54441	1	9925	2	0.26983
CCDC37	4	0.13189	0.271	0.975424	5147	3	-0.42436	0.78028	0.7937	1	14606	1	-0.42436
TIMM8A	4	0.13191	0.27103	0.975424	5148	2	-0.17155	0.53578	0.66643	1	12052	1	-0.17155
ADAMTS19	4	0.13195	0.27109	0.975424	5149	2	-0.043139	0.067572	0.15882	0.93971	3170	2	-0.043139
SHANK2	4	0.13202	0.27123	0.975424	5150	2	-0.4503	0.90182	0.90145	1	16806	0	-0.4503
GLE1	3	0.13204	0.23014	0.970143	5151	2	-0.26281	0.84499	0.84506	1	15664	0	-0.26281
CEP57	3	0.13204	0.23014	0.970143	5152	1	-0.10033	0.10879	0.20397	0.956818	4455	1	-0.10033
B3GNT8	4	0.13206	0.27131	0.975424	5153	2	-0.42948	0.46694	0.61536	1	11145	1	-0.42948
MISP	4	0.13208	0.27132	0.975424	5154	3	-0.34123	0.85134	0.85109	1	15792	1	-0.34123
MYO16	4	0.13208	0.27133	0.975424	5155	2	-0.14759	0.32861	0.48293	1	8867	2	-0.14759
CLDN2	4	0.13213	0.27141	0.975424	5156	3	-0.27835	0.80331	0.81063	1	14966	1	-0.27835
PEX5	4	0.13217	0.27147	0.975424	5157	2	-0.21757	0.83966	0.8403	1	15558	1	-0.21757
DNAJB5	4	0.13217	0.27148	0.975424	5158	2	-0.34334	0.84544	0.84555	1	15671	1	-0.34334
P2RY2	4	0.13225	0.27162	0.975424	5159	2	-0.45171	0.2073	0.36822	1	6811	1	-0.45171
CPO	4	0.13227	0.27165	0.975424	5160	2	-0.18037	0.37912	0.53126	1	9712	2	-0.18037
SLC25A18	4	0.13227	0.27165	0.975424	5161	1	0.016069	0.80452	0.81159	1	14982	1	0.016069
SCARB2	4	0.13227	0.27165	0.975424	5162	3	-0.49171	0.34941	0.50282	1	9243	1	-0.49171
GTF2IRD2B	4	0.13227	0.27165	0.975424	5163	3	-0.36807	0.40877	0.5597	1	10167	1	-0.36807
KRTAP23-1	4	0.13229	0.27168	0.975424	5164	3	-0.25601	0.34408	0.49774	1	9155	1	-0.25601
ITGA3	4	0.1323	0.2717	0.975424	5165	3	-0.23052	0.57145	0.68118	1	12345	1	-0.23052
LOC403312	4	0.13231	0.27173	0.975424	5166	1	-0.038649	0.89695	0.89665	1	16709	0	-0.038649
ANXA1	4	0.13234	0.27177	0.975424	5167	2	-0.122	0.34918	0.50259	1	9239	2	-0.122
TJP3	4	0.13241	0.2719	0.975424	5168	2	-0.11254	0.76266	0.78175	1	14369	1	-0.11254
TMEM255A	4	0.13242	0.27191	0.975424	5169	3	-0.35503	0.91199	0.91182	1	17018	0	-0.35503
LEFTY1	3	0.13244	0.23068	0.970143	5170	2	-0.62797	0.83869	0.83868	1	15542	0	-0.62797
SLC27A1	4	0.13246	0.27197	0.975424	5171	2	-0.40235	0.55831	0.67565	1	12225	1	-0.40235
PACS2	4	0.13251	0.27206	0.975424	5172	2	-0.22052	0.90692	0.90668	1	16909	0	-0.22052
GPR12	4	0.13251	0.27206	0.975424	5173	2	0.24647	0.033152	0.09316	0.849955	2031	2	0.24647
ATP5G3	4	0.13252	0.27208	0.975424	5174	3	-0.38426	0.60806	0.69742	1	12697	1	-0.38426
SOCS1	4	0.13256	0.27214	0.975424	5175	1	-0.0079099	0.5375	0.66712	1	12066	1	-0.0079099
ABCB4	4	0.13257	0.27215	0.975424	5176	2	-0.03954	0.27394	0.4312	1	7914	2	-0.03954
PRRC2C	4	0.13259	0.27218	0.975424	5177	3	-0.4751	0.97886	0.97893	1	18506	0	-0.4751
CFAP99	4	0.1326	0.27221	0.975424	5178	2	-0.2785	0.64432	0.71459	1	13047	1	-0.2785
FOXM1	4	0.13262	0.27225	0.975424	5179	2	-0.45654	0.72709	0.75919	1	13935	1	-0.45654
YEATS4	4	0.13266	0.2723	0.975424	5180	3	-0.77597	0.97581	0.9758	1	18429	0	-0.77597
LDHAL6B	4	0.1328	0.27254	0.975424	5181	2	-0.10337	0.29928	0.45504	1	8375	2	-0.10337
TDRD3	4	0.13281	0.27257	0.975424	5182	3	-0.33871	0.94645	0.94638	1	17791	0	-0.33871
PIGG	4	0.13287	0.27265	0.975424	5183	3	-0.33286	0.96727	0.96722	1	18216	0	-0.33286
CDH16	3	0.13291	0.23131	0.9702	5184	2	-0.47279	0.84772	0.84775	1	15713	0	-0.47279
C11orf95	4	0.13299	0.27285	0.975424	5185	1	-0.11612	0.94515	0.94502	1	17753	0	-0.11612
GABPB1	4	0.13307	0.27297	0.975424	5186	3	-0.65842	0.13478	0.2763	0.989854	5236	1	-0.65842
YAF2	4	0.13307	0.27298	0.975424	5187	2	-0.21875	0.83565	0.83684	1	15503	1	-0.21875
APOA1	4	0.13313	0.27307	0.975424	5188	2	-0.62816	0.34105	0.49483	1	9096	2	-0.62816
SRP54	2	0.13314	0.22076	0.965383	5189	2	-1.0275	0.86686	0.8667	1	16098	0	-1.0275
SC5D	4	0.13318	0.27316	0.975424	5190	2	-0.28269	0.47317	0.62133	1	11250	2	-0.28269
NXN	4	0.13319	0.27316	0.975424	5191	2	-0.4457	0.78171	0.79472	1	14628	1	-0.4457
SORBS3	4	0.1332	0.27318	0.975424	5192	2	-0.33251	0.24405	0.40292	1	7445	1	-0.33251
TSPAN8	4	0.13323	0.27322	0.975424	5193	3	-0.26011	0.12136	0.25375	0.98308	4841	1	-0.26011
LCN2	4	0.13324	0.27324	0.975424	5194	1	0.17163	0.73303	0.7628	1	13999	1	0.17163
SPANXN1	4	0.13333	0.2734	0.975424	5195	1	0.25944	0.38513	0.53699	1	9806	2	0.25944
ERAP2	4	0.13334	0.27341	0.975424	5196	2	-0.46612	0.83064	0.83252	1	15420	1	-0.46612
ZNF14	4	0.13337	0.27347	0.975424	5197	3	-0.46757	0.52609	0.66263	1	11968	1	-0.46757
ZNF620	4	0.13343	0.27357	0.975424	5198	1	0.1165	0.32322	0.47773	1	8761	2	0.1165
KRTAP4-7	4	0.13344	0.27358	0.975424	5199	3	-0.5542	0.94686	0.94681	1	17800	0	-0.5542
MCM2	3	0.13351	0.23206	0.970635	5200	2	-1.0362	0.72403	0.72749	1	13897	1	-1.0362
P2RY6	4	0.13357	0.27382	0.975424	5201	1	0.29494	0.24187	0.40085	1	7401	2	0.29494
TRIM23	4	0.13362	0.2739	0.975424	5202	2	-0.081473	0.83111	0.83294	1	15427	1	-0.081473
FAM193B	4	0.13364	0.27393	0.975424	5203	3	-0.31977	0.92914	0.92894	1	17387	0	-0.31977
PGAP1	4	0.13367	0.274	0.975424	5204	2	-0.34635	0.96596	0.96591	1	18191	0	-0.34635
SLC22A11	4	0.13369	0.27404	0.975424	5205	2	-0.28376	0.92583	0.92563	1	17322	0	-0.28376
TENM3	4	0.13372	0.27408	0.975424	5206	1	0.012625	0.86798	0.86755	1	16117	0	0.012625
DDX49	1	0.13381	0.13366	0.950192	5207	1	-1.0226	0.86619	0.86656	1	16083	0	-1.0226
GTF3A	3	0.13386	0.23253	0.971128	5208	1	0.89384	0.16373	0.27274	0.987647	6038	2	0.89384
RRAS2	4	0.13386	0.27432	0.975424	5209	2	-0.29124	0.00072758	0.0026688	0.356198	133	1	-0.29124
YIPF4	4	0.13388	0.27435	0.975424	5210	3	-0.31153	0.86808	0.86766	1	16120	0	-0.31153
CXCL16	4	0.13388	0.27436	0.975424	5211	2	-0.36268	0.91118	0.91097	1	16997	0	-0.36268
TIMM22	4	0.13389	0.27438	0.975424	5212	3	-0.5989	0.70577	0.74674	1	13703	1	-0.5989
ACTBL2	4	0.1339	0.2744	0.975424	5213	3	-0.63697	0.53805	0.66734	1	12071	1	-0.63697
MOCS2	4	0.13391	0.27442	0.975424	5214	1	-0.057275	0.52738	0.66314	1	11975	1	-0.057275
FAM186B	4	0.13394	0.27446	0.975424	5215	2	-0.26546	0.8324	0.834	1	15448	1	-0.26546
SLITRK2	4	0.13396	0.27449	0.975424	5216	2	-0.34369	0.7377	0.76565	1	14058	1	-0.34369
SMIM6	4	0.13397	0.27451	0.975424	5217	3	-0.471	0.95755	0.95753	1	18002	0	-0.471
SCGB1C1	4	0.134	0.27455	0.975424	5218	3	-0.34048	0.78946	0.80028	1	14751	1	-0.34048
TTF1	3	0.13404	0.23278	0.971254	5219	1	0.51929	0.15014	0.2558	0.983365	5644	2	0.51929
HIC1	4	0.13405	0.27465	0.975424	5220	3	-0.24529	0.9321	0.93186	1	17463	0	-0.24529
POLA2	2	0.13406	0.22216	0.965556	5221	1	-0.88235	0.036627	0.066432	0.786606	2146	1	-0.88235
PARS2	2	0.13406	0.22216	0.965556	5222	1	-3.0154	0.80661	0.80614	1	15015	0	-3.0154
AZIN1	1	0.13409	0.13397	0.950192	5223	1	-2.1174	0.86591	0.86628	1	16073	0	-2.1174
B4GALT7	4	0.13411	0.27478	0.975424	5224	3	-0.4011	0.96768	0.96764	1	18228	0	-0.4011
SHPRH	4	0.13414	0.27482	0.975424	5225	3	-0.38115	0.87948	0.879	1	16338	0	-0.38115
FAM13B	4	0.13414	0.27482	0.975424	5226	2	-0.62826	0.95055	0.95049	1	17875	0	-0.62826
B4GALNT2	4	0.13419	0.27491	0.975424	5227	3	-0.30841	0.92535	0.92514	1	17311	0	-0.30841
RAN	1	0.1342	0.13407	0.950192	5228	1	-1.316	0.8658	0.86618	1	16070	0	-1.316
SPATS2	4	0.1342	0.27492	0.975424	5229	2	-0.11391	0.59902	0.69335	1	12602	1	-0.11391
FAM129A	4	0.13421	0.27493	0.975424	5230	3	-0.4252	0.26772	0.42526	1	7814	1	-0.4252
ETNK1	4	0.13425	0.275	0.975424	5231	3	-0.30393	0.34691	0.50043	1	9203	1	-0.30393
UCN2	4	0.13433	0.27514	0.975424	5232	2	-0.34838	0.86891	0.86848	1	16133	0	-0.34838
SMAD4	4	0.13437	0.2752	0.975424	5233	2	-0.39701	0.78692	0.79845	1	14712	1	-0.39701
FAM167A	4	0.13438	0.27522	0.975424	5234	3	-0.35071	0.6279	0.70673	1	12885	1	-0.35071
SPRN	4	0.1344	0.27525	0.975424	5235	2	-0.14979	0.43984	0.58943	1	10678	1	-0.14979
MBLAC1	4	0.13445	0.27534	0.975424	5236	2	-0.016294	0.32763	0.48196	1	8842	2	-0.016294
HMGN5	4	0.13454	0.27549	0.975424	5237	3	-0.25363	0.97393	0.97389	1	18381	0	-0.25363
GCG	4	0.13461	0.2756	0.975424	5238	3	-0.29033	0.61899	0.70253	1	12801	1	-0.29033
CT47A5	3	0.13462	0.23348	0.97154	5239	2	-0.46934	0.92864	0.92878	1	17380	0	-0.46934
EHBP1	4	0.13464	0.27565	0.975424	5240	2	-0.1217	0.86991	0.8695	1	16156	0	-0.1217
ZNF662	4	0.13471	0.27576	0.975424	5241	2	-0.053217	0.2393	0.39847	1	7361	2	-0.053217
TNF	4	0.13474	0.27581	0.975424	5242	2	-0.48118	0.46563	0.61413	1	11121	1	-0.48118
KCNK10	4	0.13474	0.27582	0.975424	5243	3	-0.29329	0.92551	0.9253	1	17315	0	-0.29329
MTCH1	4	0.13478	0.27589	0.975424	5244	3	-0.43689	0.94856	0.94852	1	17837	0	-0.43689
CHRNA3	4	0.13482	0.27596	0.975424	5245	2	-0.10279	0.028188	0.083273	0.830162	1855	2	-0.10279
UBL4A	4	0.13483	0.27599	0.975424	5246	2	-0.21213	0.70908	0.74859	1	13728	1	-0.21213
OR2W5	4	0.13485	0.27601	0.975424	5247	3	-0.30397	0.4966	0.64379	1	11634	1	-0.30397
ENOX1	4	0.13486	0.27603	0.975424	5248	3	-0.54468	0.88375	0.88331	1	16432	0	-0.54468
ICE1	4	0.13488	0.27606	0.975424	5249	1	-0.26385	0.073543	0.16978	0.943506	3370	1	-0.26385
FEV	4	0.13489	0.27607	0.975424	5250	3	-0.42878	0.39262	0.54415	1	9921	1	-0.42878
F2RL1	4	0.13493	0.27614	0.975424	5251	1	-0.089629	0.55944	0.67611	1	12233	1	-0.089629
ATP6AP2	4	0.13494	0.27615	0.975424	5252	2	-0.33543	0.2966	0.45247	1	8336	2	-0.33543
PCDHB1	4	0.13498	0.27622	0.975424	5253	1	-0.027262	0.49564	0.64285	1	11621	1	-0.027262
PYCARD	3	0.13507	0.23402	0.97179	5254	1	-0.30951	0.65022	0.66811	1	13110	1	-0.30951
KRT26	4	0.13507	0.27637	0.975424	5255	2	0.095911	0.082335	0.18573	0.956569	3645	2	0.095911
SCGB1D2	4	0.13512	0.27645	0.975424	5256	1	0.076586	0.74101	0.76768	1	14100	1	0.076586
FAM193A	4	0.13517	0.27653	0.975424	5257	1	0.37831	0.095807	0.20972	0.960478	4094	3	0.37831
FAM19A4	4	0.13523	0.27665	0.975424	5258	3	-0.28244	0.042827	0.11215	0.881923	2361	1	-0.28244
GDF11	4	0.13527	0.2767	0.975424	5259	2	0.094872	0.11239	0.23854	0.980877	4556	2	0.094872
ZBTB38	4	0.13529	0.27675	0.975424	5260	3	-0.30839	0.65436	0.7195	1	13153	1	-0.30839
BCAS3	4	0.13536	0.27687	0.975424	5261	1	0.19207	0.433	0.58295	1	10568	2	0.19207
FAM84A	4	0.13543	0.27697	0.975424	5262	2	0.33888	0.0078765	0.026884	0.654291	726	2	0.33888
EEF2K	4	0.13545	0.27701	0.975424	5263	3	-0.36065	0.97165	0.97163	1	18321	0	-0.36065
MARCHF4	4	0.13548	0.27705	0.975424	5264	3	-0.53132	0.79342	0.80317	1	14811	1	-0.53132
POPDC3	4	0.13548	0.27706	0.975424	5265	2	-0.26049	0.86568	0.86527	1	16068	0	-0.26049
MAGEB5	4	0.13549	0.27708	0.975424	5266	3	-0.23604	0.74325	0.76911	1	14130	1	-0.23604
RHOXF2B	4	0.1355	0.2771	0.975424	5267	3	-0.29153	0.95485	0.95472	1	17953	0	-0.29153
ZNF496	4	0.13552	0.27714	0.975424	5268	2	-0.6965	0.75094	0.77406	1	14209	1	-0.6965
USP9X	4	0.13554	0.27718	0.975424	5269	3	-0.61016	0.36754	0.52016	1	9521	1	-0.61016
SSBP2	4	0.13558	0.27725	0.975424	5270	3	-0.22241	0.85995	0.8595	1	15944	1	-0.22241
SYBU	4	0.13561	0.27732	0.975424	5271	2	-0.26095	0.50861	0.65522	1	11821	2	-0.26095
INTS5	4	0.13563	0.27733	0.975424	5272	1	0.89396	0.089064	0.19776	0.956569	3871	3	0.89396
MTMR6	4	0.13575	0.27754	0.975424	5273	2	-0.16932	0.42493	0.57513	1	10424	1	-0.16932
RASIP1	4	0.13586	0.2777	0.975424	5274	2	-0.41392	0.15311	0.30627	0.999514	5730	1	-0.41392
CBLC	4	0.13594	0.27784	0.975424	5275	2	-0.079947	0.12488	0.25966	0.984142	4948	2	-0.079947
KDSR	4	0.13594	0.27786	0.975424	5276	1	1.6302	0.0032419	0.011522	0.522619	368	3	1.6302
TFCP2L1	4	0.13597	0.2779	0.975424	5277	3	-0.25906	0.77959	0.79321	1	14595	1	-0.25906
XKRX	4	0.13597	0.27791	0.975424	5278	2	-0.40922	0.085902	0.1921	0.956569	3761	1	-0.40922
ZNF528	4	0.13598	0.27793	0.975424	5279	3	-0.29533	0.97072	0.97069	1	18296	0	-0.29533
ATP6V0E2	4	0.13603	0.27801	0.975424	5280	2	-0.59413	0.23435	0.39381	1	7277	1	-0.59413
AFAP1L2	4	0.13604	0.27802	0.975424	5281	1	-0.1958	0.73489	0.76393	1	14025	1	-0.1958
HAO1	4	0.13611	0.27813	0.975424	5282	2	-0.58897	0.78974	0.80048	1	14757	1	-0.58897
FAM122B	4	0.13614	0.27819	0.975424	5283	1	0.2423	0.15995	0.31722	1	5908	3	0.2423
CA12	4	0.13618	0.27826	0.975424	5284	2	-0.53554	0.33639	0.49032	1	9017	1	-0.53554
STAT5B	4	0.13621	0.27831	0.975424	5285	3	-0.32657	0.25336	0.41176	1	7584	1	-0.32657
RASAL1	4	0.13624	0.27835	0.975424	5286	2	-0.34005	0.6187	0.70239	1	12797	1	-0.34005
CLCN2	4	0.13627	0.27839	0.975424	5287	3	-0.46782	0.95969	0.95962	1	18047	0	-0.46782
ZNF28	4	0.1363	0.27843	0.975424	5288	2	-0.33675	0.88542	0.88504	1	16457	0	-0.33675
COQ10B	4	0.13639	0.27859	0.975424	5289	2	-0.07237	0.13183	0.27136	0.987647	5147	2	-0.07237
S100Z	4	0.13644	0.27868	0.975424	5290	3	-0.28091	0.97607	0.97608	1	18439	0	-0.28091
CITED1	4	0.13645	0.2787	0.975424	5291	3	-0.26892	0.90529	0.90498	1	16871	0	-0.26892
ZNF512B	4	0.13657	0.27892	0.975424	5292	3	-0.33974	0.92673	0.92651	1	17337	0	-0.33974
ARID1B	4	0.13658	0.27893	0.975424	5293	3	-0.45095	0.86188	0.86147	1	15981	1	-0.45095
TRIM15	4	0.1366	0.27896	0.975424	5294	3	-0.29405	0.75335	0.77563	1	14245	1	-0.29405
ZNF556	4	0.13661	0.27899	0.975424	5295	3	-0.3033	0.33178	0.48597	1	8923	1	-0.3033
CCDC85A	4	0.13667	0.27908	0.975424	5296	1	-0.084051	0.39949	0.5508	1	10029	1	-0.084051
BAGE2	4	0.13667	0.27908	0.975424	5297	2	-0.12758	0.50891	0.6555	1	11824	2	-0.12758
MFAP5	4	0.13669	0.27911	0.975424	5298	2	-0.4662	0.39805	0.5494	1	10006	1	-0.4662
MTSS1	4	0.13672	0.27915	0.975424	5299	1	0.26661	0.28639	0.44291	1	8136	2	0.26661
ROBO3	4	0.13676	0.27924	0.975424	5300	2	-0.12473	0.81811	0.82219	1	15195	1	-0.12473
COL14A1	4	0.13681	0.27932	0.975424	5301	2	-0.024936	0.44762	0.59689	1	10814	2	-0.024936
JARID2	4	0.13684	0.27937	0.975424	5302	2	-0.29731	0.1754	0.33804	1	6304	1	-0.29731
CLDN10	4	0.13688	0.27944	0.975424	5303	3	-0.25826	0.81606	0.82061	1	15156	1	-0.25826
PIP4K2A	4	0.13691	0.27949	0.975424	5304	1	0.33003	0.11963	0.25079	0.981876	4791	2	0.33003
POGZ	4	0.13692	0.27951	0.975424	5305	3	-0.6809	0.42086	0.57124	1	10363	1	-0.6809
GJB5	4	0.13701	0.27965	0.975424	5306	1	0.099084	0.43487	0.58467	1	10600	2	0.099084
HUS1	4	0.13702	0.27967	0.975424	5307	3	-0.68677	0.017433	0.056378	0.76616	1351	1	-0.68677
FAM20A	4	0.13707	0.27975	0.975424	5308	3	-0.35141	0.95648	0.95643	1	17974	0	-0.35141
IQSEC2	4	0.13711	0.27981	0.975424	5309	3	-0.24766	0.8158	0.82042	1	15153	1	-0.24766
VSIG4	4	0.13715	0.27987	0.975424	5310	1	0.023824	0.46624	0.61472	1	11133	1	0.023824
SH3GL3	3	0.13716	0.23666	0.97179	5311	1	0.10955	0.55643	0.60374	1	12207	1	0.10955
TRPC3	4	0.13717	0.2799	0.975424	5312	3	-0.30685	0.88628	0.88595	1	16482	0	-0.30685
C10orf25	4	0.13719	0.27994	0.975424	5313	2	-0.36022	0.8271	0.82955	1	15356	1	-0.36022
RNF181	4	0.1372	0.27995	0.975424	5314	2	0.051064	0.2129	0.37359	1	6897	2	0.051064
SPAG9	4	0.13723	0.28001	0.975424	5315	3	-0.34894	0.90655	0.90629	1	16901	0	-0.34894
PTPRM	4	0.13726	0.28005	0.975424	5316	2	-0.45416	0.79633	0.80536	1	14863	1	-0.45416
UBFD1	4	0.1373	0.28013	0.975424	5317	3	-0.54025	0.79355	0.80327	1	14813	1	-0.54025
LY6G6C	4	0.13732	0.28016	0.975424	5318	2	-0.24223	0.68305	0.73437	1	13458	1	-0.24223
ODF3L2	4	0.13734	0.2802	0.975424	5319	1	0.63261	0.080852	0.18306	0.956569	3591	2	0.63261
LOC100130370	4	0.13738	0.28026	0.975424	5320	2	-0.63168	0.92953	0.92932	1	17397	0	-0.63168
FOXC1	4	0.13739	0.28028	0.975424	5321	1	0.10247	0.25763	0.41577	1	7644	2	0.10247
MLH3	4	0.13739	0.28028	0.975424	5322	2	-0.37285	0.39647	0.54784	1	9978	1	-0.37285
GRPEL1	3	0.13742	0.23698	0.97179	5323	1	3.2107	0.00022574	0.00067416	0.188774	73	2	3.2107
COPA	3	0.13742	0.23698	0.97179	5324	1	0.63423	0.012702	0.033583	0.679421	1043	2	0.63423
ASPHD1	4	0.13744	0.28036	0.975424	5325	2	-0.16538	0.75914	0.77934	1	14322	1	-0.16538
NUP133	3	0.13746	0.23703	0.97179	5326	2	-0.65174	0.47297	0.55365	1	11247	1	-0.65174
KRT222	4	0.13749	0.28044	0.975424	5327	2	-0.33017	0.24059	0.39964	1	7379	1	-0.33017
LRRC63	4	0.13751	0.28048	0.975424	5328	2	-0.39055	0.63347	0.70938	1	12940	1	-0.39055
CDKL5	4	0.13756	0.28055	0.975424	5329	3	-0.21666	0.89758	0.89729	1	16721	0	-0.21666
BPI	4	0.13757	0.28056	0.975424	5330	2	-0.29701	0.21695	0.37742	1	6967	1	-0.29701
ZNF213	4	0.13757	0.28056	0.975424	5331	3	-0.22601	0.46062	0.60933	1	11036	1	-0.22601
FAM20B	4	0.13758	0.28058	0.975424	5332	2	-0.34358	0.93187	0.93163	1	17455	0	-0.34358
SFTPA1	4	0.13759	0.28059	0.975424	5333	1	-0.059804	0.66706	0.72595	1	13292	1	-0.059804
SLC13A5	4	0.1376	0.28062	0.975424	5334	2	0.059231	0.1339	0.27481	0.988836	5212	2	0.059231
SORCS1	4	0.13767	0.28074	0.975424	5335	2	-0.10718	0.28766	0.44411	1	8162	2	-0.10718
ZNF623	4	0.13768	0.28075	0.975424	5336	3	-0.36298	0.97647	0.97649	1	18448	0	-0.36298
SOBP	4	0.13768	0.28076	0.975424	5337	1	0.30231	0.31964	0.47432	1	8705	2	0.30231
IRF2BP2	2	0.13768	0.22758	0.96898	5338	1	-2.4401	0.68083	0.68056	1	13435	0	-2.4401
PNCK	4	0.13772	0.28082	0.975424	5339	2	-0.30347	0.74721	0.77166	1	14171	1	-0.30347
GPR156	4	0.13773	0.28084	0.975424	5340	2	-0.090648	0.44427	0.59364	1	10749	2	-0.090648
ZNF256	4	0.13773	0.28084	0.975424	5341	3	-0.41693	0.96473	0.96471	1	18161	0	-0.41693
PARD6A	4	0.13774	0.28085	0.975424	5342	2	-0.030419	0.067006	0.15776	0.938375	3153	2	-0.030419
FXYD1	3	0.13775	0.2374	0.97179	5343	2	-0.26423	0.3375	0.48087	1	9036	1	-0.26423
KDM6B	4	0.13776	0.28089	0.975424	5344	3	-0.23316	0.86807	0.86765	1	16119	0	-0.23316
GFRA3	4	0.13778	0.28092	0.975424	5345	1	0.089703	0.54856	0.67163	1	12158	1	0.089703
UHRF1BP1	4	0.13785	0.28105	0.975424	5346	3	-0.29594	0.4987	0.64575	1	11664	1	-0.29594
TNFRSF10A	4	0.13787	0.28108	0.975424	5347	2	-0.37526	0.55072	0.67253	1	12170	1	-0.37526
EGR4	4	0.13787	0.28108	0.975424	5348	1	0.60497	0.065749	0.15542	0.937388	3119	2	0.60497
TOMM20L	4	0.13789	0.28112	0.975424	5349	3	-0.3367	0.94169	0.94161	1	17676	0	-0.3367
RNF114	4	0.13792	0.28117	0.975424	5350	3	-0.353	0.94993	0.94987	1	17861	0	-0.353
SSRP1	3	0.13794	0.23763	0.97179	5351	2	-0.83385	0.026548	0.067296	0.786606	1793	1	-0.83385
EIF2A	4	0.13796	0.28124	0.975424	5352	2	-0.21481	0.29879	0.45458	1	8368	2	-0.21481
METTL24	4	0.13797	0.28125	0.975424	5353	2	-0.21667	0.52034	0.66038	1	11918	1	-0.21667
HECW2	4	0.13799	0.28128	0.975424	5354	3	-0.43991	0.72483	0.75783	1	13909	1	-0.43991
TAC4	4	0.13802	0.28133	0.975424	5355	2	-0.15441	0.050025	0.12583	0.898393	2625	2	-0.15441
SMIM10L1	4	0.13808	0.28141	0.975424	5356	2	-0.57182	0.49728	0.64441	1	11645	1	-0.57182
CCER2	4	0.13814	0.28152	0.975424	5357	2	-0.13577	0.25634	0.41455	1	7623	2	-0.13577
FNIP1	4	0.13819	0.28161	0.975424	5358	2	-0.45165	0.94156	0.94147	1	17672	0	-0.45165
OR4F16	3	0.13828	0.23809	0.97179	5359	2	-0.92018	0.82926	0.82922	1	15393	0	-0.92018
AQP2	4	0.13828	0.28178	0.975424	5360	2	-0.13258	0.23174	0.3914	1	7235	2	-0.13258
FAM25C	4	0.13831	0.28181	0.975424	5361	2	-0.42669	0.0069899	0.024017	0.635815	659	2	-0.42669
ACRBP	4	0.13838	0.28193	0.975424	5362	3	-0.27017	0.75387	0.77595	1	14250	1	-0.27017
RBM20	4	0.1384	0.28197	0.975424	5363	2	-0.3813	0.48707	0.63462	1	11484	1	-0.3813
ZBED2	4	0.13843	0.28203	0.975424	5364	3	-0.37835	0.79688	0.80578	1	14875	1	-0.37835
IRF2BPL	4	0.1385	0.28215	0.975424	5365	2	-0.084149	0.31302	0.46815	1	8601	2	-0.084149
RAB27B	4	0.13865	0.28242	0.975424	5366	2	0.056599	0.1287	0.2661	0.98688	5055	2	0.056599
C1orf228	4	0.13869	0.28248	0.975424	5367	2	-0.065632	0.35968	0.51265	1	9412	2	-0.065632
DNAJC11	2	0.1387	0.22905	0.969818	5368	1	-1.2303	0.68894	0.68863	1	13515	0	-1.2303
CIRH1A	1	0.13877	0.13863	0.95136	5369	1	-1.3565	0.86123	0.86161	1	15969	0	-1.3565
PID1	4	0.13883	0.2827	0.975424	5370	3	-0.43882	0.9761	0.9761	1	18440	0	-0.43882
NAB1	4	0.13884	0.28272	0.975424	5371	3	-0.26144	0.95646	0.95641	1	17971	0	-0.26144
EIF4EBP1	4	0.13891	0.28283	0.975424	5372	3	-0.49402	0.90548	0.90519	1	16877	0	-0.49402
HDX	4	0.13895	0.28291	0.975424	5373	3	-0.32929	0.82331	0.82645	1	15278	1	-0.32929
SLC45A3	4	0.13899	0.28297	0.975424	5374	3	-0.2402	0.89799	0.89772	1	16727	0	-0.2402
CHID1	4	0.139	0.28299	0.975424	5375	3	-0.48535	0.045693	0.11759	0.887498	2475	1	-0.48535
LIMK1	4	0.13902	0.28302	0.975424	5376	3	-0.35547	0.978	0.97807	1	18483	0	-0.35547
FA2H	4	0.13909	0.28313	0.975424	5377	3	-0.22958	0.085751	0.19184	0.956569	3756	1	-0.22958
AQP12A	4	0.13911	0.28316	0.975424	5378	2	-0.21191	0.03524	0.097327	0.856935	2103	1	-0.21191
UBAC1	4	0.13919	0.28331	0.975424	5379	3	-0.53557	0.3243	0.4788	1	8773	1	-0.53557
VOPP1	4	0.13922	0.28335	0.975424	5380	1	-0.18458	0.17912	0.34154	1	6364	1	-0.18458
STRADB	4	0.13927	0.28342	0.975424	5381	2	-0.15176	0.85942	0.85897	1	15935	1	-0.15176
ZNF836	4	0.13932	0.2835	0.975424	5382	2	0.033199	0.45932	0.60808	1	11020	2	0.033199
HIST1H4J	4	0.13938	0.28359	0.975424	5383	3	-0.38416	0.32213	0.47669	1	8744	1	-0.38416
TXNRD3	4	0.13941	0.28364	0.975424	5384	2	-0.24581	0.91204	0.91186	1	17020	0	-0.24581
TRPV6	4	0.13945	0.28371	0.975424	5385	2	-0.3007	0.10807	0.23104	0.9773	4438	1	-0.3007
ADRA1A	4	0.13949	0.28378	0.975424	5386	3	-0.21488	0.86253	0.86212	1	15992	1	-0.21488
TMEM82	4	0.13951	0.28381	0.975424	5387	1	-0.11251	0.6817	0.73364	1	13445	1	-0.11251
PRIMPOL	4	0.13952	0.28382	0.975424	5388	3	-0.49394	0.88265	0.88222	1	16405	0	-0.49394
TTC25	4	0.13961	0.28396	0.975424	5389	2	-0.16826	0.58326	0.6863	1	12443	1	-0.16826
RNF144B	4	0.13962	0.28398	0.975424	5390	2	-0.26288	0.88572	0.88534	1	16466	0	-0.26288
OR5H1	4	0.1397	0.28411	0.975424	5391	2	-0.094793	0.36433	0.51705	1	9476	2	-0.094793
DPF2	4	0.13975	0.28419	0.975424	5392	3	-0.36521	0.81128	0.8168	1	15081	1	-0.36521
C14orf132	4	0.13975	0.28419	0.975424	5393	2	0.47185	0.058041	0.14102	0.92401	2866	2	0.47185
SAFB2	4	0.13975	0.2842	0.975424	5394	2	0.090845	0.051406	0.12852	0.903946	2665	2	0.090845
RAD50	3	0.13978	0.24	0.971923	5395	2	-0.29737	0.50794	0.57392	1	11809	1	-0.29737
DBNL	4	0.13979	0.28426	0.975424	5396	3	-0.34424	0.94264	0.94255	1	17701	0	-0.34424
TEAD1	4	0.13979	0.28426	0.975424	5397	2	-0.20587	0.0019663	0.0070918	0.468389	260	1	-0.20587
SERPINA1	4	0.13983	0.28434	0.975424	5398	2	-0.017824	0.094314	0.20707	0.959282	4050	2	-0.017824
TIMM23	4	0.13983	0.28434	0.975424	5399	3	-0.54039	0.94235	0.94227	1	17698	0	-0.54039
GABRE	4	0.13985	0.28437	0.975424	5400	2	-0.24101	0.87015	0.86974	1	16163	0	-0.24101
NLRX1	4	0.13987	0.2844	0.975424	5401	3	-0.3965	0.54606	0.67061	1	12135	1	-0.3965
SNX17	4	0.13991	0.28447	0.975424	5402	2	-0.39955	0.64989	0.71732	1	13106	1	-0.39955
ARHGAP6	4	0.13995	0.28453	0.975424	5403	1	0.041467	0.42975	0.57984	1	10512	2	0.041467
ACIN1	4	0.13997	0.28458	0.975424	5404	2	-0.33114	0.18159	0.34388	1	6404	1	-0.33114
ADPRHL1	4	0.14	0.28462	0.975424	5405	2	-0.1793	0.40052	0.55179	1	10042	1	-0.1793
DCLK3	4	0.14004	0.2847	0.975424	5406	1	0.049014	0.55906	0.67597	1	12230	1	0.049014
GOLGA6B	4	0.14005	0.28471	0.975424	5407	3	-0.71714	0.60591	0.69647	1	12670	1	-0.71714
ETV2	4	0.1401	0.28479	0.975424	5408	3	-0.48129	0.94074	0.94067	1	17654	0	-0.48129
MS4A3	4	0.14012	0.28481	0.975424	5409	3	-0.43785	0.89906	0.89874	1	16748	0	-0.43785
SPACA1	4	0.14013	0.28483	0.975424	5410	3	-0.45315	0.49927	0.64631	1	11670	1	-0.45315
SLC25A19	4	0.14014	0.28485	0.975424	5411	2	0.14727	0.072452	0.16781	0.943506	3336	2	0.14727
AGAP3	4	0.14019	0.28492	0.975424	5412	1	-0.047181	0.54163	0.66876	1	12099	1	-0.047181
PDIA5	4	0.1402	0.28495	0.975424	5413	3	-0.43809	0.91983	0.91964	1	17206	0	-0.43809
PARD3B	4	0.14021	0.28497	0.975424	5414	2	-0.15594	0.40211	0.55333	1	10069	2	-0.15594
COBLL1	4	0.14023	0.28499	0.975424	5415	3	-0.27539	0.69519	0.74094	1	13589	1	-0.27539
VWF	4	0.14025	0.28503	0.975424	5416	2	-0.216	0.57125	0.68109	1	12341	1	-0.216
PGGT1B	3	0.14032	0.24065	0.972179	5417	2	-0.81874	0.87872	0.8788	1	16321	0	-0.81874
VDAC2	4	0.14039	0.28524	0.975424	5418	2	-0.72098	0.95315	0.95305	1	17918	0	-0.72098
SLC35E1	4	0.14039	0.28526	0.975424	5419	3	-0.38427	0.31029	0.46553	1	8551	1	-0.38427
ATP2A3	4	0.14042	0.28532	0.975424	5420	2	0.0037459	0.11842	0.2487	0.981876	4744	2	0.0037459
BCOR	4	0.14043	0.28533	0.975424	5421	3	-0.63038	0.47207	0.62027	1	11234	1	-0.63038
FOXO4	4	0.1405	0.28545	0.975424	5422	2	-0.15232	0.38989	0.54154	1	9870	2	-0.15232
DCLK1	4	0.14051	0.28547	0.975424	5423	3	-0.20393	0.96422	0.96421	1	18149	0	-0.20393
IDH1	4	0.14052	0.28549	0.975424	5424	2	-0.32	0.97299	0.97296	1	18355	0	-0.32
SCGB3A1	4	0.14057	0.28556	0.975424	5425	3	-0.27543	0.37946	0.53157	1	9717	1	-0.27543
DDOST	4	0.1406	0.2856	0.975424	5426	2	0.22041	0.058328	0.14156	0.92473	2872	2	0.22041
KRCC1	4	0.14065	0.2857	0.975424	5427	2	-0.32347	0.90037	0.90002	1	16775	0	-0.32347
SALL2	4	0.14072	0.2858	0.975424	5428	1	-0.011226	0.84386	0.84409	1	15637	1	-0.011226
C1orf54	4	0.14075	0.28585	0.975424	5429	2	-0.29655	0.7174	0.75338	1	13819	1	-0.29655
FADS2	4	0.14077	0.28587	0.975424	5430	2	-0.17628	0.94469	0.94457	1	17742	0	-0.17628
TRIM49	3	0.14078	0.24125	0.97244	5431	1	0.1846	0.59087	0.62624	1	12513	1	0.1846
IFITM10	4	0.14083	0.28597	0.975424	5432	2	-0.31437	0.30143	0.45711	1	8401	2	-0.31437
SLC35F3	4	0.14084	0.286	0.975424	5433	2	-0.16354	0.064858	0.15381	0.937009	3090	2	-0.16354
SNUPN	4	0.14086	0.28603	0.975424	5434	2	0.097647	0.20419	0.36521	1	6765	2	0.097647
COL6A2	4	0.14088	0.28607	0.975424	5435	3	-0.35479	0.76245	0.7816	1	14366	1	-0.35479
MFHAS1	4	0.14096	0.28621	0.975424	5436	3	-0.37504	0.76871	0.78577	1	14440	1	-0.37504
C20orf202	4	0.141	0.28626	0.975424	5437	2	0.31018	0.10343	0.22297	0.972522	4301	2	0.31018
SUCLG1	4	0.14101	0.28627	0.975424	5438	2	-0.17741	0.51312	0.65754	1	11857	1	-0.17741
ESPNL	4	0.14102	0.28629	0.975424	5439	2	0.20639	0.034566	0.095998	0.85545	2080	2	0.20639
UBE2D3	4	0.14105	0.28636	0.975424	5440	2	-0.99903	0.01445	0.047331	0.746672	1162	1	-0.99903
RAD51	2	0.14106	0.23254	0.971128	5441	1	-0.26369	0.01224	0.023154	0.624946	1014	1	-0.26369
VIL1	4	0.14107	0.28639	0.975424	5442	3	-0.23429	0.384	0.53593	1	9783	1	-0.23429
STX18	4	0.14121	0.2866	0.975424	5443	2	-0.041597	0.18679	0.34882	1	6476	2	-0.041597
ERVV-1	4	0.14123	0.28663	0.975424	5444	2	-0.85797	0.26623	0.4239	1	7781	1	-0.85797
GLI2	4	0.14125	0.28666	0.975424	5445	2	-0.40015	0.88353	0.8831	1	16424	0	-0.40015
IRX6	4	0.14126	0.28668	0.975424	5446	3	-0.44621	0.94381	0.94372	1	17729	0	-0.44621
SMCO3	4	0.14134	0.28682	0.975424	5447	1	0.12264	0.49595	0.64316	1	11625	2	0.12264
GLYCTK	4	0.14136	0.28686	0.975424	5448	3	-0.3253	0.17409	0.33678	1	6281	1	-0.3253
RAD54L2	4	0.14136	0.28686	0.975424	5449	2	-0.41092	0.93537	0.93524	1	17545	0	-0.41092
OR2W3	4	0.14148	0.28705	0.975424	5450	3	-0.53538	0.43585	0.58561	1	10616	1	-0.53538
HIST1H2AG	3	0.1415	0.24217	0.972927	5451	2	-0.44259	0.94199	0.94213	1	17684	0	-0.44259
ATP11AUN	4	0.14155	0.28717	0.975424	5452	3	-0.33464	0.86241	0.86201	1	15991	1	-0.33464
EWSR1	4	0.14157	0.28721	0.975424	5453	2	-0.23776	0.32205	0.47661	1	8742	2	-0.23776
MLN	4	0.14158	0.28723	0.975424	5454	1	0.27347	0.10341	0.22294	0.972522	4300	2	0.27347
DRG1	4	0.14163	0.28731	0.975424	5455	2	-0.53932	0.13425	0.27542	0.989221	5221	1	-0.53932
ZNF618	4	0.14163	0.28731	0.975424	5456	2	-0.028321	0.38085	0.53292	1	9732	2	-0.028321
C1orf177	4	0.14165	0.28734	0.975424	5457	2	-0.035832	0.15706	0.31265	1	5831	2	-0.035832
HEXB	4	0.14168	0.28739	0.975424	5458	2	0.14742	0.13696	0.27994	0.990736	5298	2	0.14742
NANS	4	0.14171	0.28742	0.975424	5459	2	-0.1588	0.15511	0.3095	1	5781	2	-0.1588
FITM1	4	0.14171	0.28743	0.975424	5460	3	-0.58116	0.72215	0.75623	1	13872	1	-0.58116
COMMD3-BMI1	4	0.14184	0.28765	0.975424	5461	3	-0.30187	0.6951	0.74089	1	13586	1	-0.30187
PTRF	4	0.14187	0.2877	0.975424	5462	2	-0.23163	0.53523	0.66621	1	12048	1	-0.23163
LY6K	4	0.14188	0.28772	0.975424	5463	3	-0.28924	0.96226	0.9622	1	18096	0	-0.28924
HIST1H4L	4	0.1419	0.28774	0.975424	5464	3	-0.3548	0.96343	0.96338	1	18131	0	-0.3548
PLET1	4	0.14192	0.28777	0.975424	5465	2	-0.033859	0.30306	0.45866	1	8424	2	-0.033859
DAPK1	4	0.14194	0.2878	0.975424	5466	2	-0.13317	0.48693	0.63451	1	11482	1	-0.13317
TRIL	4	0.14205	0.288	0.975424	5467	2	-0.34543	0.75096	0.77408	1	14210	1	-0.34543
SEC63	4	0.14206	0.28801	0.975424	5468	3	-0.55566	0.93076	0.93052	1	17433	0	-0.55566
SH3BGRL2	4	0.1421	0.28808	0.975424	5469	3	-0.43255	0.85857	0.85816	1	15919	1	-0.43255
STAMBPL1	4	0.14211	0.2881	0.975424	5470	1	0.10885	0.90181	0.90145	1	16805	0	0.10885
GRM7	4	0.14213	0.28813	0.975424	5471	3	-0.25515	0.90537	0.90507	1	16874	0	-0.25515
BTBD9	4	0.14217	0.28819	0.975424	5472	2	-0.26184	0.65659	0.72065	1	13181	1	-0.26184
TMPRSS2	4	0.14222	0.28828	0.975424	5473	2	-0.11976	0.41684	0.5674	1	10305	2	-0.11976
MBD5	4	0.14226	0.28833	0.975424	5474	2	0.05012	0.168	0.33004	1	6175	2	0.05012
C19orf57	4	0.14226	0.28835	0.975424	5475	2	-0.55985	0.79295	0.80282	1	14803	1	-0.55985
MRPS22	3	0.14232	0.24316	0.972951	5476	2	-0.31013	0.054434	0.1296	0.907127	2759	1	-0.31013
CARHSP1	4	0.14232	0.28843	0.975424	5477	3	-0.21014	0.32586	0.48029	1	8808	1	-0.21014
SPATA5	3	0.14233	0.24317	0.972951	5478	2	-0.53869	0.72456	0.72797	1	13903	1	-0.53869
WFDC11	4	0.14242	0.2886	0.975424	5479	3	-0.19118	0.94584	0.94576	1	17775	0	-0.19118
DPYS	4	0.14249	0.28872	0.975424	5480	2	-0.40171	0.92779	0.92755	1	17357	0	-0.40171
ABCC1	4	0.14254	0.28879	0.975424	5481	3	-0.22982	0.92487	0.92466	1	17303	0	-0.22982
GPR173	4	0.14254	0.2888	0.975424	5482	2	0.083727	0.41011	0.56097	1	10191	2	0.083727
ITLN1	4	0.14259	0.28888	0.975424	5483	2	-0.24977	0.53623	0.66662	1	12056	1	-0.24977
DOC2B	4	0.14263	0.28895	0.975424	5484	2	-0.19594	0.79442	0.80393	1	14829	1	-0.19594
PNOC	4	0.14264	0.28897	0.975424	5485	2	-0.23845	0.47008	0.61835	1	11195	2	-0.23845
CMYA5	4	0.14266	0.28902	0.975424	5486	3	-0.46797	0.93715	0.93708	1	17577	0	-0.46797
VNN2	4	0.14269	0.28905	0.975424	5487	1	0.29016	0.11244	0.23864	0.980877	4559	3	0.29016
TKTL2	3	0.14271	0.24365	0.973116	5488	2	-0.42728	0.10135	0.1945	0.956569	4244	1	-0.42728
HIPK3	4	0.14274	0.28916	0.975424	5489	2	-0.1142	0.11793	0.24788	0.981876	4730	2	-0.1142
SESN1	4	0.14276	0.28918	0.975424	5490	3	-0.28292	0.965	0.96497	1	18167	0	-0.28292
NDUFAF4	4	0.14277	0.2892	0.975424	5491	3	-0.30604	0.8436	0.84387	1	15633	1	-0.30604
ISLR	4	0.14278	0.28922	0.975424	5492	2	-0.56928	0.95372	0.95362	1	17927	0	-0.56928
PRR12	4	0.14286	0.28933	0.975424	5493	3	-0.28216	0.97833	0.97839	1	18490	0	-0.28216
TBP	3	0.14287	0.24386	0.973383	5494	2	-0.46584	0.013323	0.035128	0.683912	1084	1	-0.46584
CASC1	4	0.14293	0.28945	0.975424	5495	1	0.53275	0.099118	0.21551	0.966837	4179	2	0.53275
ADH6	4	0.14301	0.28959	0.975424	5496	3	-0.21979	0.51447	0.65807	1	11869	1	-0.21979
SLC52A2	4	0.14301	0.28959	0.975424	5497	2	-0.28934	0.59867	0.69319	1	12598	1	-0.28934
GPR75-ASB3	4	0.14303	0.28962	0.975424	5498	2	-0.59153	0.89083	0.8905	1	16570	0	-0.59153
ACTRT3	4	0.14304	0.28963	0.975424	5499	3	-0.52894	0.91849	0.91829	1	17168	0	-0.52894
C17orf59	4	0.14308	0.2897	0.975424	5500	3	-0.3964	0.72758	0.7595	1	13943	1	-0.3964
HCN4	4	0.14311	0.28975	0.975424	5501	2	-0.2002	0.23466	0.39412	1	7280	2	-0.2002
LCE3A	4	0.14319	0.28987	0.975424	5502	2	-0.38796	0.23857	0.39779	1	7348	1	-0.38796
TBK1	4	0.1432	0.28991	0.975424	5503	2	-0.36593	0.78818	0.79934	1	14733	1	-0.36593
WTH3DI	4	0.14322	0.28993	0.975424	5504	3	-0.50906	0.52065	0.6605	1	11922	1	-0.50906
NFIA	4	0.14322	0.28993	0.975424	5505	2	-0.028575	0.83222	0.83385	1	15444	1	-0.028575
FCF1	3	0.14325	0.24436	0.973698	5506	2	-1.1554	0.91955	0.9196	1	17199	0	-1.1554
ARRDC5	4	0.14326	0.28999	0.975424	5507	3	-0.33799	0.71692	0.75308	1	13811	1	-0.33799
C12orf71	4	0.14326	0.29	0.975424	5508	1	0.076786	0.47654	0.62458	1	11304	2	0.076786
TMEM35	4	0.14335	0.29015	0.975424	5509	3	-0.18844	0.7851	0.79713	1	14680	1	-0.18844
ZNF266	4	0.1434	0.29022	0.975424	5510	2	-0.30298	0.11059	0.23543	0.980309	4501	1	-0.30298
FAM162B	4	0.14341	0.29024	0.975424	5511	2	-0.2978	0.79041	0.80095	1	14767	1	-0.2978
C14orf28	4	0.14345	0.29031	0.975424	5512	3	-0.33732	0.97912	0.9792	1	18512	0	-0.33732
TMEM206	4	0.14345	0.29032	0.975424	5513	2	-0.33138	0.76524	0.78341	1	14403	1	-0.33138
RABL3	4	0.14346	0.29032	0.975424	5514	2	0.30288	0.060748	0.14607	0.931088	2951	2	0.30288
ISM1	4	0.14348	0.29034	0.975424	5515	3	-0.32347	0.70094	0.74402	1	13652	1	-0.32347
HCN2	4	0.1435	0.29039	0.975424	5516	2	-0.36166	0.94144	0.94135	1	17671	0	-0.36166
ATP6V1C2	4	0.1435	0.29039	0.975424	5517	3	-0.30357	0.97147	0.97146	1	18318	0	-0.30357
TBC1D17	4	0.14353	0.29044	0.975424	5518	2	-0.12726	0.14877	0.29926	0.999514	5606	2	-0.12726
SPAG4	4	0.14355	0.29047	0.975424	5519	1	0.71873	0.0073127	0.025064	0.648441	678	2	0.71873
HNRNPLL	4	0.14363	0.2906	0.975424	5520	3	-0.46074	0.95967	0.9596	1	18045	0	-0.46074
CYP3A7	4	0.14364	0.29064	0.975424	5521	3	-0.26251	0.87613	0.87568	1	16277	0	-0.26251
OR5AK2	4	0.14368	0.29071	0.975424	5522	3	-0.32989	0.77619	0.79086	1	14556	1	-0.32989
ENTPD1	4	0.1437	0.29073	0.975424	5523	3	-0.22211	0.60762	0.69722	1	12691	1	-0.22211
ZNF517	4	0.14371	0.29075	0.975424	5524	3	-0.44608	0.81744	0.82167	1	15181	1	-0.44608
RBMY1J	4	0.14373	0.29078	0.975424	5525	3	-0.33993	0.78843	0.79954	1	14738	1	-0.33993
PANK3	4	0.14374	0.2908	0.975424	5526	3	-0.38598	0.59246	0.69041	1	12532	1	-0.38598
ATP9B	4	0.14377	0.29085	0.975424	5527	3	-0.46071	0.63005	0.70775	1	12909	1	-0.46071
REC8	4	0.14378	0.29087	0.975424	5528	3	-0.39218	0.96857	0.96854	1	18246	0	-0.39218
DMGDH	4	0.14379	0.2909	0.975424	5529	3	-0.32059	0.9393	0.93926	1	17626	0	-0.32059
TGIF2LY	4	0.14384	0.29097	0.975424	5530	3	-0.2513	0.64025	0.71264	1	13005	1	-0.2513
CLTCL1	4	0.14384	0.29097	0.975424	5531	1	0.74567	0.020485	0.065275	0.786606	1522	3	0.74567
GMEB2	4	0.14394	0.29112	0.975424	5532	1	0.19804	0.87512	0.87468	1	16262	0	0.19804
C1orf87	4	0.14398	0.2912	0.975424	5533	1	0.24374	0.27998	0.43687	1	8041	2	0.24374
KCNJ5	4	0.14399	0.2912	0.975424	5534	3	-0.23484	0.70724	0.74759	1	13713	1	-0.23484
SPATA45	4	0.14402	0.29125	0.975424	5535	3	-0.26002	0.93237	0.93214	1	17471	0	-0.26002
CFP	4	0.14403	0.29128	0.975424	5536	1	0.26713	0.16531	0.32582	1	6088	2	0.26713
C14orf177	4	0.14408	0.29136	0.975424	5537	2	-0.22976	0.52879	0.66369	1	11989	1	-0.22976
PRR13	4	0.14409	0.29138	0.975424	5538	2	-0.19482	0.86677	0.86633	1	16095	0	-0.19482
HOXB9	4	0.14415	0.29148	0.975424	5539	3	-0.46149	0.16146	0.31966	1	5961	1	-0.46149
LLPH	4	0.14417	0.29151	0.975424	5540	3	-0.46311	0.39938	0.5507	1	10023	1	-0.46311
NAA60	4	0.14418	0.29153	0.975424	5541	3	-0.53938	0.7909	0.80131	1	14771	1	-0.53938
APCDD1	4	0.14421	0.29158	0.975424	5542	3	-0.23162	0.54939	0.67196	1	12166	1	-0.23162
ZBTB8OS	3	0.14425	0.24561	0.973698	5543	2	-0.95321	0.91496	0.91503	1	17086	0	-0.95321
COMMD9	4	0.14426	0.29167	0.975424	5544	3	-0.29496	0.8215	0.82495	1	15241	1	-0.29496
BTBD7	4	0.14438	0.29185	0.975424	5545	2	-0.51551	0.62323	0.70457	1	12845	1	-0.51551
VWA7	4	0.14442	0.29192	0.975424	5546	1	0.53551	0.064701	0.15352	0.937009	3083	2	0.53551
SRSF11	4	0.14442	0.29192	0.975424	5547	1	0.20971	0.016128	0.052455	0.757813	1270	2	0.20971
MAK	4	0.14442	0.29192	0.975424	5548	2	0.11872	0.31701	0.47189	1	8661	2	0.11872
CSTF1	4	0.14442	0.29192	0.975424	5549	2	-0.46792	0.89309	0.89276	1	16612	0	-0.46792
CERKL	4	0.14443	0.29194	0.975424	5550	3	-0.27791	0.96506	0.96503	1	18169	0	-0.27791
CCDC12	4	0.1445	0.29206	0.975424	5551	3	-0.66077	0.93535	0.93522	1	17544	0	-0.66077
FUT7	4	0.14452	0.29209	0.975424	5552	3	-0.49772	0.97638	0.97639	1	18446	0	-0.49772
CDRT1	4	0.14457	0.29219	0.975424	5553	3	-0.2497	0.076695	0.17552	0.94519	3485	1	-0.2497
TEC	4	0.14459	0.29222	0.975424	5554	2	-0.41131	0.8795	0.87903	1	16339	0	-0.41131
DBH	4	0.14463	0.2923	0.975424	5555	2	-0.35745	0.61657	0.7014	1	12771	1	-0.35745
JMJD7	4	0.14465	0.29233	0.975424	5556	3	-0.43804	0.91387	0.91367	1	17057	0	-0.43804
RPL27A	1	0.14466	0.14451	0.951993	5557	1	-1.5976	0.85534	0.85575	1	15860	0	-1.5976
IRF2	4	0.1447	0.29242	0.975424	5558	2	-0.26871	0.87998	0.8795	1	16345	0	-0.26871
CRISP1	4	0.14471	0.29243	0.975424	5559	3	-0.38834	0.97386	0.97381	1	18378	0	-0.38834
SELE	4	0.14473	0.29244	0.975424	5560	2	-0.29835	0.85928	0.85883	1	15934	1	-0.29835
PMP2	4	0.14475	0.29249	0.975424	5561	1	0.070928	0.74905	0.77284	1	14190	1	0.070928
KLRG1	4	0.14476	0.29251	0.975424	5562	3	-0.5541	0.97594	0.97594	1	18433	0	-0.5541
LPIN2	4	0.1448	0.29257	0.975424	5563	2	-0.35443	0.41802	0.56854	1	10323	1	-0.35443
P3H4	4	0.14484	0.29263	0.975424	5564	2	-0.56515	0.93295	0.93275	1	17486	0	-0.56515
WIPI2	4	0.14485	0.29264	0.975424	5565	2	-0.11151	0.84235	0.84269	1	15600	1	-0.11151
WFDC3	4	0.1449	0.29272	0.975424	5566	2	0.18417	0.024836	0.076622	0.812831	1739	2	0.18417
TMC7	4	0.14491	0.29274	0.975424	5567	2	-0.42233	0.87245	0.87206	1	16207	0	-0.42233
C18orf32	4	0.14492	0.29276	0.975424	5568	3	-0.28341	0.97824	0.97831	1	18486	0	-0.28341
KCNMB1	4	0.14494	0.2928	0.975424	5569	2	-0.11225	0.47917	0.62707	1	11349	2	-0.11225
NGFRAP1	4	0.14503	0.29293	0.975424	5570	3	-0.21914	0.91929	0.9191	1	17194	0	-0.21914
TRRAP	3	0.14506	0.24665	0.973698	5571	2	-1.042	0.55688	0.60401	1	12210	1	-1.042
CXCL13	4	0.14507	0.29301	0.975424	5572	2	-0.282	0.89268	0.89234	1	16602	0	-0.282
C2orf80	4	0.14513	0.29311	0.975424	5573	2	-0.44658	0.79979	0.80797	1	14919	1	-0.44658
SUPT3H	4	0.14515	0.29314	0.975424	5574	3	-0.35194	0.69775	0.7423	1	13615	1	-0.35194
INAFM1	4	0.14515	0.29314	0.975424	5575	2	-0.73777	0.099134	0.21554	0.966837	4180	1	-0.73777
AKR1C1	4	0.14518	0.29318	0.975424	5576	2	-0.47091	0.40419	0.55526	1	10098	2	-0.47091
RAB8A	4	0.14521	0.29323	0.975424	5577	2	-0.31354	0.93171	0.93147	1	17449	0	-0.31354
MRPL47	4	0.14527	0.29333	0.975424	5578	2	0.019721	0.30407	0.4596	1	8442	2	0.019721
COG7	4	0.14533	0.29343	0.975424	5579	3	-0.53921	0.78487	0.79697	1	14673	1	-0.53921
RBL2	4	0.1454	0.29352	0.975424	5580	3	-0.30015	0.67833	0.73183	1	13405	1	-0.30015
SYCE3	4	0.14542	0.29356	0.975424	5581	3	-0.4385	0.30476	0.46025	1	8451	1	-0.4385
SMTNL2	4	0.14542	0.29358	0.975424	5582	1	-0.12639	0.93005	0.92983	1	17414	0	-0.12639
RPS6KL1	4	0.14543	0.29359	0.975424	5583	3	-0.30859	0.96914	0.96909	1	18260	0	-0.30859
C17orf80	4	0.14546	0.29363	0.975424	5584	3	-0.35646	0.93522	0.93509	1	17538	0	-0.35646
CEACAM21	4	0.14547	0.29365	0.975424	5585	2	-0.13603	0.48116	0.62898	1	11381	1	-0.13603
VPRBP	2	0.14549	0.2373	0.97179	5586	1	-2.1608	0.44089	0.46008	1	10699	1	-2.1608
PRPF4	2	0.14549	0.2373	0.97179	5587	1	-2.2591	0.51608	0.5236	1	11878	1	-2.2591
SLC26A5	4	0.14551	0.29372	0.975424	5588	3	-0.39559	0.94294	0.94285	1	17707	0	-0.39559
FOXF1	4	0.14554	0.29376	0.975424	5589	2	0.022188	0.41747	0.56801	1	10314	2	0.022188
GABRA2	4	0.14561	0.29388	0.975424	5590	1	0.2754	0.15122	0.3032	0.999514	5676	3	0.2754
SLC35A4	4	0.14562	0.29389	0.975424	5591	3	-0.32676	0.099234	0.21572	0.966837	4182	1	-0.32676
WWC2	4	0.14568	0.29398	0.975424	5592	3	-0.40681	0.61922	0.70265	1	12804	1	-0.40681
CHST8	4	0.14571	0.29403	0.975424	5593	1	0.014783	0.25185	0.41025	1	7558	1	0.014783
ZSCAN16	4	0.14576	0.2941	0.975424	5594	2	-0.19224	0.30369	0.45923	1	8432	2	-0.19224
SSX4	4	0.14583	0.29423	0.975424	5595	3	-0.37996	0.64563	0.71524	1	13062	1	-0.37996
MRPS12	4	0.14585	0.29425	0.975424	5596	2	-1.0705	0.80641	0.81303	1	15008	1	-1.0705
ESR1	4	0.1459	0.29434	0.975424	5597	3	-0.30344	0.97832	0.97839	1	18489	0	-0.30344
LIPJ	4	0.14595	0.29442	0.975424	5598	2	-0.31708	0.90137	0.90102	1	16797	0	-0.31708
KIAA1407	4	0.14595	0.29443	0.975424	5599	1	0.045825	0.51707	0.6591	1	11884	1	0.045825
M6PR	4	0.14602	0.29455	0.975424	5600	2	-0.088842	0.38137	0.53343	1	9744	2	-0.088842
NPBWR1	4	0.14609	0.29466	0.975424	5601	1	0.43929	0.098136	0.21378	0.964613	4153	3	0.43929
OXCT2	3	0.14618	0.24809	0.973839	5602	2	-0.78212	0.067577	0.15113	0.936754	3171	1	-0.78212
GPR152	4	0.1462	0.29483	0.975424	5603	3	-0.28527	0.30279	0.45841	1	8419	1	-0.28527
GOLGA8H	3	0.1462	0.2481	0.973839	5604	2	-0.78586	0.28116	0.4148	1	8064	1	-0.78586
GMNC	4	0.14625	0.29493	0.975424	5605	3	-0.35701	0.93092	0.93068	1	17436	0	-0.35701
CYP4F8	4	0.14627	0.29496	0.975424	5606	3	-0.21327	0.37382	0.52617	1	9625	1	-0.21327
TBRG4	4	0.14627	0.29497	0.975424	5607	2	-0.1724	0.40702	0.558	1	10140	2	-0.1724
ALDH3A1	4	0.14628	0.29499	0.975424	5608	2	0.24205	0.085538	0.19147	0.956569	3749	2	0.24205
YIPF6	4	0.14629	0.295	0.975424	5609	2	-0.30911	0.3155	0.47045	1	8632	1	-0.30911
DNAH14	4	0.14633	0.29507	0.975424	5610	1	0.37152	0.1523	0.30498	0.999514	5705	2	0.37152
EFNB1	4	0.14635	0.2951	0.975424	5611	3	-0.35299	0.53087	0.66448	1	12006	1	-0.35299
GPR26	4	0.14635	0.2951	0.975424	5612	2	-0.35042	0.53913	0.66779	1	12078	1	-0.35042
PEX11G	4	0.14636	0.29512	0.975424	5613	3	-0.29287	0.87324	0.87284	1	16224	0	-0.29287
GYS1	4	0.14638	0.29515	0.975424	5614	1	0.67992	0.051176	0.12807	0.903946	2657	3	0.67992
RPA2	4	0.14645	0.29526	0.975424	5615	2	-1.5314	0.089073	0.19777	0.956569	3874	1	-1.5314
RIN3	4	0.14647	0.29531	0.975424	5616	3	-0.30411	0.83483	0.83616	1	15485	1	-0.30411
MCF2	4	0.14648	0.29531	0.975424	5617	1	0.0099867	0.73902	0.76645	1	14074	1	0.0099867
GBF1	3	0.14665	0.24868	0.974221	5618	1	0.096271	0.033165	0.082512	0.827773	2032	1	0.096271
RERGL	4	0.14668	0.29565	0.975424	5619	3	-0.40148	0.67604	0.73063	1	13379	1	-0.40148
IRAK3	4	0.1467	0.29568	0.975424	5620	3	-0.4123	0.62936	0.70743	1	12898	1	-0.4123
SAMD4A	4	0.14688	0.29596	0.975424	5621	1	0.055896	0.34558	0.49918	1	9177	1	0.055896
ARHGAP11A	4	0.14691	0.296	0.975424	5622	3	-0.37643	0.85837	0.85797	1	15915	1	-0.37643
TTLL5	4	0.14696	0.29609	0.975424	5623	3	-0.29501	0.9429	0.9428	1	17706	0	-0.29501
FGFR3	4	0.14697	0.29611	0.975424	5624	2	-0.3332	0.94838	0.94834	1	17833	0	-0.3332
TP53I3	4	0.14701	0.29617	0.975424	5625	2	-0.313	0.3773	0.52951	1	9679	1	-0.313
EGFLAM	4	0.14703	0.2962	0.975424	5626	2	-0.42951	0.55564	0.67456	1	12200	1	-0.42951
STEAP1B	4	0.1471	0.29631	0.975424	5627	2	-0.092825	0.40573	0.55673	1	10121	2	-0.092825
COL9A1	4	0.14711	0.29632	0.975424	5628	2	-0.3303	0.83121	0.83303	1	15430	1	-0.3303
CCL24	4	0.14713	0.29636	0.975424	5629	2	-0.28687	0.059412	0.14363	0.92775	2912	1	-0.28687
MGC57346-CRHR1	4	0.14731	0.29665	0.975424	5630	3	-0.3549	0.21394	0.37459	1	6911	1	-0.3549
NDEL1	4	0.14737	0.29674	0.975424	5631	3	-0.66438	0.89102	0.8907	1	16574	0	-0.66438
RGS19	4	0.14739	0.29676	0.975424	5632	2	-0.44127	0.69592	0.7413	1	13594	1	-0.44127
KLHDC2	4	0.14742	0.29682	0.975424	5633	2	-0.18018	0.61896	0.70252	1	12800	1	-0.18018
RMND1	4	0.14743	0.29684	0.975424	5634	2	-0.12605	0.30755	0.4629	1	8503	1	-0.12605
PTPDC1	4	0.14744	0.29685	0.975424	5635	3	-0.41362	0.97184	0.97183	1	18324	0	-0.41362
SACM1L	4	0.14744	0.29685	0.975424	5636	2	-0.073143	0.15739	0.31319	1	5842	2	-0.073143
ITK	4	0.14747	0.29689	0.975424	5637	3	-0.55941	0.97223	0.97221	1	18333	0	-0.55941
FRG2C	4	0.14748	0.29691	0.975424	5638	2	0.065666	0.078235	0.17833	0.949472	3525	2	0.065666
NQO2	4	0.1475	0.29694	0.975424	5639	2	-0.53343	0.95423	0.95411	1	17937	0	-0.53343
CHRM2	4	0.14752	0.29698	0.975424	5640	2	-0.39138	0.94338	0.94328	1	17715	0	-0.39138
GALR1	4	0.14754	0.297	0.975424	5641	2	0.020765	0.12619	0.26186	0.985402	4980	2	0.020765
HS3ST5	4	0.14759	0.2971	0.975424	5642	2	-0.13733	0.39885	0.55019	1	10015	2	-0.13733
RAPGEF4	4	0.14762	0.29715	0.975424	5643	3	-0.43673	0.80953	0.81542	1	15063	1	-0.43673
OR8S1	4	0.14762	0.29715	0.975424	5644	1	-0.11433	0.94119	0.94111	1	17665	0	-0.11433
RASD2	4	0.14772	0.29731	0.975424	5645	1	0.096533	0.89438	0.89407	1	16649	0	0.096533
SPIB	4	0.14775	0.29735	0.975424	5646	3	-0.3449	0.9353	0.93516	1	17539	0	-0.3449
FSTL3	4	0.14776	0.29737	0.975424	5647	3	-0.3226	0.92407	0.92391	1	17288	0	-0.3226
ACSM6	4	0.14777	0.29738	0.975424	5648	1	0.41044	0.094087	0.20667	0.959098	4040	3	0.41044
SPG11	4	0.1478	0.29744	0.975424	5649	3	-0.25452	0.93135	0.93113	1	17444	0	-0.25452
WAS	4	0.14782	0.29746	0.975424	5650	2	0.10687	0.0625	0.14936	0.933356	3015	2	0.10687
CCDC42B	4	0.14787	0.29754	0.975424	5651	2	-0.42706	0.86799	0.86756	1	16118	0	-0.42706
OR10A4	4	0.14794	0.29767	0.975424	5652	3	-0.47606	0.90389	0.90358	1	16845	0	-0.47606
SLC17A1	4	0.14794	0.29767	0.975424	5653	2	-0.25258	0.19023	0.35202	1	6539	1	-0.25258
CD300LB	4	0.14796	0.2977	0.975424	5654	2	0.45731	0.14115	0.28682	0.994778	5407	2	0.45731
MSL3	4	0.14796	0.29771	0.975424	5655	2	-0.39023	0.65473	0.71968	1	13157	1	-0.39023
TSHZ2	4	0.14801	0.29778	0.975424	5656	2	-0.056058	0.66341	0.72406	1	13250	1	-0.056058
FSIP2	4	0.14801	0.29779	0.975424	5657	3	-0.33667	0.904	0.90369	1	16847	0	-0.33667
TNNI2	4	0.14815	0.29801	0.975424	5658	3	-0.55055	0.56881	0.68008	1	12314	1	-0.55055
RBM6	4	0.14817	0.29804	0.975424	5659	3	-0.30014	0.57404	0.68229	1	12371	1	-0.30014
SMIM23	4	0.14822	0.29812	0.975424	5660	2	-0.31556	0.14274	0.28943	0.996231	5445	1	-0.31556
CENPL	4	0.14826	0.29818	0.975424	5661	2	-0.60735	0.036656	0.10012	0.867038	2148	1	-0.60735
PEG10	4	0.14827	0.29821	0.975424	5662	2	-0.15223	0.32136	0.47595	1	8729	2	-0.15223
GRASP	4	0.14829	0.29824	0.975424	5663	1	0.034294	0.90102	0.90067	1	16789	0	0.034294
C11orf53	4	0.14829	0.29824	0.975424	5664	3	-0.31172	0.93044	0.93021	1	17425	0	-0.31172
FUT6	4	0.14834	0.29832	0.975424	5665	2	-0.40243	0.59202	0.69022	1	12528	1	-0.40243
PTP4A2	4	0.14839	0.29841	0.975424	5666	1	0.40229	0.061838	0.14813	0.932013	2993	3	0.40229
BECN1	4	0.14843	0.29847	0.975424	5667	2	-0.31457	0.92064	0.92044	1	17222	0	-0.31457
RAB39A	4	0.14849	0.29857	0.975424	5668	2	-0.10677	0.29283	0.44899	1	8266	2	-0.10677
DRC7	4	0.14851	0.29861	0.975424	5669	2	-0.30479	0.53456	0.66595	1	12042	1	-0.30479
NRG3	4	0.14859	0.29875	0.975424	5670	2	-0.4189	0.97216	0.97215	1	18331	0	-0.4189
C6orf58	4	0.14863	0.29882	0.975424	5671	2	-0.2569	0.41489	0.56553	1	10274	1	-0.2569
AHSA2	4	0.1487	0.29895	0.975424	5672	3	-0.7766	0.74802	0.77217	1	14183	1	-0.7766
CD200	4	0.14872	0.29899	0.975424	5673	2	-0.19595	0.81142	0.8169	1	15083	1	-0.19595
NOL11	3	0.14875	0.25129	0.975424	5674	2	-0.67043	0.14166	0.2453	0.981876	5419	1	-0.67043
WDR70	2	0.14875	0.23946	0.971923	5675	1	-1.0992	0.62529	0.62497	1	12856	1	-1.0992
AZI2	4	0.14877	0.29906	0.975424	5676	2	-0.10477	0.65886	0.7218	1	13202	1	-0.10477
TEKT3	4	0.1488	0.2991	0.975424	5677	3	-0.30999	0.77139	0.78765	1	14481	1	-0.30999
TMEM115	4	0.14881	0.29911	0.975424	5678	2	-0.55601	0.89341	0.89309	1	16622	0	-0.55601
TTC7A	4	0.14883	0.29915	0.975424	5679	3	-0.56684	0.82821	0.83045	1	15380	1	-0.56684
ATP6AP1	4	0.14884	0.29916	0.975424	5680	2	0.35393	0.0096126	0.032338	0.677229	850	2	0.35393
CCDC86	4	0.14887	0.29921	0.975424	5681	1	0.55051	0.062359	0.14912	0.933259	3010	2	0.55051
GRIN1	4	0.14888	0.29922	0.975424	5682	2	0.088293	0.12155	0.25405	0.98308	4848	2	0.088293
CHRD	4	0.1489	0.29926	0.975424	5683	3	-0.3705	0.92946	0.92924	1	17394	0	-0.3705
TOP3B	4	0.14892	0.29929	0.975424	5684	2	-0.18067	0.49605	0.64326	1	11626	2	-0.18067
PSG4	4	0.14896	0.29936	0.975424	5685	3	-0.30448	0.67265	0.72889	1	13344	1	-0.30448
ADAD2	4	0.14898	0.2994	0.975424	5686	3	-0.34052	0.26947	0.42689	1	7845	1	-0.34052
SMAD1	4	0.14901	0.29943	0.975424	5687	2	-0.38423	0.97273	0.97271	1	18346	0	-0.38423
USP17L17	3	0.14902	0.25161	0.975424	5688	1	0.5113	0.11496	0.21177	0.962266	4645	2	0.5113
DLG1	4	0.14906	0.29952	0.975424	5689	1	0.020642	0.47537	0.62347	1	11282	1	0.020642
RABEPK	4	0.14914	0.29965	0.975424	5690	3	-0.37412	0.84901	0.8489	1	15744	1	-0.37412
FBXO38	4	0.14918	0.29972	0.975424	5691	3	-0.28892	0.8978	0.89752	1	16724	0	-0.28892
MTRNR2L4	4	0.14925	0.29983	0.975424	5692	2	-0.23489	0.71446	0.75165	1	13790	1	-0.23489
CNRIP1	4	0.14925	0.29984	0.975424	5693	3	-0.31676	0.61023	0.69841	1	12711	1	-0.31676
CIB1	4	0.14929	0.2999	0.975424	5694	3	-0.37163	0.8596	0.85916	1	15937	1	-0.37163
DCD	4	0.1493	0.2999	0.975424	5695	2	-0.066401	0.35775	0.51079	1	9380	2	-0.066401
CCT8L2	4	0.14933	0.29995	0.975424	5696	2	-0.06523	0.11754	0.24722	0.981876	4715	2	-0.06523
PPM1E	4	0.14939	0.30004	0.975424	5697	2	-0.44758	0.93514	0.93501	1	17537	0	-0.44758
FBXO28	4	0.14941	0.30007	0.975424	5698	2	-0.44848	0.62079	0.7034	1	12822	1	-0.44848
ANHX	4	0.14946	0.30016	0.975424	5699	3	-0.64158	0.84367	0.84392	1	15634	1	-0.64158
BCHE	4	0.14953	0.30029	0.975424	5700	3	-0.27289	0.81226	0.81758	1	15094	1	-0.27289
ACP2	4	0.14954	0.30029	0.975424	5701	2	-0.21614	0.54674	0.67087	1	12140	1	-0.21614
CCDC64	4	0.14956	0.30033	0.975424	5702	3	-0.33099	0.54519	0.67024	1	12125	1	-0.33099
TMEM241	4	0.14958	0.30034	0.975424	5703	3	-0.24544	0.59469	0.69141	1	12555	1	-0.24544
HINT2	4	0.14958	0.30036	0.975424	5704	1	0.40317	0.18364	0.34583	1	6438	2	0.40317
RIF1	4	0.14964	0.30045	0.975424	5705	2	0.34355	0.013703	0.045002	0.741222	1104	2	0.34355
RAB11A	3	0.14971	0.25249	0.975424	5706	2	-0.34476	0.71244	0.71748	1	13764	1	-0.34476
PRDM10	4	0.14973	0.30057	0.975424	5707	1	-0.14765	0.51675	0.65896	1	11883	1	-0.14765
SMR3B	4	0.14973	0.30057	0.975424	5708	1	0.45821	0.025098	0.077179	0.812831	1749	2	0.45821
KIAA2018	4	0.14982	0.30072	0.975424	5709	2	-0.39844	0.14557	0.29405	0.997876	5520	1	-0.39844
NFE4	4	0.14982	0.30072	0.975424	5710	3	-0.30453	0.58641	0.68768	1	12466	1	-0.30453
GLYAT	4	0.14985	0.30078	0.975424	5711	2	-0.34452	0.86523	0.86483	1	16056	0	-0.34452
CLDN17	4	0.14991	0.30088	0.975424	5712	3	-0.31701	0.6521	0.71836	1	13130	1	-0.31701
MTUS1	4	0.14999	0.30101	0.975424	5713	2	-0.32729	0.9566	0.95654	1	17978	0	-0.32729
VPS35	4	0.15001	0.30104	0.975424	5714	2	-0.45883	0.43784	0.58749	1	10645	1	-0.45883
BAHD1	4	0.15009	0.30116	0.975424	5715	2	0.11049	0.057768	0.1405	0.922719	2859	2	0.11049
CMC2	4	0.15015	0.30127	0.975424	5716	3	-0.2574	0.86511	0.86471	1	16051	0	-0.2574
GANC	4	0.15016	0.30127	0.975424	5717	1	-0.14991	0.77855	0.79247	1	14580	1	-0.14991
FAM83H	3	0.1502	0.25311	0.975424	5718	2	-0.51475	0.24303	0.36931	1	7423	1	-0.51475
KLC3	4	0.1502	0.30135	0.975424	5719	1	0.3293	0.30395	0.45949	1	8439	2	0.3293
DGKE	4	0.15021	0.30137	0.975424	5720	3	-0.45653	0.8704	0.86999	1	16168	0	-0.45653
ZNF585A	4	0.15023	0.30139	0.975424	5721	2	-0.13449	0.3666	0.51926	1	9504	2	-0.13449
CYP2D6	4	0.15025	0.30141	0.975424	5722	2	-0.47383	0.94933	0.94928	1	17850	0	-0.47383
ZNF225	4	0.15026	0.30146	0.975424	5723	2	-0.3689	0.50829	0.65491	1	11816	1	-0.3689
TIAF1	4	0.1503	0.30152	0.975424	5724	2	-0.23461	0.68019	0.73284	1	13424	1	-0.23461
KLHL9	4	0.15034	0.30158	0.975424	5725	2	-0.41583	0.59731	0.6926	1	12585	1	-0.41583
SLC25A39	4	0.1504	0.30167	0.975424	5726	3	-0.35121	0.17731	0.33984	1	6333	1	-0.35121
TTLL3	4	0.15044	0.30174	0.975424	5727	3	-0.27949	0.95588	0.9558	1	17968	0	-0.27949
DHX29	3	0.15047	0.25345	0.975424	5728	1	1.7567	0.0031821	0.0088488	0.486102	359	2	1.7567
FOLR3	4	0.15048	0.30181	0.975424	5729	3	-0.19663	0.42164	0.57202	1	10381	1	-0.19663
ATXN1L	4	0.1505	0.30184	0.975424	5730	2	-0.18699	0.48395	0.63164	1	11429	2	-0.18699
ANKRD55	4	0.15052	0.30188	0.975424	5731	2	-0.31097	0.37465	0.52699	1	9636	1	-0.31097
SPDEF	4	0.15054	0.3019	0.975424	5732	2	-0.0057878	0.27639	0.43349	1	7961	2	-0.0057878
PRORY	4	0.15058	0.30197	0.975424	5733	3	-0.3296	0.89276	0.89242	1	16603	0	-0.3296
IDO2	4	0.15062	0.30204	0.975424	5734	3	-0.46712	0.75378	0.7759	1	14249	1	-0.46712
GIMAP1	4	0.15064	0.30208	0.975424	5735	3	-0.63051	0.72193	0.75609	1	13869	1	-0.63051
NUP88	3	0.15065	0.25367	0.975424	5736	1	1.0393	0.094444	0.18571	0.956569	4055	2	1.0393
SGPP2	4	0.15071	0.30221	0.975424	5737	2	-0.24689	0.20938	0.37018	1	6845	2	-0.24689
MICAL1	4	0.15073	0.30223	0.975424	5738	2	0.024643	0.32485	0.47933	1	8785	2	0.024643
C20orf85	4	0.15073	0.30225	0.975424	5739	2	-0.14603	0.20103	0.36225	1	6719	2	-0.14603
CHRNB3	4	0.15079	0.30232	0.975424	5740	3	-0.4939	0.54382	0.66967	1	12117	1	-0.4939
BIRC2	4	0.15088	0.30248	0.975424	5741	3	-0.33038	0.41406	0.56471	1	10260	1	-0.33038
VTI1B	4	0.15089	0.3025	0.975424	5742	3	-0.23371	0.37264	0.52503	1	9609	1	-0.23371
LPL	4	0.15091	0.30252	0.975424	5743	3	-0.37032	0.96824	0.9682	1	18238	0	-0.37032
DDX60	4	0.15092	0.30255	0.975424	5744	2	-0.44631	0.82472	0.82756	1	15307	1	-0.44631
IFNG	4	0.15097	0.30263	0.975424	5745	1	0.39808	0.075843	0.17399	0.945143	3453	2	0.39808
FMNL3	4	0.15103	0.30273	0.975424	5746	3	-0.36645	0.77612	0.79081	1	14554	1	-0.36645
CEACAM18	4	0.15105	0.30276	0.975424	5747	3	-0.36028	0.81278	0.81801	1	15103	1	-0.36028
RAB19	4	0.15106	0.30279	0.975424	5748	3	-0.22004	0.80906	0.81505	1	15057	1	-0.22004
C21orf62	4	0.15106	0.30279	0.975424	5749	1	0.75335	0.025834	0.078648	0.817583	1774	3	0.75335
RPS4Y2	4	0.15111	0.30286	0.975424	5750	1	0.33953	0.13328	0.27375	0.988256	5190	3	0.33953
COX10	3	0.15116	0.2543	0.975424	5751	2	-0.51675	0.57828	0.61785	1	12403	1	-0.51675
VPS36	3	0.15123	0.2544	0.975424	5752	2	-0.65383	0.51624	0.57895	1	11880	1	-0.65383
COA4	4	0.15134	0.30324	0.975424	5753	3	-0.44098	0.80109	0.80895	1	14944	1	-0.44098
SHC4	4	0.15135	0.30325	0.975424	5754	1	0.15589	0.50361	0.65043	1	11739	2	0.15589
FOLH1	4	0.15136	0.30327	0.975424	5755	3	-0.39923	0.70486	0.74623	1	13694	1	-0.39923
OR6C68	4	0.15138	0.3033	0.975424	5756	2	-0.10367	0.2158	0.37635	1	6946	2	-0.10367
CFB	4	0.1514	0.30333	0.975424	5757	1	0.3488	0.16786	0.32983	1	6169	2	0.3488
CENPQ	4	0.1514	0.30333	0.975424	5758	3	-0.4407	0.95122	0.95115	1	17884	0	-0.4407
COL20A1	4	0.15142	0.30335	0.975424	5759	3	-0.3391	0.42093	0.57132	1	10365	1	-0.3391
P2RX7	4	0.15143	0.30338	0.975424	5760	3	-0.27175	0.78333	0.7959	1	14649	1	-0.27175
ACOT6	4	0.15144	0.3034	0.975424	5761	3	-0.31804	0.9232	0.92306	1	17269	0	-0.31804
DBX2	3	0.15145	0.25467	0.975424	5762	1	0.54528	0.20642	0.32529	1	6797	2	0.54528
CNOT6L	4	0.15146	0.30343	0.975424	5763	3	-0.19991	0.07395	0.17051	0.943506	3387	1	-0.19991
APOD	4	0.15147	0.30345	0.975424	5764	3	-0.32533	0.73515	0.76408	1	14028	1	-0.32533
TSHZ3	4	0.15149	0.30348	0.975424	5765	2	-0.13669	0.48464	0.63233	1	11445	1	-0.13669
CPEB2	4	0.1515	0.3035	0.975424	5766	3	-0.35641	0.56795	0.67969	1	12310	1	-0.35641
GPATCH2	4	0.15163	0.30371	0.975424	5767	3	-0.21323	0.87024	0.86983	1	16165	0	-0.21323
STXBP4	4	0.15167	0.30377	0.975424	5768	3	-0.24922	0.92179	0.92159	1	17247	0	-0.24922
ZNF726	4	0.15169	0.30379	0.975424	5769	3	-0.20007	0.85881	0.8584	1	15925	1	-0.20007
FAM150B	4	0.15171	0.30384	0.975424	5770	3	-0.27862	0.81976	0.82353	1	15219	1	-0.27862
IMPA1	4	0.15174	0.30388	0.975424	5771	3	-0.3168	0.91605	0.91585	1	17112	0	-0.3168
SESTD1	4	0.15177	0.30394	0.975424	5772	3	-0.44531	0.15933	0.31621	1	5892	1	-0.44531
AREL1	4	0.15178	0.30394	0.975424	5773	2	-0.11929	0.43934	0.58894	1	10672	2	-0.11929
RTP4	4	0.1518	0.30399	0.975424	5774	3	-0.41184	0.94215	0.94208	1	17693	0	-0.41184
CT47A6	3	0.15181	0.25513	0.975424	5775	1	-0.19438	0.42094	0.525	1	10366	1	-0.19438
OTUD6A	4	0.15181	0.30401	0.975424	5776	3	-0.4789	0.88141	0.88095	1	16383	0	-0.4789
ZNF185	4	0.15183	0.30403	0.975424	5777	1	0.18594	0.45866	0.60743	1	11006	2	0.18594
GP6	4	0.15187	0.30412	0.975424	5778	1	-0.03014	0.39087	0.54248	1	9884	1	-0.03014
ABCG1	4	0.15197	0.30428	0.975424	5779	2	-0.25773	0.88265	0.88222	1	16406	0	-0.25773
SLC35F6	4	0.15197	0.30429	0.975424	5780	3	-0.32072	0.97942	0.97948	1	18518	0	-0.32072
LRIT2	4	0.15198	0.30431	0.975424	5781	3	-0.21747	0.8964	0.89611	1	16697	0	-0.21747
CCL27	4	0.15199	0.30431	0.975424	5782	2	-0.51763	0.78729	0.79872	1	14716	1	-0.51763
ZNF71	4	0.152	0.30433	0.975424	5783	3	-0.22766	0.79214	0.80221	1	14790	1	-0.22766
CNTN1	4	0.15205	0.30441	0.975424	5784	2	-0.22117	0.47739	0.62538	1	11320	2	-0.22117
EVI2A	4	0.15206	0.30442	0.975424	5785	3	-0.19852	0.97856	0.97863	1	18498	0	-0.19852
FSD1L	4	0.15206	0.30444	0.975424	5786	1	0.019644	0.13918	0.28361	0.994217	5348	1	0.019644
IMPACT	4	0.15207	0.30445	0.975424	5787	3	-0.21845	0.76627	0.78411	1	14411	1	-0.21845
ZBED3	4	0.15208	0.30448	0.975424	5788	3	-0.23615	0.76654	0.78431	1	14415	1	-0.23615
KIAA1109	4	0.15216	0.30459	0.975424	5789	1	-0.081604	0.91972	0.91954	1	17203	0	-0.081604
LINGO3	4	0.15217	0.30461	0.975424	5790	3	-0.44678	0.53629	0.66664	1	12057	1	-0.44678
FBXO24	4	0.15218	0.30464	0.975424	5791	3	-0.22103	0.48165	0.62945	1	11388	1	-0.22103
NAP1L5	4	0.15218	0.30464	0.975424	5792	2	-0.22432	0.89197	0.89166	1	16592	0	-0.22432
CSGALNACT2	4	0.15224	0.30475	0.975424	5793	2	-0.36734	0.48974	0.6372	1	11525	1	-0.36734
CRYGC	4	0.15228	0.30481	0.975424	5794	2	-0.31328	0.93857	0.93852	1	17616	0	-0.31328
OSMR	4	0.15228	0.30481	0.975424	5795	3	-0.16521	0.72858	0.7601	1	13959	1	-0.16521
FAM83G	4	0.1523	0.30483	0.975424	5796	3	-0.28736	0.26246	0.42026	1	7721	1	-0.28736
WFDC9	4	0.15236	0.30494	0.975424	5797	2	-0.36613	0.87339	0.87299	1	16228	0	-0.36613
OSTC	4	0.15243	0.30504	0.975424	5798	3	-0.52905	0.93874	0.9387	1	17618	0	-0.52905
BLK	4	0.15268	0.30546	0.975424	5799	1	0.12361	0.49593	0.64314	1	11624	2	0.12361
LACC1	4	0.15268	0.30546	0.975424	5800	3	-0.33701	0.97141	0.9714	1	18316	0	-0.33701
CPVL	4	0.15273	0.30552	0.975424	5801	2	-0.041723	0.35517	0.50831	1	9336	2	-0.041723
ZNF341	4	0.15278	0.3056	0.975424	5802	1	-0.12275	0.84141	0.84183	1	15587	1	-0.12275
EYA1	4	0.15283	0.30567	0.975424	5803	1	0.23998	0.2009	0.36212	1	6714	2	0.23998
EDC3	4	0.15283	0.30567	0.975424	5804	3	-0.3444	0.94397	0.94387	1	17730	0	-0.3444
PEX7	4	0.15283	0.30569	0.975424	5805	2	-0.11884	0.2216	0.38178	1	7060	2	-0.11884
SLC38A5	4	0.15287	0.30575	0.975424	5806	3	-0.21896	0.96332	0.96327	1	18128	0	-0.21896
MOB1A	4	0.15292	0.30584	0.975424	5807	1	0.30437	0.12579	0.2612	0.985402	4972	3	0.30437
ARHGAP44	4	0.15293	0.30586	0.975424	5808	2	-0.44557	0.22004	0.38032	1	7028	1	-0.44557
MYLPF	4	0.15295	0.30589	0.975424	5809	3	-0.35755	0.97632	0.97633	1	18444	0	-0.35755
RTN1	4	0.15297	0.30591	0.975424	5810	2	-0.31919	0.9463	0.94623	1	17787	0	-0.31919
EDA	4	0.15302	0.30598	0.975424	5811	2	-0.081145	0.085801	0.19192	0.956569	3760	2	-0.081145
THAP2	4	0.15306	0.30606	0.975424	5812	1	0.47449	0.18597	0.34803	1	6465	2	0.47449
CYB5R2	4	0.15311	0.30614	0.975424	5813	3	-0.30059	0.87236	0.87198	1	16205	0	-0.30059
KIF13A	4	0.15313	0.30617	0.975424	5814	3	-0.22033	0.95135	0.95127	1	17887	0	-0.22033
VCL	4	0.15313	0.30617	0.975424	5815	2	-0.20684	0.84147	0.84189	1	15588	1	-0.20684
ZXDA	4	0.15316	0.30623	0.975424	5816	1	0.61349	0.012982	0.042791	0.727489	1061	2	0.61349
ITPK1	3	0.15324	0.25691	0.975424	5817	1	0.23747	0.11808	0.21565	0.966837	4734	2	0.23747
GMNN	3	0.15324	0.25691	0.975424	5818	1	-0.01114	0.63623	0.65791	1	12972	1	-0.01114
TMED2	4	0.15328	0.30642	0.975424	5819	3	-0.47061	0.44547	0.59481	1	10772	1	-0.47061
NTN4	4	0.1533	0.30645	0.975424	5820	2	-0.19464	0.79016	0.80076	1	14764	1	-0.19464
DNAJC2	4	0.15334	0.30652	0.975424	5821	2	-0.44003	0.2949	0.45084	1	8305	2	-0.44003
SLC30A5	4	0.1534	0.3066	0.975424	5822	2	-0.38263	0.94798	0.94794	1	17826	0	-0.38263
ATG3	4	0.15343	0.30665	0.975424	5823	3	-0.27083	0.75794	0.77856	1	14309	1	-0.27083
COIL	4	0.15344	0.30667	0.975424	5824	3	-0.26987	0.97568	0.97565	1	18426	0	-0.26987
OR4K2	4	0.15345	0.30669	0.975424	5825	3	-0.48038	0.97224	0.97222	1	18334	0	-0.48038
TBC1D28	4	0.15349	0.30676	0.975424	5826	1	0.52239	0.09086	0.20098	0.956569	3931	3	0.52239
SULT6B1	4	0.15354	0.30684	0.975424	5827	2	-0.25975	0.91752	0.91735	1	17146	0	-0.25975
WASF1	4	0.15358	0.30691	0.975424	5828	2	-0.17305	0.46304	0.61162	1	11076	2	-0.17305
CXCL11	4	0.15359	0.30692	0.975424	5829	1	0.49449	0.041261	0.1091	0.874699	2316	3	0.49449
ST13	4	0.1536	0.30694	0.975424	5830	2	-0.31651	0.33964	0.49347	1	9075	2	-0.31651
TMUB1	4	0.15363	0.30698	0.975424	5831	3	-0.21582	0.79337	0.80313	1	14810	1	-0.21582
ENPP5	4	0.15363	0.30699	0.975424	5832	2	-0.032561	0.82932	0.83137	1	15394	1	-0.032561
PGLYRP1	4	0.15364	0.307	0.975424	5833	2	-0.61703	0.73562	0.76437	1	14037	1	-0.61703
MAP1B	4	0.15373	0.30716	0.975424	5834	1	0.098062	0.74288	0.76889	1	14124	1	0.098062
CASP5	4	0.15378	0.30724	0.975424	5835	2	0.033175	0.3258	0.48023	1	8806	2	0.033175
ZSCAN26	4	0.15379	0.30725	0.975424	5836	2	-0.21908	0.84571	0.84581	1	15678	1	-0.21908
STX6	4	0.1538	0.30727	0.975424	5837	3	-0.29167	0.89664	0.89635	1	16701	0	-0.29167
KRT9	4	0.15383	0.30732	0.975424	5838	3	-0.26112	0.34773	0.50122	1	9218	1	-0.26112
LRRC75A	4	0.15384	0.30733	0.975424	5839	2	-0.43586	0.37135	0.52379	1	9588	1	-0.43586
CEP78	4	0.15387	0.30739	0.975424	5840	1	0.46808	0.062712	0.14975	0.93455	3020	3	0.46808
CEBPZ	2	0.15389	0.24292	0.972927	5841	1	-2.3041	0.67859	0.67827	1	13408	0	-2.3041
NUP160	2	0.15389	0.24292	0.972927	5842	1	-1.0633	0.18107	0.26862	0.987356	6394	1	-1.0633
NDUFV1	3	0.15389	0.25777	0.975424	5843	2	-1.4386	0.91496	0.91503	1	17082	0	-1.4386
FAM120B	4	0.15392	0.30746	0.975424	5844	1	0.20624	0.0095347	0.032088	0.676402	849	2	0.20624
WFDC10A	4	0.15396	0.30752	0.975424	5845	3	-0.32426	0.49689	0.64406	1	11638	1	-0.32426
R3HDM2	4	0.15396	0.30753	0.975424	5846	2	-0.64327	0.69326	0.73987	1	13558	1	-0.64327
SULT1E1	4	0.15401	0.30761	0.975424	5847	3	-0.38398	0.96183	0.96177	1	18086	0	-0.38398
MAGEA2B	4	0.15401	0.30761	0.975424	5848	1	0.023288	0.61038	0.69849	1	12715	1	0.023288
CCDC42	4	0.15403	0.30764	0.975424	5849	3	-0.35163	0.33333	0.48741	1	8956	1	-0.35163
SPANXN4	4	0.15406	0.30768	0.975424	5850	1	0.27923	0.12833	0.2655	0.986779	5045	3	0.27923
KCNC4	4	0.15411	0.30775	0.975424	5851	1	0.21873	0.14206	0.2883	0.996111	5427	2	0.21873
RNASE4	4	0.15411	0.30775	0.975424	5852	2	-0.10825	0.30919	0.46443	1	8531	2	-0.10825
IRS1	4	0.15413	0.30779	0.975424	5853	2	-0.19326	0.096889	0.21164	0.961995	4125	2	-0.19326
FAM227B	4	0.15416	0.30783	0.975424	5854	3	-0.3729	0.88874	0.88839	1	16529	0	-0.3729
GALNT2	4	0.15416	0.30783	0.975424	5855	2	-0.34001	0.93793	0.93788	1	17604	0	-0.34001
ZYX	4	0.15421	0.30791	0.975424	5856	2	0.10237	0.26874	0.42622	1	7836	2	0.10237
TRIP4	4	0.15421	0.30791	0.975424	5857	2	-0.37425	0.69744	0.74213	1	13613	1	-0.37425
UBASH3A	4	0.15424	0.30797	0.975424	5858	3	-0.2204	0.18024	0.34261	1	6381	1	-0.2204
MCCD1	4	0.15426	0.308	0.975424	5859	3	-0.26798	0.66377	0.72424	1	13257	1	-0.26798
COCH	4	0.1543	0.30807	0.975424	5860	1	0.26972	0.36331	0.51608	1	9458	2	0.26972
TMEM203	4	0.15431	0.30809	0.975424	5861	2	-0.23241	0.43511	0.5849	1	10604	1	-0.23241
IL17B	4	0.15434	0.30814	0.975424	5862	3	-0.2185	0.90289	0.90258	1	16826	0	-0.2185
LZTS2	4	0.15436	0.30816	0.975424	5863	3	-0.30799	0.68973	0.73797	1	13523	1	-0.30799
VPS26A	4	0.15441	0.30826	0.975424	5864	3	-0.28517	0.96653	0.9665	1	18202	0	-0.28517
IFT80	4	0.15443	0.30828	0.975424	5865	3	-0.28029	0.93384	0.93366	1	17504	0	-0.28029
FZR1	4	0.15444	0.30831	0.975424	5866	2	-0.13332	0.47938	0.62728	1	11353	1	-0.13332
CCDC9	4	0.15447	0.30834	0.975424	5867	2	-0.75365	0.89796	0.8977	1	16726	0	-0.75365
ANKRD35	4	0.15449	0.30837	0.975424	5868	3	-0.31984	0.43372	0.58362	1	10580	1	-0.31984
MED31	3	0.15452	0.25853	0.975424	5869	2	-0.47056	0.84336	0.84339	1	15627	0	-0.47056
MS4A14	4	0.15453	0.30845	0.975442	5870	2	-0.2755	0.83705	0.83802	1	15520	1	-0.2755
MTRNR2L9	4	0.15462	0.30861	0.975788	5871	2	-0.24707	0.1864	0.34842	1	6469	1	-0.24707
DCAF4L2	4	0.15473	0.30877	0.976011	5872	1	0.31487	0.097988	0.21353	0.964144	4151	2	0.31487
GOLGA5	4	0.15474	0.3088	0.976011	5873	2	-0.24858	0.37938	0.5315	1	9715	1	-0.24858
C9orf66	4	0.15479	0.30886	0.976011	5874	3	-0.38064	0.97069	0.97065	1	18295	0	-0.38064
LMO7DN	4	0.15486	0.30898	0.976011	5875	3	-0.33747	0.040529	0.10769	0.872156	2293	1	-0.33747
OR2F1	4	0.15487	0.30899	0.976011	5876	1	0.16246	0.34239	0.49614	1	9125	2	0.16246
WDR90	4	0.15489	0.30902	0.976011	5877	3	-0.3819	0.49988	0.6469	1	11683	1	-0.3819
CSRNP3	4	0.1549	0.30906	0.976011	5878	3	-0.32671	0.77072	0.78715	1	14469	1	-0.32671
TRIM64	4	0.155	0.30921	0.976011	5879	2	-0.20359	0.2475	0.40617	1	7496	2	-0.20359
XXYLT1	4	0.15501	0.30923	0.976011	5880	2	0.093	0.126	0.26155	0.985402	4976	2	0.093
SRM	4	0.15508	0.30934	0.976011	5881	2	-0.55293	0.85381	0.85349	1	15834	1	-0.55293
TULP4	4	0.15509	0.30935	0.976011	5882	3	-0.23062	0.23585	0.39522	1	7302	1	-0.23062
PDK1	4	0.15515	0.30945	0.976011	5883	3	-0.24082	0.7392	0.76654	1	14076	1	-0.24082
NKRF	4	0.15516	0.30946	0.976011	5884	1	0.54599	0.096635	0.21119	0.961995	4117	3	0.54599
NAT8L	4	0.15516	0.30947	0.976011	5885	2	-0.40388	0.85877	0.85836	1	15924	1	-0.40388
ZNF567	4	0.15518	0.3095	0.976011	5886	3	-0.36938	0.3055	0.46093	1	8467	1	-0.36938
HSF2	4	0.15519	0.30954	0.976011	5887	3	-0.24591	0.68756	0.73681	1	13501	1	-0.24591
PEX5L	4	0.1552	0.30955	0.976011	5888	2	-0.41289	0.94906	0.949	1	17846	0	-0.41289
NCR1	4	0.15525	0.30962	0.976084	5889	3	-0.33199	0.35785	0.51089	1	9383	1	-0.33199
SLC16A10	4	0.15531	0.30971	0.976185	5890	3	-0.54072	0.97705	0.97711	1	18463	0	-0.54072
ATOX1	3	0.15532	0.25953	0.975424	5891	1	-0.12559	0.66348	0.67798	1	13251	1	-0.12559
KEL	4	0.15541	0.30987	0.976252	5892	3	-0.34742	0.41048	0.56131	1	10199	1	-0.34742
MAPK15	4	0.15543	0.30991	0.976252	5893	2	-0.039523	0.27854	0.43553	1	8006	2	-0.039523
ZNF320	4	0.15547	0.30997	0.976252	5894	2	-0.16192	0.29265	0.44881	1	8260	2	-0.16192
TRADD	4	0.15548	0.30998	0.976252	5895	3	-0.18077	0.27372	0.43096	1	7912	1	-0.18077
ARHGAP9	3	0.15552	0.25979	0.975424	5896	2	-0.97544	0.62759	0.65165	1	12882	1	-0.97544
C21orf2	4	0.15554	0.31005	0.976252	5897	2	-0.41941	0.47241	0.62058	1	11238	2	-0.41941
CSF2RA	4	0.15557	0.31008	0.976252	5898	2	0.086059	0.19433	0.3559	1	6602	2	0.086059
LRTM2	4	0.15558	0.31009	0.976252	5899	2	-0.27134	0.30608	0.46148	1	8478	1	-0.27134
ACTR3C	4	0.15563	0.31014	0.976262	5900	1	0.14341	0.43525	0.58504	1	10606	2	0.14341
OR5H6	4	0.15577	0.31027	0.976354	5901	2	-0.35784	0.3835	0.53545	1	9774	2	-0.35784
RERE	4	0.15577	0.31027	0.976354	5902	1	0.4591	0.08303	0.18702	0.956569	3667	3	0.4591
EEF1G	3	0.15582	0.26017	0.975424	5903	1	-0.95321	0.72389	0.72738	1	13894	1	-0.95321
FBXL12	4	0.15583	0.31033	0.976374	5904	2	0.088959	0.11247	0.23868	0.980877	4560	2	0.088959
PEX16	4	0.15591	0.31041	0.976458	5905	2	-0.18663	0.30488	0.46037	1	8453	2	-0.18663
ZNF492	3	0.15598	0.26038	0.975424	5906	2	-0.63421	0.55214	0.60104	1	12181	1	-0.63421
CENPK	3	0.15611	0.26055	0.975424	5907	1	0.61293	0.19013	0.30546	0.999514	6535	2	0.61293
SULT1C4	4	0.15615	0.31064	0.976898	5908	2	-0.34904	0.13652	0.27921	0.990736	5277	1	-0.34904
MAP4K4	4	0.1562	0.31068	0.976898	5909	1	-0.054034	0.93634	0.93624	1	17562	0	-0.054034
BMP2K	4	0.15623	0.3107	0.976898	5910	2	-0.32612	0.58979	0.68921	1	12502	1	-0.32612
ESRP1	4	0.1564	0.31087	0.977197	5911	2	-0.2963	0.25015	0.40865	1	7537	1	-0.2963
SEPTIN10	4	0.15644	0.3109	0.977197	5912	2	-0.20433	0.92483	0.92463	1	17302	0	-0.20433
FGF3	4	0.15651	0.31098	0.977268	5913	2	-0.1394	0.20458	0.36558	1	6770	2	-0.1394
SH2B1	4	0.15663	0.31109	0.977268	5914	1	-0.14755	0.67584	0.73054	1	13375	1	-0.14755
IGLL5	4	0.15667	0.31114	0.977268	5915	1	0.20494	0.49079	0.63823	1	11542	2	0.20494
ZNF274	4	0.1567	0.31117	0.977268	5916	2	-0.46291	0.9328	0.93258	1	17482	0	-0.46291
FGFBP1	4	0.15672	0.31119	0.977268	5917	1	0.16633	0.42757	0.57769	1	10464	2	0.16633
AFAP1	4	0.15677	0.31123	0.977268	5918	1	0.18539	0.35496	0.50813	1	9332	2	0.18539
POLR2K	1	0.15679	0.15654	0.951993	5919	1	-1.203	0.84321	0.8436	1	15621	0	-1.203
ELOVL2	4	0.15696	0.31143	0.97739	5920	2	-0.25086	0.84433	0.84453	1	15648	1	-0.25086
PSEN1	4	0.15701	0.31148	0.97739	5921	2	-0.16069	0.47098	0.61925	1	11215	2	-0.16069
ZNF786	4	0.15702	0.3115	0.97739	5922	2	0.083079	0.20177	0.36293	1	6731	2	0.083079
EHF	4	0.15705	0.31153	0.97739	5923	2	-0.25008	0.97586	0.97586	1	18431	0	-0.25008
AGAP1	4	0.1571	0.31159	0.977416	5924	1	0.23185	0.33627	0.49019	1	9014	2	0.23185
CARD9	4	0.15729	0.31177	0.977557	5925	1	0.40893	0.14761	0.29733	0.998323	5576	3	0.40893
TSPAN5	4	0.1573	0.31178	0.977557	5926	2	-0.40654	0.75485	0.77657	1	14268	1	-0.40654
AMDHD1	4	0.15734	0.31182	0.977557	5927	1	0.12054	0.44391	0.5933	1	10745	2	0.12054
FKBPL	3	0.15734	0.26211	0.975424	5928	1	-0.10989	0.83999	0.84001	1	15563	0	-0.10989
RAB32	4	0.15737	0.31185	0.977557	5929	2	-0.061245	0.04538	0.117	0.887498	2458	2	-0.061245
ZNF705B	4	0.15757	0.31204	0.977557	5930	2	-0.41394	0.949	0.94895	1	17845	0	-0.41394
ANKRD28	4	0.15769	0.31217	0.977557	5931	2	0.053568	0.21791	0.3783	1	6990	2	0.053568
EAPP	4	0.15769	0.31217	0.977557	5932	1	0.58921	0.087915	0.19568	0.956569	3829	2	0.58921
EIF2D	4	0.15771	0.31218	0.977557	5933	2	-0.329	0.064037	0.15224	0.937009	3055	1	-0.329
BPY2B	4	0.15783	0.31229	0.977557	5934	2	-0.31432	0.81813	0.82221	1	15196	1	-0.31432
CYP4F3	4	0.15791	0.31237	0.977557	5935	2	-0.25748	0.84292	0.84324	1	15616	1	-0.25748
CCT2	2	0.15791	0.24569	0.973698	5936	1	-2.2848	0.65368	0.65339	1	13144	0	-2.2848
CLP1	2	0.15791	0.24569	0.973698	5937	1	-1.9947	0.34195	0.38277	1	9119	1	-1.9947
PIK3C3	4	0.15799	0.31244	0.977557	5938	2	-0.41901	0.94639	0.94631	1	17788	0	-0.41901
TIMM23B	4	0.158	0.31245	0.977557	5939	2	-0.3427	0.79996	0.80811	1	14923	1	-0.3427
SNX14	4	0.15803	0.31248	0.977557	5940	2	-0.3498	0.92516	0.92495	1	17309	0	-0.3498
ZBTB9	4	0.15805	0.3125	0.977557	5941	1	0.29425	0.097585	0.21285	0.962947	4142	2	0.29425
SYT11	4	0.1581	0.31255	0.977557	5942	1	0.65445	0.028785	0.084487	0.832069	1881	3	0.65445
SYNM	4	0.15819	0.31265	0.977557	5943	2	-0.34861	0.48703	0.63459	1	11483	1	-0.34861
BHLHB9	4	0.15821	0.31266	0.977557	5944	2	0.11475	0.2371	0.39641	1	7328	2	0.11475
BEX5	4	0.15831	0.31276	0.977557	5945	1	0.28764	0.15214	0.30472	0.999514	5701	2	0.28764
C3orf52	4	0.15833	0.31278	0.977557	5946	2	-0.18612	0.59266	0.6905	1	12533	1	-0.18612
RAET1L	4	0.15835	0.31279	0.977557	5947	2	-0.2574	0.47787	0.62582	1	11325	2	-0.2574
CSH1	4	0.15843	0.31286	0.977557	5948	2	-0.29435	0.71256	0.75055	1	13766	1	-0.29435
FXYD6	4	0.15847	0.3129	0.977557	5949	2	-0.2731	0.92377	0.92363	1	17281	0	-0.2731
TPM3	4	0.15848	0.31291	0.977557	5950	2	0.14547	0.14192	0.28806	0.99582	5424	2	0.14547
OR2L3	4	0.15851	0.31294	0.977557	5951	2	-0.34309	0.71957	0.75468	1	13844	1	-0.34309
HIST1H2AE	4	0.15859	0.31301	0.977557	5952	2	-0.15909	0.34013	0.49397	1	9086	2	-0.15909
POLI	4	0.15861	0.31303	0.977557	5953	2	-0.26357	0.46168	0.61035	1	11053	2	-0.26357
AMICA1	4	0.15881	0.31323	0.977877	5954	2	0.03052	0.17474	0.3374	1	6294	2	0.03052
URAD	4	0.1589	0.31332	0.977877	5955	2	0.14975	0.17098	0.33378	1	6238	2	0.14975
MYO7B	4	0.1589	0.31333	0.977877	5956	2	-0.2838	0.90852	0.90827	1	16941	0	-0.2838
MRPL33	3	0.15891	0.26409	0.975424	5957	2	-1.0018	0.88047	0.88052	1	16357	0	-1.0018
KIR3DL2	3	0.15916	0.26439	0.975424	5958	2	-0.85418	0.39224	0.50984	1	9915	1	-0.85418
SLC13A2	4	0.15916	0.31356	0.978446	5959	2	-0.032028	0.20406	0.36508	1	6762	2	-0.032028
KCNK5	4	0.15923	0.31363	0.978446	5960	2	-0.14013	0.39746	0.54881	1	9996	2	-0.14013
SLC39A2	4	0.15928	0.31368	0.978446	5961	2	0.025023	0.16885	0.33142	1	6195	2	0.025023
GFAP	3	0.1594	0.2647	0.975424	5962	2	-0.43681	0.9403	0.94048	1	17647	0	-0.43681
SOD1	2	0.15941	0.24667	0.973698	5963	1	-1.8199	0.80661	0.80614	1	15019	0	-1.8199
RINL	4	0.15956	0.31396	0.978891	5964	2	-0.37887	0.96562	0.96556	1	18185	0	-0.37887
ZFYVE19	4	0.15956	0.31397	0.978891	5965	1	0.27721	0.12268	0.25596	0.983586	4885	3	0.27721
RB1CC1	4	0.1597	0.31409	0.978969	5966	2	-0.27053	0.43584	0.5856	1	10614	2	-0.27053
NIP7	3	0.15992	0.26532	0.975424	5967	2	-1.1338	0.076367	0.1625	0.943424	3471	1	-1.1338
CD6	4	0.16004	0.31443	0.979441	5968	2	-0.24065	0.41148	0.56226	1	10215	2	-0.24065
RPL31	1	0.16006	0.15985	0.951993	5969	1	-1.3704	0.83994	0.84032	1	15562	0	-1.3704
TEDDM1	4	0.1601	0.31449	0.979441	5970	2	-0.44917	0.86906	0.86864	1	16134	0	-0.44917
FAM32A	4	0.16016	0.31455	0.979441	5971	1	0.019625	0.71316	0.7509	1	13773	1	0.019625
ZNF112	4	0.1602	0.31458	0.979441	5972	2	-0.48284	0.48405	0.63175	1	11430	1	-0.48284
ZNF181	4	0.16037	0.31474	0.979663	5973	2	-0.16806	0.8522	0.85191	1	15806	1	-0.16806
TSPAN31	4	0.16046	0.31482	0.979663	5974	2	-0.52824	0.8771	0.87666	1	16297	0	-0.52824
SCGB2A2	4	0.16046	0.31482	0.979663	5975	1	0.22617	0.17119	0.33398	1	6240	2	0.22617
MARCHF3	4	0.16051	0.31488	0.979663	5976	1	-0.011791	0.6564	0.72054	1	13179	1	-0.011791
DRD4	4	0.16066	0.31502	0.979938	5977	2	-0.43394	0.76164	0.78104	1	14355	1	-0.43394
KDELR3	4	0.16072	0.31508	0.979972	5978	2	-0.26005	0.057918	0.1408	0.923813	2862	1	-0.26005
LY9	4	0.16084	0.31519	0.980152	5979	2	-0.037144	0.007794	0.026624	0.654182	716	2	-0.037144
URM1	1	0.16085	0.16065	0.951993	5980	1	-1.2996	0.83915	0.83955	1	15548	0	-1.2996
HS6ST1	4	0.16094	0.31528	0.98027	5981	2	-0.15407	0.091784	0.20264	0.956569	3970	1	-0.15407
TSPY8	4	0.1611	0.31543	0.980407	5982	2	-0.015463	0.16606	0.32698	1	6108	2	-0.015463
ACCSL	4	0.16113	0.31546	0.980407	5983	1	-0.10619	0.58896	0.68882	1	12493	1	-0.10619
ARID5B	4	0.16117	0.31551	0.980407	5984	2	-0.23304	0.5697	0.68044	1	12324	1	-0.23304
DTD1	4	0.16122	0.31555	0.980407	5985	2	-0.24467	0.79373	0.80341	1	14817	1	-0.24467
NPAS1	4	0.16124	0.31558	0.980407	5986	2	-0.35047	0.52058	0.66047	1	11921	1	-0.35047
CXorf49B	4	0.16141	0.31575	0.980418	5987	1	-0.25552	0.64682	0.71583	1	13080	1	-0.25552
PCDHGB2	4	0.16146	0.3158	0.980418	5988	2	0.21016	0.12975	0.26783	0.986998	5086	2	0.21016
SPTBN2	4	0.16146	0.3158	0.980418	5989	2	-0.43969	0.88673	0.88639	1	16490	0	-0.43969
PTPRQ	4	0.1615	0.31584	0.980418	5990	2	-0.24382	0.86711	0.86666	1	16102	0	-0.24382
MTMR8	4	0.16155	0.31589	0.980418	5991	2	-0.4956	0.94788	0.94783	1	17822	0	-0.4956
APLNR	4	0.16174	0.31606	0.980495	5992	2	0.24146	0.088254	0.1963	0.956569	3842	2	0.24146
SDHB	1	0.16176	0.16151	0.952083	5993	1	-0.74848	0.83824	0.83863	1	15536	0	-0.74848
POU5F1B	4	0.1618	0.31612	0.980495	5994	2	-0.39963	0.96161	0.96154	1	18079	0	-0.39963
OR2T34	3	0.16182	0.26771	0.975424	5995	2	-0.37124	0.39015	0.50879	1	9875	1	-0.37124
FUBP3	4	0.16196	0.31628	0.980495	5996	2	-0.20663	0.026869	0.080681	0.82152	1812	1	-0.20663
THEG	4	0.16202	0.31634	0.980495	5997	2	-0.42	0.80146	0.80923	1	14947	1	-0.42
FAM9B	4	0.16202	0.31634	0.980495	5998	2	-0.1935	0.94693	0.94689	1	17803	0	-0.1935
TMEM31	4	0.16212	0.31643	0.980495	5999	2	-0.12848	0.44142	0.59095	1	10708	2	-0.12848
PHF5A	2	0.16217	0.24857	0.974216	6000	1	-2.3411	0.70247	0.70216	1	13667	0	-2.3411
DYNLL1	2	0.16217	0.24857	0.974216	6001	1	-2.0538	0.36765	0.40235	1	9523	1	-2.0538
TM6SF1	3	0.1622	0.26821	0.975424	6002	1	-0.15995	0.77959	0.77973	1	14596	0	-0.15995
RAB31	4	0.16226	0.31656	0.980495	6003	2	-0.25398	0.55705	0.67513	1	12211	1	-0.25398
MLIP	4	0.16226	0.31656	0.980495	6004	2	-0.014188	0.46354	0.61211	1	11084	2	-0.014188
SLIT3	4	0.1623	0.31659	0.980495	6005	2	-0.33668	0.77084	0.78725	1	14471	1	-0.33668
IDH3A	4	0.16231	0.3166	0.980495	6006	2	-0.26932	0.66365	0.72417	1	13254	1	-0.26932
UQCRHL	4	0.16232	0.31661	0.980495	6007	2	-0.29674	0.15378	0.30736	1	5744	1	-0.29674
ARHGAP32	4	0.16234	0.31662	0.980495	6008	2	-0.36009	0.38126	0.53332	1	9739	1	-0.36009
GSTA1	4	0.16235	0.31664	0.980495	6009	2	-0.25602	0.81553	0.82018	1	15147	1	-0.25602
ETNK2	4	0.16246	0.31674	0.980653	6010	2	-0.19033	0.33286	0.48698	1	8947	2	-0.19033
POTEF	3	0.16253	0.26865	0.975424	6011	2	-0.61391	0.32607	0.46763	1	8812	1	-0.61391
SLC26A8	4	0.16261	0.31689	0.98087	6012	1	0.65696	0.01918	0.061486	0.777395	1454	3	0.65696
CXorf67	4	0.16264	0.31691	0.98087	6013	2	-0.45534	0.86394	0.86353	1	16029	0	-0.45534
APOC1	4	0.1628	0.31707	0.981074	6014	2	-0.10401	0.194	0.35557	1	6596	2	-0.10401
CLEC4D	4	0.16282	0.3171	0.981074	6015	2	-0.42754	0.90004	0.89969	1	16767	0	-0.42754
RTN4IP1	4	0.1629	0.31718	0.981074	6016	2	-1.3515	0.93452	0.93437	1	17524	0	-1.3515
ALKBH8	4	0.16297	0.31724	0.981099	6017	1	-0.023489	0.29328	0.44938	1	8276	1	-0.023489
YTHDC2	4	0.16306	0.31734	0.981145	6018	1	-0.029983	0.75753	0.7783	1	14303	1	-0.029983
AFP	4	0.16326	0.31753	0.981145	6019	2	-0.22651	0.24353	0.40241	1	7436	2	-0.22651
NDUFA12	4	0.16332	0.31759	0.981145	6020	2	-0.34408	0.63049	0.70795	1	12915	1	-0.34408
LIPG	4	0.16338	0.31764	0.981145	6021	2	-0.2975	0.19537	0.35689	1	6620	2	-0.2975
DDX53	4	0.16344	0.3177	0.981145	6022	2	-0.25964	0.40743	0.55839	1	10147	1	-0.25964
SEMA5B	4	0.16344	0.3177	0.981145	6023	2	-0.46899	0.4294	0.57951	1	10504	1	-0.46899
PGBD4	4	0.16353	0.31779	0.981145	6024	1	0.17565	0.43987	0.58946	1	10679	2	0.17565
ANGPTL4	4	0.1636	0.31786	0.981145	6025	2	0.19016	0.035904	0.098612	0.862606	2119	2	0.19016
TRAF2	4	0.16363	0.31789	0.981145	6026	1	0.70058	0.046057	0.11832	0.887498	2488	2	0.70058
CYBA	4	0.16364	0.3179	0.981145	6027	2	-0.33086	0.48675	0.63433	1	11478	2	-0.33086
MYO1B	4	0.16372	0.31798	0.981145	6028	2	-0.27715	0.54091	0.66847	1	12094	1	-0.27715
UPP2	4	0.16396	0.31821	0.981145	6029	2	-0.11996	0.20135	0.36253	1	6726	1	-0.11996
EIF3E	3	0.16396	0.27047	0.975424	6030	1	2.0841	0.004999	0.013781	0.540466	528	2	2.0841
CXCR2	4	0.16405	0.31831	0.981145	6031	1	0.18539	0.14284	0.28958	0.996231	5448	2	0.18539
ECEL1	4	0.16409	0.31834	0.981145	6032	2	-0.4934	0.26027	0.41822	1	7682	1	-0.4934
ARL8A	4	0.1641	0.31836	0.981145	6033	1	0.2591	0.099184	0.21562	0.966837	4181	2	0.2591
OVGP1	4	0.16415	0.31841	0.981145	6034	1	0.11852	0.29537	0.45129	1	8314	2	0.11852
NF1	4	0.16419	0.31844	0.981145	6035	2	-0.42274	0.43779	0.58744	1	10644	2	-0.42274
EIF2S1	1	0.16423	0.16404	0.953806	6036	1	-2.4758	0.83577	0.83612	1	15505	0	-2.4758
EPHA10	4	0.16424	0.31849	0.981145	6037	1	0.018207	0.18084	0.34317	1	6390	1	0.018207
TTLL9	4	0.16429	0.31855	0.981145	6038	2	-0.22927	0.87605	0.8756	1	16274	0	-0.22927
UGT2B10	4	0.16429	0.31855	0.981145	6039	2	-0.51252	0.88747	0.88713	1	16502	0	-0.51252
TET3	4	0.16433	0.31858	0.981145	6040	2	-0.215	0.44231	0.59179	1	10720	2	-0.215
KDM2B	4	0.16433	0.31859	0.981145	6041	2	-0.17367	0.88305	0.88262	1	16414	0	-0.17367
SPOPL	4	0.16438	0.31865	0.981145	6042	1	0.38205	0.086515	0.19318	0.956569	3790	2	0.38205
GKAP1	4	0.16439	0.31865	0.981145	6043	2	-0.40609	0.90374	0.90343	1	16840	0	-0.40609
WDR53	4	0.16448	0.31874	0.981209	6044	2	-0.078707	0.2301	0.38984	1	7209	2	-0.078707
IMMP2L	4	0.16453	0.3188	0.981209	6045	2	-0.093626	0.32686	0.48123	1	8824	2	-0.093626
DPPA4	4	0.16455	0.31882	0.981209	6046	2	-0.33531	0.77161	0.7878	1	14483	1	-0.33531
OR4A5	4	0.16475	0.31903	0.981406	6047	2	-0.30237	0.44464	0.594	1	10756	2	-0.30237
PITX3	4	0.16481	0.31909	0.981406	6048	2	-0.23687	0.4729	0.62108	1	11245	1	-0.23687
ZNF585B	4	0.16485	0.31914	0.981406	6049	2	-0.2693	0.76663	0.78438	1	14416	1	-0.2693
CTDSP2	4	0.1649	0.31919	0.981406	6050	2	-0.19148	0.62656	0.70612	1	12871	1	-0.19148
FAIM3	4	0.16497	0.31926	0.981406	6051	2	-0.37512	0.12165	0.25422	0.98308	4855	2	-0.37512
RNASE8	4	0.16499	0.31929	0.981406	6052	2	-0.51776	0.91195	0.91178	1	17017	0	-0.51776
TOPBP1	4	0.16513	0.31943	0.981406	6053	2	1.0411	0.0026161	0.0093272	0.493331	313	2	1.0411
SZT2	4	0.16513	0.31943	0.981406	6054	1	0.80471	0.014023	0.045985	0.741222	1132	3	0.80471
ZNF311	4	0.16515	0.31944	0.981406	6055	2	-0.37832	0.66415	0.72444	1	13261	1	-0.37832
FOXE1	4	0.16533	0.31961	0.981406	6056	2	-0.33649	0.21973	0.38004	1	7021	1	-0.33649
MAMDC4	3	0.16547	0.27237	0.975424	6057	1	0.028518	0.73528	0.73749	1	14031	1	0.028518
ACSL1	4	0.16553	0.31982	0.981406	6058	2	-0.44662	0.41475	0.56538	1	10273	1	-0.44662
UCP3	4	0.16555	0.31983	0.981406	6059	2	-0.61903	0.37503	0.52735	1	9642	1	-0.61903
BOD1	4	0.16556	0.31984	0.981406	6060	1	0.31172	0.16782	0.32976	1	6167	2	0.31172
OPA3	4	0.16558	0.31986	0.981406	6061	2	-0.71482	0.67195	0.72851	1	13340	1	-0.71482
CBLN1	4	0.16561	0.31988	0.981406	6062	2	-0.43129	0.70251	0.7449	1	13668	1	-0.43129
SUB1	4	0.16565	0.31993	0.981406	6063	1	0.14323	0.4607	0.6094	1	11037	2	0.14323
CCDC89	4	0.16568	0.31995	0.981406	6064	2	-0.29454	0.88597	0.88562	1	16475	0	-0.29454
U2SURP	3	0.16568	0.27265	0.975424	6065	1	-0.16231	0.75054	0.75153	1	14206	1	-0.16231
DNASE1L1	4	0.1657	0.31997	0.981406	6066	1	0.45301	0.16064	0.31832	1	5932	2	0.45301
TAS2R31	4	0.16574	0.32001	0.981406	6067	2	-0.40548	0.89953	0.89923	1	16755	0	-0.40548
SAMD7	4	0.16584	0.32011	0.981496	6068	2	-0.23673	0.67595	0.73059	1	13378	1	-0.23673
ABHD5	4	0.16588	0.32016	0.981496	6069	2	-0.22525	0.47746	0.62545	1	11322	2	-0.22525
SDE2	2	0.16619	0.25127	0.975424	6070	1	-0.74178	0.8442	0.84395	1	15645	0	-0.74178
FSCB	4	0.16622	0.32048	0.981735	6071	2	-0.12595	0.87578	0.87534	1	16272	0	-0.12595
BTD	4	0.16628	0.32053	0.981735	6072	2	-0.16527	0.16169	0.32003	1	5974	2	-0.16527
TNFSF12-TNFSF13	4	0.16631	0.32057	0.981735	6073	1	0.54908	0.048361	0.12265	0.893402	2565	3	0.54908
DNAJC9	2	0.16634	0.25138	0.975424	6074	1	-1.4149	0.77373	0.77314	1	14518	0	-1.4149
MKL2	4	0.16636	0.32061	0.981735	6075	2	-0.38594	0.96429	0.96427	1	18151	0	-0.38594
KCNQ2	4	0.16641	0.32066	0.981735	6076	1	0.13499	0.4354	0.58516	1	10609	2	0.13499
FAM212A	4	0.16644	0.3207	0.981735	6077	2	-0.33593	0.29249	0.44865	1	8256	1	-0.33593
C18orf21	3	0.16651	0.27369	0.975424	6078	2	-0.44593	0.86882	0.86889	1	16129	0	-0.44593
ICOSLG	4	0.16656	0.32081	0.981922	6079	2	-0.37345	0.64773	0.71627	1	13088	1	-0.37345
RNF130	4	0.16669	0.32094	0.982143	6080	2	-0.57968	0.93547	0.93534	1	17548	0	-0.57968
C1orf21	4	0.16678	0.32102	0.982143	6081	2	-0.11117	0.1972	0.35862	1	6649	2	-0.11117
LYPD5	4	0.16683	0.32107	0.982143	6082	2	-0.10484	0.79194	0.80207	1	14786	1	-0.10484
TDRD12	3	0.16684	0.2741	0.975424	6083	2	-0.50801	0.8098	0.80973	1	15065	0	-0.50801
DEFB136	4	0.16687	0.3211	0.982143	6084	2	-0.094793	0.42973	0.57982	1	10511	2	-0.094793
TOMM22	3	0.16707	0.2744	0.975424	6085	2	-0.74696	0.65076	0.66851	1	13119	1	-0.74696
OR51G2	4	0.16711	0.32134	0.982143	6086	1	-0.19455	0.1961	0.35759	1	6630	1	-0.19455
MRPS15	4	0.16713	0.32136	0.982143	6087	2	-0.59707	0.68049	0.733	1	13430	1	-0.59707
CMTM1	4	0.16719	0.32142	0.982143	6088	2	-0.23646	0.23835	0.39756	1	7344	2	-0.23646
HRASLS	4	0.1673	0.32152	0.982143	6089	1	0.14333	0.50118	0.64811	1	11701	2	0.14333
RPL23	2	0.16737	0.25206	0.975424	6090	1	-1.5301	0.33038	0.3741	1	8892	1	-1.5301
CBWD5	2	0.16737	0.25206	0.975424	6091	1	0.03726	0.009868	0.018734	0.595638	874	1	0.03726
MRPL57	2	0.16737	0.25206	0.975424	6092	1	-2.2821	0.6652	0.66479	1	13274	0	-2.2821
CPSF3	2	0.16737	0.25206	0.975424	6093	1	-2.3086	0.73381	0.73339	1	14013	0	-2.3086
TMEM144	4	0.16739	0.32161	0.982143	6094	2	-0.27271	0.9474	0.94737	1	17810	0	-0.27271
LPPR3	4	0.16749	0.3217	0.982143	6095	1	0.55549	0.12578	0.26118	0.985402	4971	3	0.55549
AHSP	4	0.16753	0.32174	0.982143	6096	1	0.40969	0.1211	0.2533	0.98308	4831	2	0.40969
CT83	4	0.16758	0.32179	0.982143	6097	1	-0.014083	0.43205	0.58204	1	10550	1	-0.014083
ASTN2	4	0.16759	0.3218	0.982143	6098	2	-0.33878	0.074611	0.1717	0.943506	3411	1	-0.33878
NOTCH2	4	0.16763	0.32183	0.982143	6099	2	0.018625	0.09514	0.20855	0.960275	4073	2	0.018625
ABCF2	4	0.16763	0.32184	0.982143	6100	2	-0.052896	0.17673	0.3393	1	6325	2	-0.052896
GSTO1	4	0.16768	0.32188	0.982143	6101	2	-0.23438	0.45254	0.60156	1	10905	1	-0.23438
DDTL	4	0.16772	0.32192	0.982143	6102	2	0.12396	0.043021	0.11253	0.881923	2371	2	0.12396
OTX2	4	0.16772	0.32193	0.982143	6103	2	-0.19018	0.84603	0.84612	1	15681	1	-0.19018
EXOSC10	3	0.16774	0.2752	0.975424	6104	1	-0.95321	0.19076	0.30623	0.999514	6548	1	-0.95321
SDHAF2	3	0.16774	0.2752	0.975424	6105	1	0.92882	0.019681	0.050777	0.753647	1479	2	0.92882
ABRACL	4	0.1678	0.322	0.982143	6106	2	-0.23127	0.69257	0.7395	1	13550	1	-0.23127
GMIP	4	0.16782	0.32202	0.982143	6107	2	-0.24243	0.23421	0.39368	1	7276	1	-0.24243
SYT15	4	0.16786	0.32206	0.982143	6108	1	-0.1945	0.41312	0.56383	1	10242	1	-0.1945
PCDHB13	4	0.16796	0.32216	0.982143	6109	1	0.15883	0.33236	0.48653	1	8940	2	0.15883
IQCJ-SCHIP1	4	0.168	0.3222	0.982143	6110	1	0.079478	0.52117	0.66072	1	11925	1	0.079478
DSCAM	4	0.16805	0.32225	0.982143	6111	1	0.2475	0.35486	0.50804	1	9331	2	0.2475
MRPL51	3	0.16805	0.2756	0.975424	6112	2	-0.51064	0.87571	0.87582	1	16270	0	-0.51064
CILP2	4	0.1681	0.32229	0.982143	6113	2	-0.45207	0.1471	0.29653	0.998323	5556	1	-0.45207
SUN1	4	0.16814	0.32234	0.982143	6114	1	-0.064202	0.917	0.9168	1	17134	0	-0.064202
DYDC2	4	0.16816	0.32236	0.982143	6115	2	-0.17779	0.50539	0.65216	1	11770	2	-0.17779
ZNF793	4	0.16819	0.32239	0.982143	6116	1	0.024412	0.10515	0.22604	0.974301	4350	1	0.024412
SCAI	4	0.16824	0.32243	0.982143	6117	2	-0.2978	0.58375	0.6865	1	12446	1	-0.2978
SNRPB	3	0.16826	0.27586	0.975424	6118	1	-0.13212	0.60755	0.63764	1	12688	1	-0.13212
TOE1	4	0.16829	0.32247	0.982143	6119	1	0.38825	0.17721	0.33974	1	6331	2	0.38825
LAMA4	4	0.16833	0.32252	0.982143	6120	1	0.044631	0.4537	0.60269	1	10926	2	0.044631
HIPK2	4	0.16836	0.32255	0.982143	6121	2	-0.1466	0.82947	0.83151	1	15398	1	-0.1466
LMTK2	4	0.16857	0.32274	0.982143	6122	2	-0.16492	0.19271	0.35437	1	6570	1	-0.16492
ABCB9	4	0.16865	0.32282	0.982143	6123	2	-0.40352	0.91415	0.91394	1	17062	0	-0.40352
KCNA3	4	0.16866	0.32284	0.982143	6124	1	0.1022	0.13951	0.28414	0.994217	5359	2	0.1022
RGPD5	4	0.16866	0.32284	0.982143	6125	2	-0.34824	0.49562	0.64284	1	11620	2	-0.34824
MRPL53	4	0.16866	0.32284	0.982143	6126	2	-0.26016	0.66593	0.72537	1	13284	1	-0.26016
BMP1	3	0.16875	0.27646	0.975424	6127	2	-0.34743	0.19769	0.31464	1	6656	1	-0.34743
CCDC65	4	0.16881	0.323	0.982287	6128	2	-0.16776	0.19598	0.35747	1	6627	2	-0.16776
ZNF229	4	0.16885	0.32304	0.982287	6129	2	-0.15175	0.42206	0.57242	1	10385	2	-0.15175
CCDC122	4	0.16894	0.32312	0.982368	6130	1	0.072229	0.67368	0.72941	1	13359	1	0.072229
GSS	4	0.16907	0.32324	0.982451	6131	2	-0.7628	0.12877	0.2662	0.98688	5058	2	-0.7628
KLHL15	4	0.16908	0.32325	0.982451	6132	1	-0.081539	0.54755	0.6712	1	12147	1	-0.081539
ZFP36L1	4	0.1692	0.32337	0.982657	6133	2	0.32887	0.040227	0.1071	0.872156	2280	2	0.32887
NBPF9	3	0.16933	0.2772	0.975424	6134	1	-0.019199	0.019222	0.049699	0.752353	1457	1	-0.019199
MYEF2	3	0.16933	0.2772	0.975424	6135	2	-0.51255	0.60105	0.63322	1	12624	1	-0.51255
LHFPL4	4	0.1696	0.32378	0.98366	6136	1	0.61157	0.026412	0.079786	0.820304	1790	2	0.61157
PLLP	4	0.16962	0.32381	0.98366	6137	2	-0.44863	0.77508	0.7901	1	14543	1	-0.44863
CEP85	4	0.16969	0.32388	0.983722	6138	1	-0.060732	0.74945	0.77309	1	14195	1	-0.060732
C12orf40	4	0.16988	0.32405	0.984096	6139	2	0.010279	0.4701	0.61837	1	11197	2	0.010279
MPHOSPH8	4	0.16997	0.32414	0.98413	6140	1	0.20122	0.17768	0.34019	1	6339	2	0.20122
FAM111A	4	0.17005	0.32423	0.98413	6141	2	-0.59881	0.3979	0.54926	1	10004	1	-0.59881
ZDHHC4	4	0.17007	0.32425	0.98413	6142	2	-0.13402	0.27891	0.43588	1	8019	2	-0.13402
RNF40	3	0.17015	0.27825	0.975424	6143	2	-0.81559	0.83255	0.83251	1	15452	0	-0.81559
TNS1	4	0.17019	0.32436	0.98413	6144	2	-0.2202	0.44517	0.59452	1	10768	2	-0.2202
DNAH9	4	0.17025	0.32442	0.98413	6145	2	-0.34028	0.89744	0.89715	1	16719	0	-0.34028
ASUN	4	0.17029	0.32446	0.98413	6146	2	-0.17211	0.34628	0.49984	1	9194	2	-0.17211
WDR48	3	0.17033	0.27847	0.975424	6147	2	-0.5283	0.73892	0.74083	1	14073	1	-0.5283
SP6	3	0.17036	0.27851	0.975424	6148	2	-0.41314	0.80011	0.80014	1	14926	0	-0.41314
MAT1A	4	0.17045	0.32462	0.98413	6149	2	-0.32883	0.877	0.87657	1	16294	0	-0.32883
TRIM38	4	0.17049	0.32466	0.98413	6150	1	0.014717	0.77957	0.7932	1	14594	1	0.014717
STK17B	4	0.17054	0.3247	0.98413	6151	2	-0.34673	0.85692	0.85653	1	15889	1	-0.34673
TBC1D23	4	0.17054	0.3247	0.98413	6152	2	-0.22126	0.86851	0.86808	1	16126	0	-0.22126
TMPRSS7	4	0.17058	0.32474	0.98413	6153	2	-0.36862	0.97217	0.97216	1	18332	0	-0.36862
SKAP1	4	0.17058	0.32475	0.98413	6154	2	-0.47455	0.49177	0.63918	1	11555	1	-0.47455
PEX2	4	0.1706	0.32475	0.98413	6155	2	-0.55362	0.95952	0.95945	1	18041	0	-0.55362
TMEM163	4	0.17063	0.32479	0.98413	6156	2	-0.27008	0.44113	0.59067	1	10704	1	-0.27008
HR	4	0.17086	0.32501	0.984651	6157	2	-0.1466	0.31198	0.46715	1	8590	2	-0.1466
IGHMBP2	4	0.17096	0.32509	0.984663	6158	1	0.1682	0.39343	0.54489	1	9936	2	0.1682
COMMD5	4	0.17098	0.32512	0.984663	6159	2	-0.33306	0.83311	0.83462	1	15464	1	-0.33306
STAB1	4	0.17107	0.32521	0.984723	6160	2	-0.46508	0.51315	0.65755	1	11858	1	-0.46508
CD302	4	0.17113	0.32527	0.984723	6161	2	-0.32077	0.86733	0.8669	1	16107	0	-0.32077
GABRB3	4	0.17115	0.32529	0.984723	6162	1	0.28764	0.24245	0.4014	1	7412	2	0.28764
SRP19	2	0.17118	0.25457	0.975424	6163	1	-0.83134	0.67097	0.67062	1	13331	0	-0.83134
TCEAL2	4	0.17133	0.32547	0.984926	6164	2	-0.31273	0.75927	0.77942	1	14324	1	-0.31273
ZNF669	4	0.17143	0.32557	0.984926	6165	1	0.32891	0.20081	0.36204	1	6713	2	0.32891
PIK3C2B	4	0.17157	0.3257	0.985112	6166	1	0.25397	0.24644	0.40517	1	7478	2	0.25397
SHBG	4	0.17166	0.3258	0.985112	6167	1	0.13025	0.40158	0.55282	1	10065	2	0.13025
HAGH	4	0.1717	0.32584	0.985112	6168	2	-0.22218	0.31147	0.46666	1	8582	1	-0.22218
NUDT10	4	0.1718	0.32595	0.985165	6169	1	0.34336	0.16461	0.32469	1	6060	3	0.34336
IFIT1B	4	0.17184	0.32599	0.985165	6170	2	-0.49038	0.30947	0.46471	1	8535	1	-0.49038
HIST1H2AC	3	0.17185	0.28035	0.975424	6171	2	-0.38909	0.84355	0.84358	1	15632	0	-0.38909
TRAF3IP2	4	0.17186	0.32601	0.985165	6172	2	-0.48103	0.85072	0.8505	1	15781	1	-0.48103
ZFP36L2	3	0.17187	0.28037	0.975424	6173	1	0.33377	0.30911	0.44789	1	8530	2	0.33377
CBWD3	3	0.17187	0.28037	0.975424	6174	2	-0.36599	0.014926	0.039138	0.71109	1186	1	-0.36599
SNAPC5	3	0.17187	0.28037	0.975424	6175	1	0.22526	0.72391	0.72739	1	13895	1	0.22526
IL3RA	4	0.17196	0.3261	0.985278	6176	2	-0.31776	0.81805	0.82214	1	15194	1	-0.31776
ARL16	4	0.17206	0.3262	0.985428	6177	2	-0.49821	0.93863	0.93858	1	17617	0	-0.49821
VPS29	3	0.17209	0.28066	0.975424	6178	2	-1.0053	0.68008	0.69088	1	13423	1	-1.0053
GOLGA8O	3	0.17212	0.28069	0.975424	6179	2	-0.47345	0.61822	0.64502	1	12791	1	-0.47345
RBAK-RBAKDN	4	0.17227	0.32641	0.985608	6180	2	-0.26539	0.48239	0.63017	1	11405	2	-0.26539
RIPK1	4	0.17241	0.32655	0.985608	6181	2	-0.16073	0.47283	0.62101	1	11242	2	-0.16073
NCCRP1	4	0.17249	0.32663	0.985608	6182	2	-0.48689	0.89549	0.89518	1	16676	0	-0.48689
CTAG1B	4	0.1726	0.32673	0.985608	6183	2	-0.46727	0.055518	0.13629	0.917763	2791	1	-0.46727
TMEM101	4	0.17264	0.32677	0.985608	6184	1	0.64696	0.026106	0.079165	0.819229	1784	3	0.64696
FAM120AOS	4	0.17269	0.32682	0.985608	6185	1	0.30653	0.20417	0.36519	1	6764	2	0.30653
SLC17A3	4	0.17274	0.32686	0.985608	6186	1	0.097836	0.065652	0.15524	0.937388	3116	2	0.097836
PI3	4	0.17278	0.32691	0.985608	6187	1	0.14085	0.26767	0.42522	1	7811	2	0.14085
FOXD1	4	0.17288	0.32701	0.985608	6188	1	0.47625	0.17789	0.34037	1	6342	2	0.47625
C19orf47	4	0.17302	0.32714	0.985608	6189	2	-0.45785	0.8684	0.86799	1	16124	0	-0.45785
ODF3B	4	0.17311	0.32723	0.985608	6190	1	0.28665	0.33968	0.49352	1	9077	2	0.28665
ENPP6	4	0.17316	0.32728	0.985608	6191	2	-0.32401	0.33615	0.49009	1	9011	1	-0.32401
NLGN4X	4	0.17319	0.3273	0.985608	6192	2	-0.34216	0.1795	0.34189	1	6369	1	-0.34216
TIMM44	2	0.17329	0.25599	0.975424	6193	1	-1.2647	0.73459	0.73416	1	14022	0	-1.2647
PDK2	4	0.1733	0.32741	0.985608	6194	1	0.22949	0.16728	0.32892	1	6149	3	0.22949
ZNF232	4	0.17335	0.32746	0.985608	6195	2	-0.43492	0.14024	0.28532	0.994371	5381	1	-0.43492
CSH2	4	0.17339	0.3275	0.985608	6196	2	-0.090324	0.46625	0.61473	1	11134	2	-0.090324
NOC3L	3	0.17339	0.28229	0.975424	6197	2	-0.61612	0.46951	0.55164	1	11189	1	-0.61612
LAS1L	3	0.17349	0.28241	0.975424	6198	2	-0.43586	0.69844	0.70581	1	13626	1	-0.43586
STKLD1	4	0.17349	0.3276	0.985608	6199	2	-0.28766	0.55538	0.67443	1	12196	1	-0.28766
SRD5A3	4	0.17362	0.32772	0.985608	6200	2	-0.21198	0.63309	0.70919	1	12934	1	-0.21198
GALE	3	0.17368	0.28266	0.975424	6201	2	-0.82935	0.43829	0.53429	1	10653	1	-0.82935
CHRNA2	4	0.17372	0.32781	0.985608	6202	2	-0.035618	0.20889	0.36973	1	6836	2	-0.035618
NT5E	4	0.17376	0.32786	0.985608	6203	2	-0.088456	0.45483	0.60378	1	10941	1	-0.088456
DCAF13	2	0.17383	0.25637	0.975424	6204	1	-0.1844	0.079165	0.13737	0.91926	3550	1	-0.1844
KEAP1	4	0.17386	0.32797	0.985608	6205	1	0.57221	0.032648	0.092164	0.847362	2014	2	0.57221
PRR23D2	4	0.174	0.32811	0.985608	6206	1	0.17591	0.46032	0.60903	1	11031	1	0.17591
AGR3	4	0.17403	0.32814	0.985608	6207	2	-0.11684	0.71345	0.75109	1	13775	1	-0.11684
TRIM24	4	0.17405	0.32815	0.985608	6208	1	0.15582	0.47597	0.62404	1	11293	2	0.15582
ZNF596	4	0.17414	0.32824	0.985608	6209	1	0.21029	0.1994	0.36069	1	6692	2	0.21029
UHRF2	4	0.17417	0.32828	0.985608	6210	2	-0.51874	0.89584	0.89553	1	16684	0	-0.51874
KCNB1	4	0.17421	0.32831	0.985608	6211	2	-0.15492	0.2652	0.4229	1	7763	2	-0.15492
ERAS	4	0.17428	0.32838	0.985608	6212	1	0.029512	0.17442	0.33709	1	6289	1	0.029512
ZSCAN22	4	0.17433	0.32842	0.985608	6213	1	0.44987	0.097189	0.21217	0.962556	4132	2	0.44987
HIST1H1C	4	0.17435	0.32845	0.985608	6214	2	-0.58101	0.65579	0.72021	1	13172	1	-0.58101
OR10G8	4	0.17442	0.32852	0.985608	6215	1	-0.073218	0.39109	0.5427	1	9893	1	-0.073218
TUFT1	3	0.17443	0.28358	0.975424	6216	1	1.9521	0.003328	0.0092398	0.492754	371	2	1.9521
ZNF664	4	0.17446	0.32856	0.985608	6217	2	-0.24198	0.58172	0.68564	1	12428	1	-0.24198
IFNA1	4	0.17451	0.32861	0.985608	6218	2	-0.40668	0.70597	0.74685	1	13705	1	-0.40668
MSGN1	4	0.17456	0.32865	0.985608	6219	2	-0.49077	0.2169	0.37738	1	6966	1	-0.49077
MAB21L2	4	0.17456	0.32866	0.985608	6220	2	-0.17443	0.041678	0.1099	0.875977	2329	1	-0.17443
ZNF829	3	0.17459	0.2838	0.975424	6221	2	-0.40064	0.24182	0.36782	1	7400	1	-0.40064
MRGPRX4	4	0.17465	0.32874	0.985608	6222	2	-0.30358	0.89071	0.89037	1	16568	0	-0.30358
MMRN1	4	0.17468	0.32878	0.985608	6223	2	-0.28107	0.54728	0.67109	1	12143	1	-0.28107
GPR171	4	0.1747	0.3288	0.985608	6224	2	-0.13815	0.75153	0.77446	1	14218	1	-0.13815
C4B	4	0.17472	0.32882	0.985608	6225	2	-0.083814	0.036341	0.099473	0.865269	2140	2	-0.083814
CBX1	4	0.17475	0.32885	0.985608	6226	2	-0.18432	0.92786	0.92762	1	17360	0	-0.18432
KHDRBS2	4	0.17497	0.32906	0.985873	6227	2	-0.22466	0.52018	0.66033	1	11916	1	-0.22466
SCRN2	4	0.17505	0.32914	0.985873	6228	2	-0.23979	0.62661	0.70613	1	12872	1	-0.23979
PHF23	4	0.17507	0.32916	0.985873	6229	1	-0.079812	0.11945	0.25047	0.981876	4784	1	-0.079812
RNF123	4	0.17512	0.32921	0.985873	6230	1	-0.14234	0.3307	0.48493	1	8898	1	-0.14234
MEF2BNB-MEF2B	4	0.17513	0.32922	0.985873	6231	2	-0.14931	0.41164	0.56241	1	10218	2	-0.14931
NCKIPSD	4	0.17515	0.32925	0.985873	6232	2	-0.51598	0.54328	0.66944	1	12112	1	-0.51598
NAGK	4	0.17526	0.32934	0.98601	6233	2	-0.14404	0.52769	0.66326	1	11979	1	-0.14404
C12orf77	3	0.17538	0.28482	0.975424	6234	2	-0.50585	0.81369	0.8136	1	15115	0	-0.50585
TBX15	4	0.17546	0.32956	0.986233	6235	2	-0.12254	0.033191	0.093236	0.850245	2033	2	-0.12254
ARVCF	4	0.17547	0.32957	0.986233	6236	1	0.55696	0.02505	0.077066	0.812831	1745	3	0.55696
H2AFY	4	0.17548	0.32957	0.986233	6237	2	0.16164	0.18285	0.34507	1	6425	2	0.16164
MKS1	3	0.17551	0.28497	0.975424	6238	2	-0.56673	0.69811	0.70553	1	13622	1	-0.56673
HAVCR2	4	0.17564	0.32975	0.986265	6239	2	-0.29881	0.077456	0.17691	0.94638	3510	2	-0.29881
RAB40B	4	0.17577	0.32986	0.986265	6240	2	-0.43704	0.91357	0.91336	1	17051	0	-0.43704
TRIM51	4	0.17589	0.33	0.986265	6241	2	-0.22175	0.42947	0.57958	1	10506	2	-0.22175
BICC1	4	0.17596	0.33006	0.986265	6242	1	0.083756	0.46687	0.6153	1	11143	1	0.083756
ANXA3	4	0.17597	0.33007	0.986265	6243	2	-0.47807	0.65737	0.72105	1	13186	1	-0.47807
SCO1	3	0.17605	0.28567	0.975424	6244	2	-0.50127	0.028116	0.070942	0.794736	1847	1	-0.50127
FAM168A	4	0.17605	0.33014	0.986265	6245	2	-0.47235	0.79168	0.80187	1	14781	1	-0.47235
JPH2	4	0.1761	0.33019	0.986265	6246	2	-0.22617	0.87935	0.87889	1	16335	0	-0.22617
ESYT1	4	0.17618	0.33027	0.986265	6247	2	-0.3402	0.88368	0.88325	1	16430	0	-0.3402
LOH12CR1	4	0.17622	0.3303	0.986265	6248	2	-0.10102	0.29407	0.45009	1	8293	2	-0.10102
MSRB1	4	0.17624	0.33032	0.986265	6249	2	-0.1392	0.90936	0.90914	1	16954	0	-0.1392
SAMD10	4	0.17638	0.33046	0.986265	6250	2	0.34626	0.16198	0.3205	1	5985	2	0.34626
CMTM4	4	0.1764	0.33048	0.986265	6251	2	0.099383	0.072954	0.16873	0.943506	3352	2	0.099383
COX7A2L	4	0.17642	0.3305	0.986265	6252	2	-0.16332	0.91292	0.91271	1	17038	0	-0.16332
ACTN4	4	0.17643	0.3305	0.986265	6253	2	0.0040281	0.18007	0.34244	1	6377	2	0.0040281
PKN3	4	0.17656	0.33064	0.986265	6254	2	-0.17606	0.65898	0.72186	1	13204	1	-0.17606
NQO1	4	0.17665	0.33072	0.986265	6255	2	-0.41295	0.85196	0.85166	1	15803	1	-0.41295
PGR	4	0.17669	0.33075	0.986265	6256	2	-0.30404	0.72472	0.75776	1	13907	1	-0.30404
PAFAH2	4	0.17675	0.33082	0.986265	6257	1	0.058221	0.35958	0.51257	1	9410	2	0.058221
IQCF3	4	0.1768	0.33085	0.986265	6258	1	0.48265	0.041442	0.10945	0.875333	2319	3	0.48265
COL21A1	4	0.17684	0.3309	0.986265	6259	1	0.62732	0.043202	0.11286	0.882702	2378	3	0.62732
SPATA31A3	3	0.17685	0.28668	0.975424	6260	1	0.84788	0.033205	0.082599	0.828208	2034	2	0.84788
ZNF615	3	0.17695	0.28682	0.975424	6261	2	-0.53527	0.29646	0.43283	1	8333	1	-0.53527
NSMCE2	4	0.17696	0.33101	0.986265	6262	2	-0.070132	0.025098	0.077179	0.812831	1751	2	-0.070132
RBMY1A1	4	0.17702	0.33107	0.986265	6263	2	-0.38632	0.91236	0.91217	1	17030	0	-0.38632
CLEC17A	4	0.17704	0.33109	0.986265	6264	2	-0.40756	0.40506	0.55609	1	10113	1	-0.40756
RRH	4	0.17708	0.33112	0.986265	6265	1	0.32338	0.035922	0.098653	0.862606	2121	2	0.32338
ZBTB49	4	0.17712	0.33116	0.986265	6266	2	-0.17221	0.6398	0.71241	1	13001	1	-0.17221
IGSF22	4	0.17712	0.33116	0.986265	6267	2	-0.14551	0.40122	0.55248	1	10059	2	-0.14551
PPP1R18	4	0.17719	0.33123	0.986265	6268	2	-0.33938	0.16221	0.32087	1	5991	1	-0.33938
DUSP1	4	0.17722	0.33126	0.986265	6269	1	0.4148	0.12956	0.26753	0.98688	5079	2	0.4148
CFC1	3	0.17729	0.28727	0.975424	6270	1	0.20073	0.044781	0.10862	0.87368	2433	1	0.20073
STAU2	4	0.17731	0.33135	0.986265	6271	2	0.14091	0.16903	0.33172	1	6201	2	0.14091
RSRC1	4	0.17736	0.3314	0.986265	6272	2	-0.35935	0.84093	0.8414	1	15579	1	-0.35935
SLC37A3	4	0.17745	0.33149	0.986303	6273	1	0.17868	0.21789	0.37827	1	6989	2	0.17868
ADCY8	4	0.1775	0.33152	0.986303	6274	1	0.10352	0.28552	0.44208	1	8120	1	0.10352
ZNF622	4	0.17758	0.3316	0.986303	6275	2	-0.42029	0.96488	0.96486	1	18164	0	-0.42029
IL13	4	0.1776	0.33163	0.986303	6276	2	-0.10931	0.50581	0.65259	1	11775	2	-0.10931
INSRR	4	0.17768	0.33172	0.986303	6277	1	0.56594	0.06782	0.15926	0.940574	3178	3	0.56594
CCL19	4	0.17773	0.33175	0.986303	6278	1	-0.042551	0.23664	0.39599	1	7318	1	-0.042551
OPRK1	4	0.17782	0.33184	0.986303	6279	1	0.27916	0.29177	0.44798	1	8241	2	0.27916
METRN	4	0.17787	0.33188	0.986303	6280	2	-0.15105	0.86401	0.86361	1	16030	0	-0.15105
OR52A1	4	0.17789	0.33191	0.986303	6281	2	-0.32614	0.63397	0.70961	1	12946	1	-0.32614
HABP4	4	0.17791	0.33193	0.986303	6282	2	-0.17115	0.28267	0.43939	1	8089	2	-0.17115
CDKN2D	4	0.17801	0.33201	0.986397	6283	2	-0.19943	0.56677	0.67924	1	12300	1	-0.19943
SLC25A30	4	0.1781	0.33212	0.986532	6284	2	-0.28955	0.54244	0.66909	1	12106	1	-0.28955
RAB9A	4	0.1782	0.3322	0.986532	6285	2	0.032913	0.10061	0.2181	0.968949	4224	2	0.032913
TMEM160	4	0.17824	0.33225	0.986532	6286	1	0.93567	0.0019144	0.0069061	0.468389	254	2	0.93567
RPGRIP1	4	0.17826	0.33227	0.986532	6287	2	-0.41439	0.61167	0.69912	1	12729	1	-0.41439
MGLL	4	0.17831	0.33232	0.986532	6288	2	-0.46512	0.75949	0.77958	1	14328	1	-0.46512
CTU1	4	0.17838	0.33238	0.98654	6289	2	-0.49874	0.18679	0.34882	1	6475	1	-0.49874
AGO2	4	0.17843	0.33243	0.98654	6290	2	-0.31014	0.85124	0.85099	1	15791	1	-0.31014
GPD1	4	0.17847	0.33247	0.98654	6291	1	0.21389	0.41876	0.56924	1	10335	2	0.21389
XPA	4	0.17873	0.33272	0.986605	6292	2	-0.46487	0.82768	0.83002	1	15369	1	-0.46487
NOC2L	1	0.17876	0.17854	0.955585	6293	1	-1.4909	0.82124	0.8215	1	15238	0	-1.4909
CLEC2B	4	0.17894	0.33294	0.986605	6294	2	-0.28183	0.38662	0.53839	1	9823	1	-0.28183
PPAP2A	4	0.17896	0.33296	0.986605	6295	2	-0.26885	0.90521	0.9049	1	16869	0	-0.26885
SCN1B	4	0.17914	0.33313	0.986605	6296	2	-0.32103	0.84837	0.84831	1	15727	1	-0.32103
LGR4	4	0.17916	0.33315	0.986605	6297	2	0.035088	0.14344	0.29056	0.996887	5465	2	0.035088
NDUFA11	3	0.17921	0.28963	0.975424	6298	2	-0.77618	0.84473	0.84479	1	15658	0	-0.77618
TAS2R46	4	0.17923	0.33321	0.986605	6299	2	0.026908	0.18016	0.34251	1	6379	2	0.026908
MAP3K1	4	0.17939	0.33337	0.986605	6300	2	-0.21142	0.79304	0.80288	1	14805	1	-0.21142
ADORA2A	4	0.17945	0.33343	0.986605	6301	2	-0.25306	0.45641	0.6053	1	10968	1	-0.25306
KLHL20	4	0.1795	0.33347	0.986605	6302	2	-0.24957	0.040581	0.1078	0.872156	2295	1	-0.24957
MC2R	4	0.17958	0.33355	0.986605	6303	2	-0.33575	0.75457	0.77641	1	14261	1	-0.33575
CRYGD	4	0.17968	0.33366	0.986605	6304	1	0.040224	0.38616	0.53794	1	9817	2	0.040224
CPNE1	4	0.17973	0.33369	0.986605	6305	2	-0.026914	0.59785	0.69282	1	12593	1	-0.026914
OR6M1	4	0.17987	0.33382	0.986605	6306	2	-0.29322	0.12906	0.26669	0.98688	5063	1	-0.29322
AGTR1	4	0.17996	0.33391	0.986605	6307	2	-0.48057	0.29445	0.45043	1	8297	1	-0.48057
TOP2A	3	0.18004	0.29072	0.975424	6308	1	-0.95321	0.81715	0.81713	1	15176	0	-0.95321
CDC7	3	0.18004	0.29072	0.975424	6309	1	0.17618	0.049655	0.11925	0.887498	2613	1	0.17618
ACLY	3	0.18004	0.29072	0.975424	6310	1	-0.95321	0.010656	0.028486	0.656369	926	1	-0.95321
DUXA	4	0.18005	0.33401	0.986605	6311	2	-0.50816	0.94339	0.94329	1	17716	0	-0.50816
PEX13	4	0.18005	0.33401	0.986605	6312	1	0.26916	0.050421	0.12659	0.900526	2635	2	0.26916
HSPB9	4	0.18015	0.3341	0.986605	6313	1	0.32047	0.20346	0.36452	1	6755	2	0.32047
CXorf38	4	0.18019	0.33416	0.986605	6314	2	0.25958	0.013402	0.044091	0.736035	1090	2	0.25958
PARP2	4	0.1803	0.33425	0.986605	6315	2	-0.13659	0.46901	0.61734	1	11182	2	-0.13659
ROS1	4	0.18047	0.33442	0.986605	6316	1	0.32675	0.13967	0.28438	0.994217	5364	3	0.32675
ACSBG2	4	0.18051	0.33445	0.986605	6317	2	-0.29603	0.85781	0.85742	1	15903	1	-0.29603
C19orf52	1	0.18055	0.18032	0.955585	6318	1	-1.5886	0.81945	0.81975	1	15213	0	-1.5886
MVK	2	0.18055	0.26096	0.975424	6319	1	2.4637	0.003676	0.0070699	0.468389	413	1	2.4637
CAV2	3	0.18057	0.29141	0.975424	6320	2	-0.23391	0.69336	0.70157	1	13559	1	-0.23391
EBI3	4	0.18061	0.33457	0.986605	6321	1	-0.087737	0.87423	0.87379	1	16240	0	-0.087737
NUDT14	4	0.18061	0.33457	0.986605	6322	2	-0.11621	0.42338	0.57365	1	10406	2	-0.11621
TOR1B	4	0.18067	0.33462	0.986605	6323	2	-0.31995	0.70179	0.74451	1	13660	1	-0.31995
NOV	4	0.1807	0.33465	0.986605	6324	2	-0.21785	0.7656	0.78365	1	14406	1	-0.21785
GOLGA8M	3	0.18071	0.29161	0.975424	6325	1	0.44261	0.0092305	0.024834	0.645001	828	2	0.44261
DNAH11	4	0.18072	0.33465	0.986605	6326	2	-0.32624	0.28233	0.43908	1	8083	1	-0.32624
PGAM2	4	0.18075	0.3347	0.986605	6327	1	0.017046	0.40663	0.55759	1	10130	1	0.017046
CREB3L2	4	0.18076	0.3347	0.986605	6328	2	-0.34866	0.82994	0.83191	1	15410	1	-0.34866
KIF6	4	0.18084	0.33478	0.986605	6329	2	0.0071307	0.16308	0.32224	1	6015	2	0.0071307
FAM86B1	4	0.18086	0.33481	0.986605	6330	2	-0.3091	0.77344	0.78898	1	14513	1	-0.3091
PARP11	4	0.18096	0.3349	0.986605	6331	2	-0.30396	0.49019	0.63763	1	11532	1	-0.30396
MASP1	4	0.18103	0.33497	0.986605	6332	2	0.21376	0.043614	0.11367	0.883805	2393	2	0.21376
CLEC19A	4	0.18103	0.33498	0.986605	6333	1	-0.12623	0.14326	0.29027	0.996695	5462	1	-0.12623
PDE4DIP	4	0.18108	0.33502	0.986605	6334	2	-0.071292	0.22138	0.38157	1	7058	2	-0.071292
MRPL3	4	0.18109	0.33503	0.986605	6335	2	-0.74564	0.44606	0.59535	1	10785	1	-0.74564
OR2G6	4	0.18112	0.33507	0.986605	6336	1	-0.027539	0.75807	0.77864	1	14312	1	-0.027539
SEMA3B	4	0.18117	0.33511	0.986605	6337	2	-0.14911	0.34847	0.50194	1	9228	1	-0.14911
ABHD10	4	0.18117	0.33511	0.986605	6338	2	0.017157	0.16438	0.3243	1	6054	2	0.017157
SHMT1	3	0.18121	0.2922	0.975424	6339	1	-0.0025301	0.38943	0.50843	1	9864	1	-0.0025301
MYOG	4	0.18125	0.3352	0.986605	6340	2	-0.14998	0.11518	0.24323	0.981162	4649	2	-0.14998
PILRA	4	0.18126	0.33521	0.986605	6341	2	-0.10449	0.88465	0.88422	1	16443	0	-0.10449
CCDC18	4	0.18135	0.33531	0.986605	6342	1	0.58953	0.049727	0.12526	0.896975	2619	3	0.58953
IL37	4	0.18136	0.33531	0.986605	6343	2	-0.23625	0.74067	0.76748	1	14097	1	-0.23625
HSPA1L	4	0.1814	0.33535	0.986605	6344	2	-0.39034	0.82758	0.82995	1	15368	1	-0.39034
RNF11	4	0.18145	0.3354	0.986605	6345	1	0.20787	0.36536	0.51805	1	9489	2	0.20787
PPIAL4D	3	0.18149	0.29255	0.975424	6346	1	0.31592	0.16908	0.27933	0.990736	6203	1	0.31592
ANKRD65	4	0.18149	0.33544	0.986605	6347	1	0.41693	0.0030155	0.010739	0.513769	346	3	0.41693
NTPCR	4	0.18152	0.33547	0.986605	6348	2	-0.29641	0.80652	0.81312	1	15011	1	-0.29641
C2orf71	4	0.18156	0.3355	0.986605	6349	2	-0.38858	0.6945	0.74059	1	13577	1	-0.38858
GFRA4	4	0.18159	0.33553	0.986605	6350	1	0.1755	0.42499	0.5752	1	10425	2	0.1755
REEP1	4	0.18161	0.33555	0.986605	6351	2	-0.27919	0.3726	0.52499	1	9608	1	-0.27919
SLC5A5	4	0.18167	0.33561	0.986624	6352	2	-0.22461	0.1998	0.36108	1	6696	2	-0.22461
C1orf233	4	0.18189	0.33581	0.986761	6353	1	0.47109	0.096591	0.21111	0.961995	4114	3	0.47109
SEPW1	4	0.18189	0.33581	0.986761	6354	1	0.33531	0.16839	0.33067	1	6182	3	0.33531
SLC38A1	4	0.18189	0.33581	0.986761	6355	1	0.15166	0.024542	0.076036	0.811967	1727	2	0.15166
LAMA1	3	0.18195	0.29313	0.975424	6356	1	0.096207	0.72231	0.726	1	13875	1	0.096207
NAPA	2	0.18199	0.26197	0.975424	6357	1	-0.63058	0.44423	0.46284	1	10747	1	-0.63058
OR4N4	4	0.182	0.33592	0.986928	6358	2	-0.035762	0.33831	0.49218	1	9052	2	-0.035762
OR1E1	4	0.1821	0.33602	0.987074	6359	2	-0.30036	0.82982	0.8318	1	15408	1	-0.30036
ILF2	2	0.18219	0.26209	0.975424	6360	1	-1.3591	0.76946	0.76887	1	14448	0	-1.3591
SLC16A11	4	0.18219	0.33611	0.987147	6361	2	-0.27337	0.93254	0.93231	1	17476	0	-0.27337
UBN1	4	0.18227	0.33618	0.987147	6362	2	-0.33175	0.34719	0.50069	1	9210	2	-0.33175
PLCB4	4	0.18237	0.33629	0.987147	6363	1	0.089711	0.20934	0.37015	1	6844	2	0.089711
KIAA1191	4	0.18239	0.33631	0.987147	6364	2	-0.31891	0.809	0.815	1	15054	1	-0.31891
ANKRD26	4	0.18252	0.33642	0.987147	6365	2	-0.30628	0.82642	0.82896	1	15340	1	-0.30628
CDR1	4	0.1826	0.3365	0.987147	6366	2	-0.26075	0.78057	0.7939	1	14610	1	-0.26075
ZNF771	3	0.18262	0.29395	0.975424	6367	1	0.050714	0.74356	0.74504	1	14136	1	0.050714
YAE1D1	2	0.18267	0.26242	0.975424	6368	1	0.24447	0.13331	0.22102	0.96981	5191	1	0.24447
C19orf18	4	0.1827	0.3366	0.987147	6369	2	0.14964	0.061727	0.14792	0.931389	2991	2	0.14964
NAGPA	4	0.18274	0.33665	0.987147	6370	1	0.27342	0.14489	0.29295	0.997876	5501	3	0.27342
RUNX2	4	0.18277	0.33666	0.987147	6371	2	-0.35615	0.061932	0.14833	0.932128	2996	1	-0.35615
LRRC36	4	0.18279	0.33668	0.987147	6372	2	0.014352	0.18105	0.34337	1	6393	2	0.014352
CASC5	4	0.183	0.3369	0.987147	6373	2	-0.40131	0.58721	0.68803	1	12478	1	-0.40131
FABP2	4	0.18304	0.33694	0.987147	6374	2	-0.22124	0.48381	0.63151	1	11425	2	-0.22124
DDX54	2	0.18312	0.26273	0.975424	6375	1	-2.3667	0.82205	0.8217	1	15250	0	-2.3667
CDC42BPA	4	0.18314	0.33704	0.987147	6376	2	-0.11395	0.46456	0.61308	1	11104	2	-0.11395
PDZD8	4	0.18325	0.33714	0.987147	6377	1	0.57124	0.037381	0.10153	0.867424	2171	3	0.57124
CBFA2T3	4	0.18335	0.33722	0.987147	6378	1	0.12749	0.81742	0.82165	1	15180	1	0.12749
SLC16A9	4	0.18358	0.33746	0.987147	6379	1	-0.030575	0.60887	0.69779	1	12702	1	-0.030575
SOD3	4	0.18364	0.33752	0.987147	6380	2	-0.22524	0.81973	0.82351	1	15218	1	-0.22524
CLVS2	4	0.18372	0.33759	0.987147	6381	1	-0.064073	0.76761	0.78504	1	14427	1	-0.064073
KCTD9	4	0.18379	0.33766	0.987147	6382	2	-0.23828	0.71894	0.75431	1	13837	1	-0.23828
MMP9	4	0.18383	0.3377	0.987147	6383	1	0.59449	0.037721	0.1022	0.867424	2185	3	0.59449
ZNF718	4	0.1839	0.33777	0.987147	6384	2	0.14186	0.117	0.24632	0.981876	4699	2	0.14186
DOLPP1	4	0.18404	0.33791	0.987147	6385	2	-0.5444	0.53529	0.66623	1	12049	1	-0.5444
ZNF777	4	0.18404	0.33791	0.987147	6386	2	-0.1548	0.57296	0.68182	1	12359	1	-0.1548
PM20D2	4	0.18409	0.33796	0.987147	6387	2	-0.079647	0.42809	0.5782	1	10475	1	-0.079647
ZAP70	4	0.18418	0.33805	0.987147	6388	2	-0.61399	0.91154	0.91134	1	17007	0	-0.61399
ERP29	4	0.18423	0.3381	0.987147	6389	1	0.70698	0.020585	0.065576	0.786606	1532	3	0.70698
ADGRE3	4	0.18427	0.33814	0.987147	6390	2	0.12684	0.071474	0.16605	0.943506	3298	2	0.12684
UBE3A	4	0.18432	0.33819	0.987147	6391	2	0.18286	0.25961	0.41761	1	7671	2	0.18286
COX5A	4	0.18441	0.33828	0.987147	6392	1	0.99287	0.027147	0.081231	0.822943	1820	3	0.99287
MELK	4	0.18449	0.33836	0.987147	6393	2	-0.26818	0.88246	0.88203	1	16401	0	-0.26818
MACROD1	4	0.18469	0.33855	0.987147	6394	2	0.0067043	0.29786	0.4537	1	8352	2	0.0067043
ESF1	3	0.18474	0.29662	0.975424	6395	2	-0.29584	0.91548	0.91553	1	17100	0	-0.29584
NBAS	3	0.18474	0.29662	0.975424	6396	1	0.88722	0.012923	0.034147	0.679946	1055	2	0.88722
KRTAP4-5	3	0.18474	0.29662	0.975424	6397	1	0.069769	0.6613	0.67633	1	13227	1	0.069769
LRRC37A	3	0.18474	0.29662	0.975424	6398	1	0.21422	0.61709	0.64422	1	12775	1	0.21422
EFHC2	4	0.18478	0.33864	0.987147	6399	1	0.041681	0.48615	0.63376	1	11470	2	0.041681
CUL2	4	0.18481	0.33867	0.987147	6400	2	-0.1867	0.78187	0.79482	1	14630	1	-0.1867
SLC35G3	4	0.18487	0.33873	0.987147	6401	2	-0.25499	0.70459	0.74608	1	13692	1	-0.25499
CCNT2	4	0.18487	0.33873	0.987147	6402	2	0.038415	0.43712	0.58682	1	10640	2	0.038415
CYP11A1	4	0.18497	0.33882	0.987147	6403	2	0.075985	0.44826	0.59747	1	10829	2	0.075985
STEAP3	4	0.18497	0.33882	0.987147	6404	2	-0.19282	0.058897	0.14264	0.92694	2892	2	-0.19282
NLK	4	0.18499	0.33884	0.987147	6405	2	-0.048602	0.25718	0.41535	1	7635	2	-0.048602
DPY30	3	0.18502	0.29696	0.975424	6406	2	-0.78866	0.38071	0.50402	1	9729	1	-0.78866
HIST1H4B	4	0.18506	0.3389	0.987147	6407	2	-0.40319	0.60933	0.698	1	12704	1	-0.40319
SPOCK1	3	0.18514	0.2971	0.975424	6408	2	-0.46894	0.89543	0.89552	1	16673	0	-0.46894
CLCF1	4	0.18515	0.33899	0.987147	6409	1	-0.214	0.78779	0.79907	1	14727	1	-0.214
HOXA7	4	0.1852	0.33903	0.987147	6410	2	-0.15196	0.89372	0.89341	1	16633	0	-0.15196
GOLGA8J	3	0.1852	0.29718	0.975424	6411	1	-0.061018	0.64821	0.66664	1	13093	1	-0.061018
SLC12A9	4	0.18524	0.33909	0.987147	6412	2	-0.17046	0.44025	0.58983	1	10685	2	-0.17046
IRGQ	4	0.18531	0.33915	0.987147	6413	2	-0.11033	0.38186	0.53391	1	9749	2	-0.11033
VCX3A	4	0.18533	0.33917	0.987147	6414	2	-0.51063	0.79951	0.80777	1	14913	1	-0.51063
OR2L5	4	0.18534	0.33918	0.987147	6415	1	0.2628	0.11665	0.24574	0.981876	4689	2	0.2628
LACRT	4	0.18538	0.33923	0.987147	6416	2	-0.21458	0.93385	0.93368	1	17505	0	-0.21458
MYO19	4	0.18543	0.33927	0.987147	6417	2	0.111	0.052959	0.13149	0.909579	2712	2	0.111
KPNA6	4	0.18549	0.33933	0.987147	6418	2	0.016327	0.13698	0.27997	0.990736	5299	2	0.016327
IQGAP2	4	0.18557	0.3394	0.987147	6419	2	-0.1114	0.60558	0.69633	1	12665	1	-0.1114
COMTD1	4	0.18561	0.33944	0.987147	6420	1	0.31911	0.29597	0.45188	1	8322	2	0.31911
GCNT4	4	0.18566	0.33948	0.987147	6421	2	-0.24411	0.34034	0.49416	1	9088	1	-0.24411
MT1HL1	4	0.18571	0.33953	0.987147	6422	2	0.013578	0.42839	0.57849	1	10480	2	0.013578
HIST2H2AA4	2	0.18577	0.26457	0.975424	6423	1	-1.3742	0.44864	0.46642	1	10837	1	-1.3742
RELT	4	0.18581	0.33963	0.987147	6424	2	-0.40951	0.28481	0.4414	1	8115	1	-0.40951
SLC23A2	4	0.18584	0.33966	0.987147	6425	1	0.25011	0.14879	0.29927	0.999514	5607	3	0.25011
FAM134A	4	0.18585	0.33967	0.987147	6426	2	-0.21531	0.51756	0.65931	1	11887	1	-0.21531
TMOD4	4	0.18587	0.33969	0.987147	6427	2	-0.38542	0.69783	0.74235	1	13616	1	-0.38542
CRYGS	4	0.18591	0.33972	0.987147	6428	2	-0.36423	0.59095	0.68974	1	12515	1	-0.36423
MTPN	3	0.18594	0.29812	0.975424	6429	2	-0.44221	0.44814	0.53969	1	10824	1	-0.44221
RING1	4	0.18598	0.3398	0.987147	6430	1	0.13255	0.61436	0.70037	1	12753	1	0.13255
TUBB6	4	0.18602	0.33983	0.987147	6431	2	-0.4553	0.94272	0.94263	1	17702	0	-0.4553
CREG2	4	0.18606	0.33987	0.987147	6432	2	-0.30738	0.025547	0.078066	0.816288	1766	1	-0.30738
STK11	3	0.18607	0.29829	0.975424	6433	2	-0.73815	0.5482	0.59854	1	12155	1	-0.73815
UBAP1	4	0.18628	0.34009	0.987147	6434	1	-0.048802	0.64379	0.71435	1	13043	1	-0.048802
S100A10	4	0.18628	0.34009	0.987147	6435	1	0.035063	0.40026	0.55156	1	10036	2	0.035063
LMX1B	4	0.18628	0.34009	0.987147	6436	2	0.20318	0.11589	0.24441	0.981876	4669	2	0.20318
CPSF6	3	0.18636	0.29864	0.975424	6437	1	0.3968	0.30817	0.44675	1	8512	2	0.3968
CLDN22	3	0.1864	0.29867	0.975424	6438	1	0.040617	0.81564	0.81557	1	15149	0	0.040617
CCT8	4	0.18641	0.34021	0.987147	6439	2	-1.3235	0.9626	0.96255	1	18105	0	-1.3235
LAGE3	2	0.18642	0.26499	0.975424	6440	1	-0.7806	0.85063	0.85035	1	15779	0	-0.7806
KIAA1467	4	0.18663	0.34042	0.987147	6441	1	0.096787	0.24711	0.4058	1	7488	2	0.096787
CATIP	4	0.18673	0.34053	0.987147	6442	2	-0.15952	0.37401	0.52636	1	9628	2	-0.15952
F2RL2	4	0.18681	0.34062	0.987147	6443	2	-0.35973	0.46421	0.61276	1	11098	1	-0.35973
GIGYF2	4	0.18681	0.34062	0.987147	6444	1	0.18227	0.36221	0.51505	1	9443	2	0.18227
DDX26B	4	0.18691	0.34071	0.987147	6445	2	-0.13444	0.46337	0.61194	1	11082	1	-0.13444
POMGNT2	4	0.18695	0.34074	0.987147	6446	1	0.93454	0.011049	0.036861	0.693348	950	3	0.93454
OR8D2	4	0.18696	0.34074	0.987147	6447	2	-0.31273	0.8074	0.8138	1	15031	1	-0.31273
SMC1A	4	0.187	0.34078	0.987147	6448	2	-0.47816	0.75231	0.77497	1	14231	1	-0.47816
OR8U1	4	0.18705	0.34083	0.987147	6449	2	-0.2214	0.60041	0.69399	1	12621	1	-0.2214
ISX	4	0.18708	0.34086	0.987147	6450	2	-0.40928	0.90285	0.90252	1	16825	0	-0.40928
CHIC1	4	0.18709	0.34087	0.987147	6451	2	-0.24205	0.3144	0.46942	1	8615	1	-0.24205
TBX6	4	0.18714	0.34091	0.987147	6452	2	-0.36022	0.76891	0.78591	1	14443	1	-0.36022
C15orf59	4	0.18725	0.341	0.987147	6453	2	-0.18901	0.5004	0.6474	1	11689	1	-0.18901
THAP4	4	0.18735	0.3411	0.987147	6454	2	-0.16923	0.40939	0.5603	1	10175	2	-0.16923
TMEM255B	4	0.18737	0.34112	0.987147	6455	2	-0.4261	0.71125	0.74983	1	13752	1	-0.4261
MTHFD2L	4	0.18746	0.3412	0.987147	6456	1	0.19121	0.13317	0.27356	0.988256	5184	2	0.19121
OR11A1	4	0.18751	0.34126	0.987147	6457	2	0.067266	0.32084	0.47547	1	8722	2	0.067266
HMP19	4	0.18752	0.34127	0.987147	6458	2	-0.29498	0.58632	0.68765	1	12464	1	-0.29498
RGPD4	4	0.1876	0.34135	0.987147	6459	2	-0.31687	0.74105	0.76771	1	14101	1	-0.31687
C11orf16	4	0.18762	0.34136	0.987147	6460	2	-0.050033	0.28919	0.44557	1	8189	2	-0.050033
MUL1	4	0.18765	0.34139	0.987147	6461	2	0.11539	0.16474	0.32488	1	6065	2	0.11539
METTL2A	4	0.18779	0.34153	0.987147	6462	2	-0.28848	0.52288	0.66137	1	11938	1	-0.28848
ANO4	4	0.18783	0.34156	0.987147	6463	2	-0.041741	0.42278	0.57308	1	10392	2	-0.041741
COMMD7	4	0.18792	0.34165	0.987147	6464	1	0.29725	0.1267	0.26269	0.985402	5002	3	0.29725
FAM162A	4	0.18796	0.34168	0.987147	6465	2	-0.2979	0.89848	0.89817	1	16735	0	-0.2979
TOPAZ1	4	0.18806	0.34178	0.987147	6466	2	-0.14551	0.42532	0.57551	1	10433	2	-0.14551
RNF135	4	0.1882	0.3419	0.987147	6467	2	-0.031002	0.4384	0.58804	1	10656	1	-0.031002
DHDDS	3	0.18821	0.30091	0.975424	6468	2	-1.1694	0.28724	0.4219	1	8151	1	-1.1694
HOXA3	4	0.18823	0.34193	0.987147	6469	2	-0.23165	0.34109	0.49486	1	9098	1	-0.23165
ADTRP	4	0.18829	0.34199	0.987147	6470	1	0.052096	0.51525	0.65837	1	11872	1	0.052096
CCDC125	4	0.18834	0.34203	0.987147	6471	2	-0.33116	0.95431	0.9542	1	17941	0	-0.33116
ZNF100	3	0.18839	0.30113	0.975424	6472	2	-0.37607	0.9372	0.9374	1	17580	0	-0.37607
EMC1	4	0.18848	0.34216	0.987147	6473	1	0.72713	0.1002	0.21739	0.968583	4212	3	0.72713
GRM2	4	0.18848	0.34217	0.987147	6474	2	-0.31835	0.39232	0.54386	1	9916	1	-0.31835
SPESP1	4	0.1885	0.34219	0.987147	6475	2	-0.22869	0.89786	0.89759	1	16725	0	-0.22869
C3orf70	4	0.18855	0.34223	0.987147	6476	2	-0.50218	0.77027	0.78685	1	14464	1	-0.50218
FNTA	2	0.18859	0.2665	0.975424	6477	1	-0.96471	0.80661	0.80614	1	15013	0	-0.96471
LTN1	4	0.18861	0.3423	0.987147	6478	1	0.37157	0.10857	0.2319	0.978835	4448	3	0.37157
SLC38A7	4	0.18863	0.34231	0.987147	6479	2	-0.45224	0.10292	0.22207	0.971467	4288	1	-0.45224
CDC20B	4	0.18867	0.34235	0.987147	6480	2	-0.4159	0.74564	0.77065	1	14157	1	-0.4159
C3orf38	4	0.18871	0.34238	0.987147	6481	2	-0.37888	0.32562	0.48008	1	8803	1	-0.37888
TNKS	4	0.18871	0.34239	0.987147	6482	2	-0.307	0.64429	0.71458	1	13046	1	-0.307
UTP20	3	0.18882	0.30168	0.975424	6483	2	-0.45988	0.15828	0.26591	0.986779	5865	1	-0.45988
TXNDC16	4	0.18884	0.34251	0.987147	6484	2	-0.20815	0.27245	0.42973	1	7890	1	-0.20815
FKRP	4	0.18884	0.34251	0.987147	6485	2	0.48371	0.04465	0.11565	0.887498	2429	2	0.48371
ALKBH5	4	0.18889	0.34256	0.987147	6486	2	-0.23109	0.33579	0.48973	1	9000	1	-0.23109
HPS1	4	0.1889	0.34257	0.987147	6487	2	-0.56353	0.76736	0.78487	1	14424	1	-0.56353
ZNF783	4	0.18894	0.34261	0.987147	6488	2	-0.057627	0.41366	0.56434	1	10253	2	-0.057627
CATSPER4	4	0.18897	0.34263	0.987147	6489	2	-0.029358	0.13679	0.27965	0.990736	5293	2	-0.029358
DOCK8	4	0.18901	0.34268	0.987147	6490	2	-0.35968	0.93267	0.93244	1	17479	0	-0.35968
NRXN1	4	0.18907	0.34274	0.987147	6491	2	-0.19514	0.26134	0.41924	1	7700	1	-0.19514
EIF2S2	3	0.18913	0.30205	0.975424	6492	1	0.51045	0.29105	0.42641	1	8222	2	0.51045
BRAP	3	0.18913	0.30205	0.975424	6493	1	-0.099295	0.55547	0.60314	1	12198	1	-0.099295
MED7	3	0.18913	0.30205	0.975424	6494	1	0.09846	0.055875	0.1327	0.910308	2803	1	0.09846
GPR21	4	0.18921	0.3429	0.987147	6495	2	-0.32389	0.475	0.62312	1	11275	1	-0.32389
TSC22D2	4	0.18922	0.3429	0.987147	6496	2	-0.4113	0.39728	0.54865	1	9991	1	-0.4113
SGTA	3	0.18926	0.30223	0.975424	6497	2	-0.54833	0.81786	0.81781	1	15191	0	-0.54833
COL11A2	4	0.18935	0.34304	0.987147	6498	1	0.38031	0.24156	0.40056	1	7394	2	0.38031
TANC1	4	0.18939	0.34308	0.987147	6499	2	-0.11787	0.24528	0.40406	1	7465	2	-0.11787
TMEM168	4	0.18943	0.34313	0.987147	6500	2	-0.27777	0.71859	0.7541	1	13834	1	-0.27777
FAM196B	4	0.18944	0.34314	0.987147	6501	1	-0.13754	0.52726	0.66309	1	11973	1	-0.13754
TRAM2	4	0.18949	0.34319	0.987147	6502	2	-0.34071	0.42887	0.57897	1	10493	1	-0.34071
APBB1	4	0.18958	0.34329	0.987147	6503	2	-0.13333	0.47836	0.62629	1	11331	2	-0.13333
SYT13	4	0.18967	0.34337	0.987147	6504	1	0.23703	0.37683	0.52904	1	9669	2	0.23703
PMM2	4	0.18981	0.34352	0.987147	6505	2	-0.31565	0.17824	0.3407	1	6349	1	-0.31565
IFT52	4	0.18987	0.34358	0.987147	6506	2	-0.22172	0.098137	0.21378	0.964613	4154	2	-0.22172
CETN3	4	0.18995	0.34365	0.987147	6507	1	0.36168	0.12207	0.25491	0.983201	4867	3	0.36168
TAF8	3	0.18996	0.30315	0.975424	6508	2	-0.54942	0.70963	0.71513	1	13736	1	-0.54942
PARP6	4	0.19006	0.34376	0.987147	6509	2	-0.30478	0.87696	0.87653	1	16293	0	-0.30478
ARSF	4	0.19009	0.34378	0.987147	6510	1	0.69036	0.024348	0.075656	0.809653	1724	3	0.69036
ASAH1	4	0.19018	0.34387	0.987147	6511	2	0.036744	0.19745	0.35885	1	6654	2	0.036744
TMEM17	4	0.19023	0.34391	0.987147	6512	2	-0.19549	0.26563	0.42331	1	7771	1	-0.19549
HGS	4	0.19032	0.344	0.987147	6513	2	-0.20811	0.0006737	0.0024712	0.345631	127	1	-0.20811
GLP1R	4	0.19041	0.34409	0.987147	6514	2	-0.59688	0.73628	0.76474	1	14044	1	-0.59688
TTC9	4	0.19046	0.34413	0.987147	6515	1	-0.089163	0.62612	0.70593	1	12864	1	-0.089163
DPP7	4	0.19046	0.34413	0.987147	6516	2	-0.025063	0.12947	0.26737	0.98688	5073	2	-0.025063
PRDX4	4	0.1905	0.34417	0.987147	6517	2	-0.30935	0.8859	0.88553	1	16472	0	-0.30935
ELP3	3	0.19053	0.30387	0.975424	6518	2	-0.71624	0.81778	0.81774	1	15188	0	-0.71624
TNPO1	4	0.19054	0.34421	0.987147	6519	2	-0.12824	0.33357	0.48763	1	8961	2	-0.12824
MAP1LC3B2	4	0.19064	0.34431	0.987147	6520	1	0.2162	0.42535	0.57553	1	10434	2	0.2162
XPNPEP2	4	0.19069	0.34437	0.987147	6521	2	-0.30037	0.61836	0.70223	1	12793	1	-0.30037
TCAF2	4	0.19073	0.34441	0.987147	6522	1	-0.11796	0.82284	0.82606	1	15267	1	-0.11796
ZNF248	4	0.19082	0.34451	0.987147	6523	2	-0.17848	0.68159	0.73358	1	13442	1	-0.17848
SLC29A3	4	0.19087	0.34454	0.987147	6524	1	0.1033	0.40333	0.55447	1	10086	2	0.1033
UMODL1	4	0.19092	0.34458	0.987147	6525	1	0.050147	0.40055	0.55182	1	10043	1	0.050147
SLC31A1	4	0.19096	0.34463	0.987147	6526	2	-0.10764	0.84251	0.84285	1	15605	1	-0.10764
KPNA5	4	0.19101	0.34467	0.987147	6527	1	0.23604	0.2926	0.44876	1	8259	2	0.23604
TDRD1	4	0.19105	0.34472	0.987147	6528	2	0.055391	0.1616	0.31988	1	5968	2	0.055391
RAB23	4	0.1911	0.34477	0.987147	6529	2	-0.33714	0.4454	0.59474	1	10771	1	-0.33714
C14orf119	4	0.19124	0.34491	0.987147	6530	2	-0.1914	0.79975	0.80795	1	14918	1	-0.1914
FH	4	0.19129	0.34496	0.987147	6531	2	-0.70822	0.26001	0.41798	1	7678	1	-0.70822
KCNQ1	4	0.19132	0.34499	0.987147	6532	2	-0.30974	0.87777	0.87733	1	16305	0	-0.30974
GALNT5	4	0.19138	0.34503	0.987147	6533	2	0.097979	0.2997	0.45546	1	8377	2	0.097979
MAGEA2	4	0.1914	0.34506	0.987147	6534	2	-0.22095	0.49451	0.64176	1	11597	1	-0.22095
SRSF12	4	0.19151	0.34518	0.987147	6535	2	-0.08007	0.29353	0.44961	1	8279	2	-0.08007
CNPY1	4	0.19153	0.3452	0.987147	6536	2	-0.31793	0.71788	0.75368	1	13827	1	-0.31793
ICAM4	4	0.19161	0.34527	0.987147	6537	2	-0.30845	0.79398	0.80359	1	14820	1	-0.30845
KCNK9	4	0.19161	0.34528	0.987147	6538	2	-0.28628	0.68003	0.73275	1	13422	1	-0.28628
LRRC61	4	0.19165	0.34532	0.987147	6539	2	0.029277	0.18779	0.34972	1	6492	2	0.029277
PPAPDC3	4	0.1917	0.34536	0.987147	6540	2	0.029755	0.24104	0.40008	1	7387	2	0.029755
INPP5E	4	0.19172	0.34538	0.987147	6541	2	-0.51495	0.88311	0.88268	1	16415	0	-0.51495
EGF	4	0.19174	0.3454	0.987147	6542	2	-0.34665	0.89542	0.89512	1	16672	0	-0.34665
FRAS1	4	0.19191	0.34556	0.987147	6543	2	-0.37981	0.89982	0.8995	1	16762	0	-0.37981
FOXH1	4	0.19193	0.34557	0.987147	6544	2	0.35542	0.084645	0.18987	0.956569	3719	2	0.35542
DPP4	4	0.19206	0.3457	0.987147	6545	2	-0.15816	0.54184	0.66884	1	12102	1	-0.15816
RIC1	4	0.1921	0.34573	0.987147	6546	2	-0.45619	0.53538	0.66627	1	12050	1	-0.45619
SYN1	4	0.19225	0.34589	0.987147	6547	2	0.069904	0.23942	0.39857	1	7364	2	0.069904
DNAJC3	4	0.19229	0.34592	0.987147	6548	2	-0.14677	0.59951	0.69357	1	12607	1	-0.14677
PUS10	4	0.19229	0.34593	0.987147	6549	2	-0.26049	0.78958	0.80035	1	14754	1	-0.26049
CDH15	4	0.19232	0.34595	0.987147	6550	2	-0.49332	0.74754	0.77187	1	14176	1	-0.49332
WNT10A	4	0.19235	0.34598	0.987147	6551	2	-0.1864	0.26415	0.42191	1	7752	2	-0.1864
VSIG1	4	0.19239	0.34602	0.987147	6552	1	-0.05228	0.81814	0.82222	1	15197	1	-0.05228
UBE2Q2	4	0.19239	0.34603	0.987147	6553	2	-0.36432	0.88281	0.88239	1	16411	0	-0.36432
NMUR2	4	0.19243	0.34607	0.987147	6554	2	0.0018415	0.16079	0.31857	1	5938	2	0.0018415
MAGEA11	4	0.19243	0.34607	0.987147	6555	2	-0.28295	0.43475	0.58456	1	10598	2	-0.28295
PI4K2B	4	0.19248	0.34611	0.987147	6556	2	-0.43405	0.74278	0.76883	1	14122	1	-0.43405
FAM114A1	4	0.19257	0.34619	0.987147	6557	2	-0.25256	0.68216	0.73389	1	13448	1	-0.25256
SPANXN3	4	0.1926	0.34623	0.987147	6558	2	-0.33996	0.94721	0.94719	1	17807	0	-0.33996
RASGRP2	4	0.19262	0.34625	0.987147	6559	2	-0.043914	0.38908	0.54075	1	9859	2	-0.043914
EXOC3L4	4	0.19266	0.3463	0.987147	6560	1	0.17165	0.24504	0.40384	1	7463	2	0.17165
PCSK7	4	0.19269	0.34631	0.987147	6561	2	-0.26047	0.44926	0.59846	1	10851	2	-0.26047
BTG2	4	0.19277	0.34641	0.987263	6562	2	-0.15971	0.47022	0.6185	1	11201	2	-0.15971
PRR27	4	0.19283	0.34647	0.987289	6563	2	-0.15472	0.32831	0.48263	1	8862	2	-0.15472
GYPC	4	0.19294	0.34656	0.987393	6564	2	-0.13728	0.83268	0.83425	1	15456	1	-0.13728
STAC	4	0.19298	0.34661	0.987393	6565	1	0.11162	0.33611	0.49006	1	9010	2	0.11162
REV3L	4	0.19321	0.34681	0.987407	6566	2	-0.45093	0.015756	0.051291	0.753647	1243	1	-0.45093
C10orf88	4	0.19326	0.34686	0.987407	6567	1	0.12305	0.44685	0.59614	1	10798	2	0.12305
PPHLN1	4	0.1933	0.3469	0.987407	6568	1	0.73238	0.045883	0.11798	0.887498	2481	3	0.73238
DAP	4	0.19332	0.34692	0.987407	6569	2	0.073105	0.3261	0.48053	1	8813	2	0.073105
COL10A1	4	0.19338	0.34697	0.987407	6570	2	-0.35578	0.94898	0.94892	1	17844	0	-0.35578
TVP23A	4	0.19349	0.34708	0.987565	6571	2	-0.32711	0.89684	0.89653	1	16707	0	-0.32711
NOP2	4	0.19358	0.34718	0.987683	6572	2	0.55753	0.0090396	0.030567	0.668226	817	2	0.55753
LIX1	4	0.19376	0.34735	0.987961	6573	2	-0.21169	0.35183	0.50515	1	9280	2	-0.21169
STK3	4	0.19378	0.34738	0.987961	6574	2	0.18255	0.16555	0.32618	1	6094	2	0.18255
OR2V1	3	0.19391	0.30802	0.975424	6575	2	-0.30319	0.28077	0.41433	1	8056	1	-0.30319
CATSPER1	4	0.19393	0.34751	0.988177	6576	2	-0.29169	0.16739	0.3291	1	6155	1	-0.29169
GOLGA6L4	3	0.19399	0.30813	0.975424	6577	2	-1.0586	0.0084869	0.022918	0.624946	781	1	-1.0586
TULP2	3	0.19408	0.30824	0.975424	6578	2	-0.49021	0.85312	0.85314	1	15820	0	-0.49021
PAX1	4	0.19408	0.34766	0.988177	6579	2	-0.12885	0.37291	0.52529	1	9613	2	-0.12885
UBE2V1	3	0.1942	0.30839	0.975424	6580	2	-0.28871	0.86475	0.86478	1	16040	0	-0.28871
XAB2	3	0.1942	0.30839	0.975424	6581	1	-0.046662	0.53111	0.58799	1	12007	1	-0.046662
KCTD11	4	0.19422	0.3478	0.988177	6582	1	0.28516	0.12062	0.25245	0.98308	4819	3	0.28516
OR2F2	4	0.19431	0.34789	0.988177	6583	2	-0.29887	0.87695	0.87651	1	16292	0	-0.29887
PPP1R14C	4	0.19431	0.34789	0.988177	6584	1	-0.12528	0.25622	0.41443	1	7620	1	-0.12528
NRP2	4	0.19436	0.34793	0.988177	6585	1	0.35562	0.14113	0.28679	0.994778	5405	2	0.35562
HERC5	4	0.1944	0.34796	0.988177	6586	2	-0.29199	0.052856	0.13131	0.909531	2710	1	-0.29199
ANKRD50	4	0.19446	0.34803	0.988177	6587	2	-0.37628	0.35854	0.51157	1	9395	1	-0.37628
OR4K15	4	0.19448	0.34805	0.988177	6588	2	-0.25332	0.23196	0.3916	1	7240	1	-0.25332
NKX3-2	4	0.1945	0.34807	0.988177	6589	2	-0.26359	0.68573	0.73585	1	13482	1	-0.26359
OR1M1	4	0.19454	0.34811	0.988177	6590	1	0.87633	0.025965	0.078906	0.817583	1779	3	0.87633
ZNF534	4	0.19459	0.34817	0.988177	6591	2	-0.1164	0.44901	0.59823	1	10847	2	-0.1164
ACOT12	4	0.19459	0.34817	0.988177	6592	1	0.047749	0.25444	0.41278	1	7597	1	0.047749
TGFBR1	4	0.19461	0.34818	0.988177	6593	2	-0.31618	0.81223	0.81755	1	15093	1	-0.31618
HMX2	4	0.19468	0.34825	0.988227	6594	2	-0.38465	0.4405	0.59006	1	10691	1	-0.38465
PCBP1	2	0.19503	0.27098	0.975424	6595	1	-1.2513	0.13311	0.22071	0.96951	5182	1	-1.2513
TPI1	2	0.19503	0.27098	0.975424	6596	1	-2.1049	0.6874	0.68711	1	13500	0	-2.1049
ANKLE2	2	0.19503	0.27098	0.975424	6597	1	-1.583	0.3786	0.4107	1	9704	1	-1.583
GPRC5C	4	0.19505	0.3486	0.988331	6598	1	0.34549	0.13377	0.27458	0.988836	5208	2	0.34549
TTC9B	4	0.19509	0.34864	0.988331	6599	1	-0.02979	0.15397	0.30766	1	5750	1	-0.02979
TSPAN18	4	0.1951	0.34865	0.988331	6600	2	-0.45844	0.90976	0.90951	1	16961	0	-0.45844
TMEM5	4	0.19512	0.34867	0.988331	6601	2	-0.25533	0.82215	0.82548	1	15254	1	-0.25533
MFSD3	4	0.19514	0.34869	0.988331	6602	2	-0.45335	0.8435	0.84378	1	15631	1	-0.45335
PHF13	4	0.19518	0.34874	0.988331	6603	2	0.20826	0.15291	0.30596	0.999514	5723	2	0.20826
MAGED1	4	0.19528	0.34883	0.988331	6604	2	-0.33301	0.94283	0.94273	1	17705	0	-0.33301
COL9A3	4	0.19532	0.34887	0.988331	6605	1	0.11991	0.43325	0.58318	1	10572	2	0.11991
TNIK	4	0.19537	0.34892	0.988331	6606	2	-0.29525	0.69375	0.74016	1	13563	1	-0.29525
DCUN1D2	4	0.19548	0.34904	0.988331	6607	2	-0.22287	0.82297	0.82617	1	15269	1	-0.22287
RAB3GAP1	4	0.19552	0.34908	0.988331	6608	2	-0.58346	0.52049	0.66044	1	11919	1	-0.58346
DHRS7	4	0.19569	0.34923	0.988331	6609	2	-0.18229	0.42628	0.57643	1	10444	2	-0.18229
ZIM3	4	0.19573	0.34927	0.988331	6610	2	-0.030526	0.19704	0.35849	1	6648	2	-0.030526
SCNN1B	4	0.19583	0.34938	0.988331	6611	2	-0.22647	0.51866	0.65972	1	11898	1	-0.22647
PAOX	4	0.19587	0.34943	0.988331	6612	2	-0.18803	0.83825	0.83907	1	15537	1	-0.18803
GALNTL6	4	0.19601	0.34954	0.988331	6613	2	-0.50237	0.82366	0.82673	1	15286	1	-0.50237
ZAR1	4	0.19605	0.3496	0.988331	6614	1	0.1332	0.46423	0.61278	1	11099	2	0.1332
RFX1	4	0.1961	0.34965	0.988331	6615	2	-0.207	0.50614	0.65289	1	11783	1	-0.207
NOA1	4	0.19617	0.34972	0.988331	6616	2	-0.31807	0.76982	0.78653	1	14456	1	-0.31807
SMS	4	0.19618	0.34973	0.988331	6617	2	-0.4407	0.86728	0.86685	1	16106	0	-0.4407
CA8	4	0.19626	0.34982	0.988331	6618	2	-0.36812	0.95418	0.95407	1	17934	0	-0.36812
AMN1	4	0.19628	0.34983	0.988331	6619	2	0.078951	0.27799	0.435	1	7996	2	0.078951
FRG1	4	0.19632	0.34987	0.988331	6620	2	-0.77151	0.55804	0.67555	1	12222	1	-0.77151
OR2C3	4	0.19641	0.34995	0.988331	6621	2	-0.43903	0.58228	0.68588	1	12434	1	-0.43903
CRYBA2	4	0.19647	0.35002	0.988331	6622	2	-0.11131	0.22397	0.38403	1	7103	2	-0.11131
LOC100130451	4	0.19649	0.35003	0.988331	6623	2	-0.25859	0.63922	0.71213	1	12998	1	-0.25859
CHCHD3	4	0.19651	0.35005	0.988331	6624	2	-0.37622	0.63673	0.71089	1	12976	1	-0.37622
SMIM19	4	0.19656	0.3501	0.988331	6625	2	-0.02181	0.44023	0.58981	1	10684	2	-0.02181
BRD9	4	0.1966	0.35016	0.988361	6626	1	0.18407	0.38769	0.53946	1	9834	2	0.18407
NUDCD3	3	0.19664	0.31137	0.97739	6627	2	-0.35179	0.89632	0.89644	1	16695	0	-0.35179
RCBTB2	4	0.19679	0.35034	0.988478	6628	1	0.4055	0.16899	0.33165	1	6199	2	0.4055
ASB11	4	0.19692	0.35045	0.988478	6629	1	0.85005	0.013972	0.045834	0.741222	1125	3	0.85005
CXorf21	4	0.19697	0.3505	0.988478	6630	2	-0.18224	0.65835	0.72154	1	13193	1	-0.18224
VGLL2	4	0.19698	0.35051	0.988478	6631	2	-0.25804	0.83581	0.83695	1	15507	1	-0.25804
METTL21A	4	0.19704	0.35057	0.988478	6632	2	-0.2279	0.58465	0.68689	1	12449	1	-0.2279
MUM1L1	4	0.19715	0.35066	0.988488	6633	1	0.21378	0.35437	0.50758	1	9322	2	0.21378
ALG10B	4	0.19719	0.35071	0.988488	6634	2	-0.32893	0.091132	0.20148	0.956569	3943	1	-0.32893
TRIM32	4	0.19729	0.3508	0.988488	6635	1	0.31797	0.065936	0.15576	0.937388	3122	2	0.31797
CCDC141	4	0.19734	0.35084	0.988488	6636	2	-0.32779	0.24375	0.40262	1	7439	1	-0.32779
OR4F5	4	0.19736	0.35087	0.988488	6637	2	-0.70326	0.81816	0.82223	1	15198	1	-0.70326
GOLGA6C	4	0.19738	0.35089	0.988488	6638	2	-0.20893	0.042983	0.11246	0.881923	2368	2	-0.20893
MAP1LC3C	4	0.19747	0.35097	0.988488	6639	2	-0.051823	0.07079	0.16477	0.943506	3274	2	-0.051823
ATP10A	4	0.19756	0.35105	0.988488	6640	1	0.1449	0.2776	0.43463	1	7986	2	0.1449
SLC4A2	4	0.19761	0.35109	0.988488	6641	2	0.02452	0.34305	0.49676	1	9138	2	0.02452
NBPF10	3	0.19762	0.31258	0.977557	6642	1	0.48377	0.3035	0.44121	1	8430	2	0.48377
OXER1	4	0.19766	0.35113	0.988488	6643	2	-0.32375	0.96024	0.96016	1	18059	0	-0.32375
OR6C1	4	0.19775	0.35122	0.988488	6644	2	-0.15926	0.80398	0.81114	1	14977	1	-0.15926
RAB22A	4	0.19789	0.35135	0.988488	6645	2	-0.1816	0.82396	0.82697	1	15294	1	-0.1816
ZNF676	3	0.198	0.31307	0.977557	6646	2	-0.35753	0.39635	0.51196	1	9975	1	-0.35753
FOXR2	4	0.19802	0.35148	0.988488	6647	1	0.14238	0.22866	0.38844	1	7174	2	0.14238
SPRR2G	4	0.19804	0.3515	0.988488	6648	2	0.052631	0.26614	0.42381	1	7780	2	0.052631
CISH	4	0.19806	0.35152	0.988488	6649	2	-0.10039	0.011861	0.039344	0.713479	986	2	-0.10039
IFNA10	4	0.19807	0.35153	0.988488	6650	1	0.11001	0.50487	0.65165	1	11759	1	0.11001
MRGPRD	4	0.19815	0.35161	0.988488	6651	2	-0.23549	0.45982	0.60857	1	11026	2	-0.23549
TATDN2	4	0.19816	0.35161	0.988488	6652	1	0.28217	0.13658	0.27931	0.990736	5281	2	0.28217
ZNF215	4	0.1982	0.35166	0.988488	6653	1	0.19745	0.24924	0.4078	1	7521	2	0.19745
CYP1B1	4	0.19829	0.35175	0.988558	6654	2	-0.42913	0.56574	0.67882	1	12292	1	-0.42913
POLD4	4	0.19834	0.35179	0.988558	6655	1	-0.07905	0.72044	0.75523	1	13851	1	-0.07905
MYBL1	4	0.19847	0.35191	0.988753	6656	2	-0.33845	0.64078	0.7129	1	13009	1	-0.33845
NDUFB6	3	0.19853	0.31371	0.978446	6657	1	-0.014068	0.53047	0.5876	1	12002	1	-0.014068
FLT1	4	0.19857	0.35202	0.988793	6658	1	0.27953	0.14714	0.2966	0.998323	5557	3	0.27953
SNTG2	4	0.19861	0.35206	0.988793	6659	2	-0.17687	0.29577	0.45169	1	8320	1	-0.17687
CRYBB1	4	0.19866	0.3521	0.988793	6660	2	-0.21994	0.83715	0.83811	1	15521	1	-0.21994
FLYWCH1	4	0.19871	0.35214	0.988793	6661	1	0.07731	0.32172	0.4763	1	8740	2	0.07731
PDCD7	3	0.19877	0.31401	0.978891	6662	2	-0.5723	0.8714	0.8715	1	16189	0	-0.5723
FRMD8	4	0.19881	0.35223	0.988927	6663	2	-0.30858	0.49205	0.63945	1	11557	1	-0.30858
CCND2	4	0.19921	0.35263	0.989096	6664	1	0.17489	0.3517	0.50504	1	9277	2	0.17489
LYG2	4	0.19921	0.35264	0.989096	6665	2	-0.090017	0.42865	0.57876	1	10486	2	-0.090017
C21orf59	3	0.19924	0.3146	0.979441	6666	1	0.63405	0.16287	0.27166	0.987647	6009	2	0.63405
GRWD1	3	0.19924	0.3146	0.979441	6667	2	-0.7215	0.118	0.21556	0.966837	4732	1	-0.7215
QRSL1	3	0.19924	0.3146	0.979441	6668	2	-0.4481	0.0060526	0.016563	0.571693	598	1	-0.4481
MUSTN1	4	0.19925	0.35268	0.989096	6669	2	-0.074087	0.14419	0.29181	0.997876	5483	2	-0.074087
SH3D19	4	0.1993	0.35273	0.989096	6670	1	0.012954	0.83312	0.83463	1	15465	1	0.012954
LRG1	4	0.19936	0.35279	0.989096	6671	2	-0.35779	0.93481	0.93467	1	17528	0	-0.35779
TNFSF18	4	0.19948	0.35291	0.989096	6672	2	-0.23954	0.53593	0.6665	1	12055	1	-0.23954
TXNDC9	4	0.19955	0.35299	0.989096	6673	2	-0.28585	0.13357	0.27425	0.988256	5204	1	-0.28585
BEST1	4	0.19957	0.35301	0.989096	6674	1	0.68651	0.085458	0.19132	0.956569	3745	3	0.68651
MID1IP1	4	0.1996	0.35302	0.989096	6675	2	-0.13589	0.69168	0.73903	1	13543	1	-0.13589
PPAPDC1B	4	0.19966	0.35309	0.989096	6676	1	0.12158	0.33853	0.4924	1	9055	2	0.12158
VPS37A	4	0.19968	0.3531	0.989096	6677	2	-0.70127	0.79742	0.80618	1	14882	1	-0.70127
THSD7B	4	0.19976	0.35318	0.989096	6678	1	0.33462	0.2195	0.37984	1	7018	2	0.33462
KIF5C	4	0.19977	0.35319	0.989096	6679	2	-0.28687	0.76927	0.78615	1	14446	1	-0.28687
PATZ1	4	0.19985	0.35328	0.989096	6680	2	-0.1184	0.42611	0.57626	1	10441	2	-0.1184
FXYD2	4	0.19985	0.35329	0.989096	6681	2	-0.082297	0.14561	0.29412	0.997876	5522	2	-0.082297
OTUD5	4	0.19989	0.35332	0.989096	6682	1	-0.084859	0.88321	0.88278	1	16417	0	-0.084859
OR5AP2	4	0.20002	0.35344	0.989096	6683	2	-0.097393	0.48204	0.62982	1	11395	2	-0.097393
UGT3A2	4	0.20003	0.35345	0.989096	6684	2	-0.23999	0.57375	0.68216	1	12367	1	-0.23999
PALD1	4	0.20009	0.3535	0.989096	6685	2	-0.43859	0.50172	0.64862	1	11709	2	-0.43859
NAV3	4	0.2001	0.35351	0.989096	6686	1	0.41185	0.15446	0.30844	1	5764	3	0.41185
REEP6	4	0.20017	0.35357	0.989096	6687	1	0.23059	0.33876	0.49264	1	9058	2	0.23059
FAM92A1	4	0.20021	0.35362	0.989096	6688	2	-0.35236	0.46256	0.61116	1	11069	1	-0.35236
CHCHD10	4	0.2003	0.35371	0.989096	6689	1	0.26583	0.12637	0.26215	0.985402	4989	2	0.26583
CFL1	1	0.20031	0.19998	0.959525	6690	1	-1.6374	0.79969	0.80011	1	14917	0	-1.6374
CH17-360D5.1	4	0.20032	0.35372	0.989096	6691	2	0.18425	0.093701	0.20599	0.958764	4032	2	0.18425
EVA1C	4	0.20035	0.35375	0.989096	6692	1	0.47913	0.086873	0.1938	0.956569	3800	3	0.47913
TIGD3	4	0.20045	0.35386	0.989096	6693	2	-0.26643	0.93437	0.93421	1	17519	0	-0.26643
ERLIN2	4	0.20051	0.35392	0.989096	6694	2	-0.42967	0.61508	0.7007	1	12759	1	-0.42967
PPRC1	3	0.20055	0.31623	0.980495	6695	2	-0.69987	0.93033	0.93044	1	17420	0	-0.69987
GRB10	4	0.20062	0.35403	0.989096	6696	2	0.47354	0.0073558	0.025209	0.64952	681	2	0.47354
ZMIZ2	4	0.20064	0.35404	0.989096	6697	2	-0.35423	0.053166	0.13188	0.909579	2720	1	-0.35423
SIGLEC10	4	0.20067	0.35406	0.989096	6698	1	0.53962	0.12787	0.26467	0.986762	5032	3	0.53962
RTKN2	4	0.20071	0.35411	0.989096	6699	2	-0.01256	0.24487	0.40368	1	7460	2	-0.01256
CCDC146	4	0.20079	0.35419	0.989096	6700	2	-0.29628	0.77384	0.78926	1	14519	1	-0.29628
XIAP	4	0.2008	0.35421	0.989096	6701	2	-0.11953	0.5793	0.68458	1	12409	1	-0.11953
PSG8	4	0.20108	0.35447	0.989096	6702	1	-0.068096	0.27062	0.42797	1	7864	1	-0.068096
C17orf78	4	0.20116	0.35455	0.989096	6703	2	-0.32087	0.81521	0.81993	1	15139	1	-0.32087
FAM104A	4	0.20126	0.35464	0.989096	6704	1	0.35412	0.1466	0.29573	0.998323	5544	3	0.35412
PDCD11	3	0.20128	0.31715	0.981074	6705	2	-0.3436	0.64003	0.6607	1	13004	1	-0.3436
OR1D2	4	0.20131	0.35468	0.989096	6706	2	0.036986	0.053839	0.1332	0.910658	2746	2	0.036986
OPN3	4	0.20132	0.3547	0.989096	6707	2	-0.19435	0.89051	0.89018	1	16565	0	-0.19435
UBE2T	4	0.20134	0.35472	0.989096	6708	2	0.029854	0.16074	0.31849	1	5935	2	0.029854
CALCOCO1	4	0.20144	0.35482	0.989096	6709	1	0.03054	0.80701	0.8135	1	15024	1	0.03054
OR2D3	4	0.20156	0.35494	0.989096	6710	2	-0.25073	0.72803	0.75976	1	13951	1	-0.25073
ZNF586	4	0.20166	0.35504	0.989096	6711	2	-0.4241	0.8386	0.83935	1	15540	1	-0.4241
GREB1	4	0.20173	0.35511	0.989096	6712	2	-0.39834	0.39621	0.54759	1	9974	1	-0.39834
PEX1	4	0.20175	0.35513	0.989096	6713	2	0.086344	0.060288	0.14524	0.929527	2939	2	0.086344
ZNF382	4	0.20181	0.35519	0.989096	6714	1	-0.1709	0.94749	0.94745	1	17813	0	-0.1709
ACRC	4	0.20186	0.35523	0.989096	6715	2	-0.3068	0.74034	0.76727	1	14094	1	-0.3068
CLK3	4	0.20187	0.35525	0.989096	6716	1	0.23465	0.14758	0.29729	0.998323	5575	2	0.23465
DEFA1B	4	0.20192	0.35529	0.989096	6717	2	0.15291	0.064773	0.15365	0.937009	3086	2	0.15291
SLC20A2	4	0.20194	0.35532	0.989096	6718	2	-0.18341	0.50896	0.65554	1	11826	1	-0.18341
OGDH	3	0.20204	0.31808	0.981145	6719	2	-0.59341	0.94459	0.94478	1	17741	0	-0.59341
TRIML2	4	0.20207	0.35545	0.989096	6720	2	0.071073	0.11391	0.24112	0.980877	4606	2	0.071073
CAPN13	4	0.20208	0.35547	0.989096	6721	2	-0.38122	0.82536	0.82807	1	15316	1	-0.38122
SYMPK	3	0.20208	0.31814	0.981145	6722	1	1.7842	0.0064709	0.017658	0.583737	627	2	1.7842
FAM98A	4	0.20209	0.35548	0.989096	6723	2	0.069637	0.083123	0.18719	0.956569	3672	2	0.069637
NXF2	4	0.20222	0.3556	0.989096	6724	2	-0.29523	0.1482	0.2983	0.999271	5592	1	-0.29523
BOD1L2	4	0.20224	0.35563	0.989096	6725	2	0.029894	0.18964	0.35147	1	6523	2	0.029894
APOL1	4	0.2023	0.3557	0.989096	6726	2	-0.11562	0.34601	0.49958	1	9186	2	-0.11562
C6orf223	4	0.20231	0.3557	0.989096	6727	2	-0.12034	0.17026	0.33311	1	6227	2	-0.12034
PPP1R10	4	0.20235	0.35574	0.989096	6728	2	-0.154	0.013783	0.045239	0.741222	1108	2	-0.154
KBTBD12	4	0.20245	0.35584	0.989096	6729	2	-0.28463	0.92558	0.92537	1	17316	0	-0.28463
C9orf116	4	0.20253	0.35592	0.989096	6730	2	-0.079194	0.39947	0.55079	1	10028	2	-0.079194
RNASEL	4	0.20254	0.35593	0.989096	6731	2	-0.21533	0.33732	0.4912	1	9033	2	-0.21533
CD14	4	0.20265	0.35604	0.989096	6732	2	-0.40312	0.68645	0.73622	1	13488	1	-0.40312
NLGN4Y	4	0.20275	0.35613	0.989096	6733	2	-0.3324	0.49493	0.64216	1	11606	1	-0.3324
EMP1	4	0.20276	0.35614	0.989096	6734	1	0.37198	0.06542	0.15485	0.937388	3107	3	0.37198
ZCCHC8	4	0.20282	0.35619	0.989096	6735	2	-0.077985	0.14134	0.28712	0.994904	5410	2	-0.077985
GYPA	4	0.20285	0.35622	0.989096	6736	1	0.14572	0.45734	0.60619	1	10985	2	0.14572
FNBP4	4	0.20286	0.35623	0.989096	6737	2	-0.24571	0.26648	0.42412	1	7784	2	-0.24571
CDCA5	4	0.2029	0.35626	0.989096	6738	1	2.1981	0.00072644	0.0026626	0.356198	132	3	2.1981
PDE8A	4	0.2029	0.35627	0.989096	6739	2	-0.33574	0.83732	0.83826	1	15524	1	-0.33574
TMEM19	4	0.20297	0.35633	0.989096	6740	2	-0.1264	0.39217	0.54371	1	9914	2	-0.1264
PARP16	4	0.20303	0.3564	0.989096	6741	2	-0.023549	0.44126	0.59079	1	10706	2	-0.023549
DRP2	4	0.20308	0.35644	0.989096	6742	2	-0.21565	0.57007	0.68059	1	12328	1	-0.21565
PKD2	4	0.20313	0.35648	0.989096	6743	1	-0.030163	0.2295	0.38928	1	7196	1	-0.030163
RFC1	2	0.20314	0.27665	0.975424	6744	1	1.1119	0.026042	0.047953	0.748422	1781	1	1.1119
ACAA2	4	0.20316	0.3565	0.989096	6745	2	-0.2492	0.29465	0.45062	1	8300	1	-0.2492
SERPINA11	4	0.20335	0.35668	0.989268	6746	2	-0.36335	0.65019	0.71747	1	13109	1	-0.36335
ACTR3B	4	0.2034	0.35672	0.989268	6747	2	-0.40162	0.86468	0.86426	1	16039	0	-0.40162
NOP14	4	0.2034	0.35672	0.989268	6748	1	0.98728	0.066446	0.15672	0.938346	3136	3	0.98728
ANO6	4	0.20351	0.35682	0.989336	6749	2	0.32145	0.064644	0.15341	0.937009	3078	2	0.32145
MGC50722	4	0.20358	0.35688	0.989336	6750	1	0.15467	0.36497	0.51769	1	9485	2	0.15467
DCK	4	0.20361	0.35691	0.989336	6751	2	-0.40626	0.76952	0.78633	1	14449	1	-0.40626
SLC22A20	4	0.20369	0.357	0.989336	6752	2	-0.17568	0.40359	0.55472	1	10093	1	-0.17568
CHRNA6	4	0.20378	0.35707	0.989375	6753	2	-0.23335	0.84805	0.848	1	15721	1	-0.23335
BST2	4	0.20384	0.35714	0.989378	6754	2	-0.40432	0.52798	0.66338	1	11982	1	-0.40432
NUBP2	3	0.20394	0.32046	0.981735	6755	1	0.09846	0.017625	0.045824	0.741222	1360	1	0.09846
DCTN2	3	0.20394	0.32046	0.981735	6756	2	-0.46719	0.019821	0.051105	0.753647	1484	1	-0.46719
RASSF3	4	0.20394	0.35723	0.989378	6757	1	0.54586	0.044003	0.11443	0.885188	2408	3	0.54586
COL4A2	4	0.20402	0.35731	0.989378	6758	2	-0.29387	0.63321	0.70925	1	12936	1	-0.29387
KLC2	4	0.20403	0.35733	0.989378	6759	2	-0.16421	0.11557	0.24388	0.981406	4661	1	-0.16421
DEFB116	4	0.20404	0.35733	0.989378	6760	2	-0.080539	0.37881	0.53097	1	9709	2	-0.080539
CCDC58	4	0.20413	0.35742	0.98942	6761	1	0.049636	0.79046	0.80098	1	14768	1	0.049636
ZNF491	4	0.20422	0.35751	0.98942	6762	2	0.072408	0.27771	0.43474	1	7987	2	0.072408
CASC3	4	0.20426	0.35756	0.98942	6763	1	0.43612	0.043057	0.11259	0.881923	2373	2	0.43612
OC90	4	0.20442	0.35772	0.98942	6764	2	-0.18004	0.44384	0.59323	1	10743	1	-0.18004
KLHDC1	4	0.20444	0.35774	0.98942	6765	1	0.10603	0.39823	0.54956	1	10009	2	0.10603
CAMK1G	4	0.20449	0.35778	0.98942	6766	2	-0.24476	0.092235	0.2034	0.956818	3987	1	-0.24476
ELMOD2	4	0.20453	0.35782	0.98942	6767	2	-0.16829	0.90282	0.90249	1	16823	0	-0.16829
CXorf51B	4	0.20455	0.35783	0.98942	6768	2	-0.10784	0.089827	0.19912	0.956569	3896	2	-0.10784
OR5AS1	4	0.20458	0.35787	0.98942	6769	2	-0.17317	0.14	0.28494	0.994255	5373	1	-0.17317
PTPRF	4	0.20472	0.35801	0.989455	6770	1	0.34241	0.072779	0.16841	0.943506	3344	2	0.34241
IGF1	4	0.20476	0.35805	0.989455	6771	1	0.27717	0.1465	0.29558	0.998323	5539	3	0.27717
BTF3	4	0.20479	0.35809	0.989455	6772	2	-0.17261	0.31034	0.46558	1	8553	2	-0.17261
S1PR3	4	0.20494	0.35825	0.989528	6773	2	-0.32835	0.70361	0.74552	1	13678	1	-0.32835
ZSCAN18	4	0.20498	0.35827	0.989528	6774	2	-0.14022	0.15625	0.31131	1	5811	1	-0.14022
STX3	4	0.20502	0.35832	0.989528	6775	2	-0.30872	0.80275	0.8102	1	14959	1	-0.30872
KHDRBS3	4	0.20503	0.35833	0.989528	6776	2	-0.088513	0.14379	0.29116	0.997168	5473	1	-0.088513
TAS2R41	4	0.20509	0.35837	0.989528	6777	2	-0.45462	0.92717	0.92695	1	17345	0	-0.45462
SLC18A1	4	0.20515	0.35843	0.989543	6778	2	-0.30082	0.66157	0.72313	1	13230	1	-0.30082
P2RX3	4	0.20531	0.35859	0.989719	6779	1	0.069269	0.60192	0.69467	1	12638	1	0.069269
APH1A	4	0.20532	0.3586	0.989719	6780	2	0.067447	0.11117	0.23642	0.980309	4516	2	0.067447
KRT40	4	0.20545	0.35874	0.989829	6781	2	-0.36593	0.44882	0.59804	1	10844	1	-0.36593
ZNF444	4	0.20552	0.3588	0.989829	6782	2	-0.2713	0.52127	0.66076	1	11926	1	-0.2713
MAS1	4	0.20556	0.35884	0.989829	6783	2	-0.24529	0.83273	0.83429	1	15458	1	-0.24529
UBE4A	4	0.20558	0.35886	0.989829	6784	2	-0.3113	0.93597	0.93584	1	17555	0	-0.3113
PCDHGC4	4	0.20562	0.3589	0.989829	6785	1	0.27352	0.046161	0.11851	0.887498	2492	2	0.27352
VWC2L	4	0.2058	0.35911	0.990259	6786	1	0.38862	0.18918	0.35098	1	6516	2	0.38862
TOM1L1	4	0.2059	0.35922	0.990265	6787	2	-0.2829	0.24937	0.40792	1	7525	1	-0.2829
HIST1H2BN	2	0.206	0.27862	0.975424	6788	1	-0.71971	0.45757	0.47383	1	10987	1	-0.71971
ATP1A2	4	0.20605	0.35936	0.990265	6789	2	-0.11238	0.42372	0.57397	1	10410	2	-0.11238
FGD5	3	0.20609	0.32304	0.982287	6790	2	-0.34132	0.26659	0.39746	1	7785	1	-0.34132
EDARADD	4	0.20612	0.35942	0.990265	6791	2	-0.43477	0.34007	0.4939	1	9084	1	-0.43477
TTC9C	4	0.20635	0.35967	0.990265	6792	2	-0.22772	0.68259	0.73411	1	13455	1	-0.22772
PBLD	4	0.20638	0.35969	0.990265	6793	2	-0.28912	0.20816	0.36905	1	6825	1	-0.28912
LRRTM1	4	0.20639	0.35972	0.990265	6794	2	-0.18276	0.29883	0.45461	1	8369	1	-0.18276
ZCCHC2	4	0.20653	0.35984	0.990265	6795	2	0.081601	0.3473	0.50081	1	9212	2	0.081601
LUZP2	4	0.20659	0.3599	0.990265	6796	2	-0.44113	0.3742	0.52655	1	9631	1	-0.44113
HGH1	4	0.20661	0.35993	0.990265	6797	2	-0.098184	0.24071	0.39976	1	7383	2	-0.098184
FRMD1	4	0.20668	0.35999	0.990265	6798	2	-0.50104	0.88836	0.88802	1	16520	0	-0.50104
THBD	4	0.20671	0.36003	0.990265	6799	1	0.2556	0.25527	0.41354	1	7604	2	0.2556
KCTD8	4	0.20674	0.36006	0.990265	6800	2	-0.0201	0.25564	0.41388	1	7608	2	-0.0201
FOXRED2	4	0.20676	0.36008	0.990265	6801	2	-0.41579	0.32478	0.47926	1	8782	1	-0.41579
EDDM3B	4	0.20678	0.3601	0.990265	6802	2	-0.21957	0.34972	0.50311	1	9248	2	-0.21957
CNIH4	4	0.20685	0.36016	0.990265	6803	2	-0.064702	0.39722	0.54858	1	9990	2	-0.064702
ACTG2	4	0.20687	0.36017	0.990265	6804	2	-0.21347	0.53656	0.66675	1	12060	1	-0.21347
SEPTIN11	4	0.20689	0.3602	0.990265	6805	2	-0.25073	0.80711	0.81357	1	15028	1	-0.25073
DLX6	4	0.207	0.36031	0.990265	6806	2	-0.1696	0.53838	0.66748	1	12072	1	-0.1696
AASS	4	0.20706	0.36037	0.990265	6807	2	-0.22174	0.81757	0.82177	1	15184	1	-0.22174
BTN3A3	4	0.20713	0.36043	0.990265	6808	2	-0.20204	0.4701	0.61836	1	11196	1	-0.20204
TSPAN15	4	0.20715	0.36045	0.990265	6809	2	-0.36621	0.63693	0.71099	1	12977	1	-0.36621
ATXN7L3	4	0.20719	0.3605	0.990265	6810	2	0.12631	0.018921	0.060723	0.773027	1445	2	0.12631
SAMD5	4	0.20721	0.36051	0.990265	6811	2	-0.22125	0.41291	0.56362	1	10239	1	-0.22125
B9D2	4	0.20726	0.36056	0.990265	6812	2	-0.19892	0.79413	0.8037	1	14823	1	-0.19892
SPPL2A	4	0.20732	0.36062	0.990265	6813	2	-0.047381	0.22491	0.38492	1	7119	2	-0.047381
KDM4A	4	0.20732	0.36062	0.990265	6814	2	0.19916	0.044886	0.11611	0.887498	2445	2	0.19916
PPP5D1	4	0.20732	0.36062	0.990265	6815	1	0.29739	0.46154	0.61021	1	11048	2	0.29739
ARNTL2	4	0.20739	0.36068	0.990292	6816	2	-0.39434	0.69552	0.74111	1	13591	1	-0.39434
CSNK1A1L	4	0.20752	0.36081	0.990508	6817	2	-0.36183	0.30841	0.4637	1	8518	1	-0.36183
ERCC6L	4	0.20771	0.36099	0.990638	6818	2	-0.22557	0.7888	0.79981	1	14742	1	-0.22557
LPO	4	0.20771	0.36099	0.990638	6819	2	-0.32379	0.95917	0.95911	1	18034	0	-0.32379
TAS2R9	4	0.20773	0.36102	0.990638	6820	2	-0.24626	0.22196	0.38213	1	7064	1	-0.24626
DNAJB8	4	0.20788	0.36116	0.990638	6821	2	-0.27246	0.87649	0.87605	1	16285	0	-0.27246
KCNK3	4	0.20789	0.36116	0.990638	6822	2	-0.11901	0.46856	0.61691	1	11172	2	-0.11901
KMT2A	3	0.20799	0.32539	0.984862	6823	2	-0.42915	0.054434	0.1296	0.907127	2760	1	-0.42915
MGMT	4	0.20807	0.36135	0.990638	6824	2	-0.2585	0.66274	0.72371	1	13240	1	-0.2585
CCDC38	4	0.20816	0.36144	0.990638	6825	1	0.009349	0.6727	0.72891	1	13345	1	0.009349
MCM10	4	0.20825	0.36152	0.990638	6826	1	0.079212	0.48587	0.63348	1	11467	2	0.079212
GABRR2	4	0.2083	0.36157	0.990638	6827	2	-0.2369	0.35319	0.50647	1	9301	1	-0.2369
CREBRF	4	0.20834	0.36161	0.990638	6828	2	-0.34167	0.91668	0.91649	1	17127	0	-0.34167
HS3ST6	4	0.2084	0.36166	0.990638	6829	2	-0.34361	0.5349	0.66608	1	12046	1	-0.34361
KLHL42	4	0.20843	0.3617	0.990638	6830	2	-0.19229	0.73313	0.76285	1	14001	1	-0.19229
ADAM28	4	0.20848	0.36174	0.990638	6831	1	-0.14358	0.925	0.9248	1	17305	0	-0.14358
CHST1	4	0.20855	0.36181	0.990683	6832	2	-0.49791	0.88568	0.8853	1	16464	0	-0.49791
NDC1	3	0.20888	0.32649	0.985608	6833	1	0.60379	0.162	0.27052	0.987647	5986	2	0.60379
KNSTRN	4	0.20889	0.36214	0.991149	6834	2	-0.61215	0.23351	0.39302	1	7265	1	-0.61215
P2RX4	4	0.20897	0.36222	0.991149	6835	1	-0.073599	0.84604	0.84613	1	15682	1	-0.073599
ADGRF1	4	0.20898	0.36222	0.991149	6836	2	-0.23117	0.628	0.70678	1	12888	1	-0.23117
SLC46A3	4	0.20907	0.36231	0.991149	6837	2	-0.19566	0.31233	0.46748	1	8594	2	-0.19566
MAST1	4	0.20911	0.36234	0.991149	6838	1	0.16361	0.22125	0.38145	1	7056	2	0.16361
USP17L4	3	0.20919	0.32687	0.985608	6839	1	0.039	0.38896	0.5082	1	9858	1	0.039
STK26	4	0.2092	0.36242	0.991149	6840	2	-0.38723	0.7622	0.78144	1	14362	1	-0.38723
MEGF9	4	0.20922	0.36244	0.991149	6841	2	-0.12751	0.47881	0.62673	1	11340	2	-0.12751
GNAO1	4	0.20938	0.3626	0.991206	6842	2	-0.1823	0.59842	0.69309	1	12597	1	-0.1823
OR9Q1	4	0.20943	0.36266	0.991206	6843	2	-0.29798	0.49643	0.64363	1	11630	2	-0.29798
L1CAM	4	0.20947	0.3627	0.991206	6844	1	0.28085	0.30213	0.45777	1	8409	2	0.28085
TSEN34	3	0.20948	0.32722	0.985608	6845	2	-0.49461	0.53298	0.58912	1	12026	1	-0.49461
HSD17B4	4	0.2095	0.36271	0.991206	6846	2	-0.25915	0.056628	0.13839	0.921673	2823	1	-0.25915
NCALD	4	0.20956	0.36278	0.991206	6847	1	-0.00069737	0.84439	0.84459	1	15651	1	-0.00069737
XRRA1	3	0.20961	0.32736	0.985608	6848	1	-0.083155	0.80035	0.80038	1	14930	0	-0.083155
POLB	4	0.20961	0.36282	0.991206	6849	2	-0.26813	0.51928	0.65996	1	11907	1	-0.26813
BCAS2	4	0.20967	0.36289	0.991206	6850	2	-0.5793	0.88026	0.87979	1	16352	0	-0.5793
CHRNA9	4	0.20974	0.36295	0.991206	6851	1	0.26017	0.32835	0.48268	1	8863	2	0.26017
APOC2	4	0.20976	0.36297	0.991206	6852	2	0.09324	0.24732	0.40599	1	7493	2	0.09324
MMP10	4	0.20983	0.36305	0.991206	6853	2	-0.19919	0.5946	0.69138	1	12553	1	-0.19919
GTF2A1L	4	0.20986	0.36308	0.991206	6854	2	-0.00057047	0.22456	0.38457	1	7112	2	-0.00057047
FGL1	4	0.20988	0.36309	0.991206	6855	1	0.11443	0.47027	0.61854	1	11202	2	0.11443
OR10P1	4	0.21001	0.36323	0.99126	6856	1	0.094757	0.76248	0.78162	1	14367	1	0.094757
DHX34	4	0.21004	0.36325	0.99126	6857	2	-0.54637	0.83473	0.83607	1	15482	1	-0.54637
C11orf40	4	0.21006	0.36327	0.99126	6858	1	-0.099396	0.66045	0.72257	1	13216	1	-0.099396
EHMT2	3	0.21009	0.32796	0.985608	6859	1	0.18169	0.74025	0.74201	1	14092	1	0.18169
PPA2	3	0.21009	0.32796	0.985608	6860	2	-0.53606	0.27602	0.40873	1	7957	1	-0.53606
VPS45	3	0.21009	0.32796	0.985608	6861	1	-0.10478	0.39503	0.51124	1	9956	1	-0.10478
NDUFAF7	3	0.21009	0.32796	0.985608	6862	1	-0.16407	0.49066	0.56377	1	11538	1	-0.16407
CER1	4	0.21033	0.36353	0.991665	6863	2	0.11077	0.40338	0.55452	1	10087	2	0.11077
FAM71C	4	0.21034	0.36354	0.991665	6864	2	-0.17829	0.50842	0.65504	1	11820	2	-0.17829
OR13C9	4	0.21038	0.36357	0.991665	6865	1	0.078172	0.16659	0.32783	1	6123	2	0.078172
PRCP	4	0.21047	0.36367	0.991763	6866	2	-0.2963	0.82788	0.83019	1	15373	1	-0.2963
TRIM39-RPP21	4	0.21051	0.36371	0.991763	6867	2	-0.24826	0.93279	0.93258	1	17481	0	-0.24826
COASY	3	0.21078	0.32881	0.985608	6868	1	0.60397	0.0030294	0.0084432	0.484316	347	2	0.60397
NCR3	4	0.21087	0.36409	0.991951	6869	2	-0.2255	0.73828	0.76599	1	14064	1	-0.2255
CTRB2	4	0.2109	0.36412	0.991951	6870	2	-0.32978	0.17982	0.3422	1	6372	2	-0.32978
CBR1	4	0.21092	0.36414	0.991951	6871	2	-0.00017818	0.40156	0.5528	1	10064	2	-0.00017818
HBEGF	4	0.21105	0.36427	0.991951	6872	1	0.35529	0.048276	0.12249	0.892941	2564	2	0.35529
ZNF131	4	0.21107	0.3643	0.991951	6873	2	-0.43506	0.82269	0.82593	1	15261	1	-0.43506
SFXN4	4	0.2111	0.36432	0.991951	6874	2	-0.28533	0.25358	0.41196	1	7588	1	-0.28533
TEX12	4	0.21112	0.36434	0.991951	6875	2	-0.23273	0.57486	0.68265	1	12376	1	-0.23273
RALY	4	0.21123	0.36445	0.991951	6876	2	-0.43649	0.93945	0.93942	1	17633	0	-0.43649
TUSC5	4	0.21125	0.36447	0.991951	6877	2	-0.24072	0.84276	0.84309	1	15612	1	-0.24072
KIAA1804	4	0.21128	0.36451	0.991951	6878	2	-0.39374	0.81861	0.8226	1	15205	1	-0.39374
UBR5	4	0.21133	0.36457	0.991951	6879	2	-0.342	0.90418	0.90386	1	16852	0	-0.342
HSPBP1	4	0.21137	0.3646	0.991951	6880	1	0.3048	0.14046	0.28568	0.994371	5387	3	0.3048
MLANA	4	0.21141	0.36465	0.991951	6881	2	-0.31277	0.40695	0.55793	1	10137	1	-0.31277
SV2C	4	0.21146	0.3647	0.991951	6882	2	-0.30164	0.79436	0.80388	1	14828	1	-0.30164
SBDS	2	0.21149	0.28246	0.975424	6883	1	-0.69789	0.35206	0.39042	1	9284	1	-0.69789
HNF4A	4	0.2115	0.36475	0.991951	6884	1	-0.023367	0.73796	0.7658	1	14061	1	-0.023367
DIS3L2	4	0.21153	0.36477	0.991951	6885	2	-0.45407	0.92053	0.92032	1	17217	0	-0.45407
TPGS1	4	0.21159	0.36483	0.991973	6886	1	0.39651	0.13093	0.26981	0.987647	5116	3	0.39651
RPS20	1	0.21161	0.21119	0.960819	6887	1	-1.6974	0.78839	0.78889	1	14736	0	-1.6974
USP17L29	3	0.21164	0.32985	0.986265	6888	2	-0.92754	0.033481	0.083221	0.830162	2041	1	-0.92754
HMOX1	4	0.21182	0.36505	0.992044	6889	1	-0.074281	0.82037	0.82405	1	15225	1	-0.074281
VCY	3	0.21184	0.33009	0.986265	6890	2	-0.32083	0.59677	0.63031	1	12576	1	-0.32083
SP3	4	0.21185	0.36508	0.992044	6891	2	-0.65116	0.90433	0.90401	1	16858	0	-0.65116
UCHL1	4	0.21186	0.3651	0.992044	6892	1	-0.030945	0.69293	0.7397	1	13554	1	-0.030945
GFER	2	0.21197	0.28279	0.975424	6893	1	-1.0991	0.6013	0.60149	1	12629	1	-1.0991
CTIF	4	0.21198	0.36522	0.992044	6894	2	-0.3423	0.89033	0.89001	1	16563	0	-0.3423
ARMCX3	4	0.212	0.36523	0.992044	6895	1	0.021262	0.89899	0.89869	1	16745	0	0.021262
CKMT2	4	0.21203	0.36526	0.992044	6896	2	-0.26941	0.63186	0.7086	1	12923	1	-0.26941
ARL11	4	0.21204	0.36528	0.992044	6897	2	0.2199	0.31696	0.47184	1	8660	2	0.2199
POLR2B	1	0.21209	0.21167	0.960819	6898	1	-0.46318	0.78791	0.7884	1	14731	0	-0.46318
CAPN9	3	0.2124	0.33077	0.986265	6899	1	-0.22533	0.65064	0.66842	1	13118	1	-0.22533
MRPL32	4	0.21241	0.36562	0.992361	6900	2	-0.24657	0.021045	0.066894	0.786606	1568	1	-0.24657
DUSP14	4	0.21241	0.36562	0.992361	6901	1	0.3437	0.10621	0.22785	0.975569	4384	3	0.3437
AMY2A	4	0.21241	0.36562	0.992361	6902	2	0.19614	0.038417	0.1036	0.867424	2214	2	0.19614
TLR1	4	0.2125	0.36571	0.992361	6903	2	-0.18357	0.39528	0.54675	1	9960	2	-0.18357
RNF20	4	0.21261	0.36584	0.992361	6904	2	-0.38064	0.03377	0.094406	0.85545	2048	1	-0.38064
ZNF44	4	0.2127	0.36591	0.992361	6905	2	-0.099531	0.43602	0.58578	1	10620	2	-0.099531
OLIG1	4	0.21295	0.36615	0.992361	6906	1	0.14155	0.22357	0.38366	1	7094	2	0.14155
TEX15	4	0.213	0.36621	0.992361	6907	2	-0.25005	0.50512	0.6519	1	11762	1	-0.25005
KIF7	4	0.21307	0.36628	0.992361	6908	2	-0.44024	0.86725	0.86682	1	16105	0	-0.44024
MYT1	4	0.21313	0.36634	0.992361	6909	1	0.14622	0.50029	0.6473	1	11687	2	0.14622
OR6Q1	4	0.21317	0.36638	0.992361	6910	2	0.08963	0.16679	0.32814	1	6131	2	0.08963
VSTM4	4	0.21322	0.36644	0.992361	6911	1	0.37554	0.1072	0.22955	0.9773	4408	3	0.37554
EIF5AL1	4	0.21322	0.36644	0.992361	6912	2	0.055803	0.15562	0.31031	1	5796	2	0.055803
ERC2	4	0.21326	0.36648	0.992361	6913	1	0.46784	0.10657	0.22847	0.975897	4394	2	0.46784
H1F0	4	0.21328	0.3665	0.992361	6914	2	-0.093559	0.43458	0.58442	1	10595	2	-0.093559
PCIF1	4	0.21337	0.36658	0.992361	6915	2	-0.17509	0.4269	0.57703	1	10454	2	-0.17509
CLEC3B	4	0.21339	0.3666	0.992361	6916	2	-0.35067	0.53026	0.66426	1	12000	1	-0.35067
PRR16	4	0.2134	0.36661	0.992361	6917	1	0.25534	0.050524	0.1268	0.90056	2638	3	0.25534
C1QTNF9	4	0.21343	0.36665	0.992361	6918	2	0.032027	0.2755	0.43266	1	7947	2	0.032027
FPR2	4	0.21358	0.36679	0.992361	6919	2	-0.20808	0.69854	0.74273	1	13628	1	-0.20808
ABCA7	4	0.21363	0.36685	0.992361	6920	2	0.019375	0.12969	0.26775	0.98688	5085	2	0.019375
TF	4	0.21367	0.36688	0.992361	6921	2	0.14043	0.12442	0.25891	0.984047	4933	2	0.14043
GPR182	4	0.2137	0.36691	0.992361	6922	2	-0.28797	0.59048	0.68952	1	12509	1	-0.28797
CCDC80	4	0.21376	0.36696	0.992361	6923	2	-0.24469	0.89074	0.8904	1	16569	0	-0.24469
SPDYE6	2	0.21383	0.28412	0.975424	6924	1	-0.46649	0.45821	0.47436	1	10998	1	-0.46649
NAT10	4	0.21385	0.36705	0.99248	6925	2	-1.1096	0.55211	0.67308	1	12180	1	-1.1096
GCHFR	4	0.21391	0.36712	0.992512	6926	2	0.39024	0.062134	0.1487	0.932338	3004	2	0.39024
RPP40	4	0.21398	0.36719	0.99252	6927	2	-0.16213	0.91851	0.9183	1	17170	0	-0.16213
CRIP1	4	0.21403	0.36722	0.99252	6928	2	-0.079006	0.45767	0.6065	1	10989	1	-0.079006
PCNT	4	0.21408	0.36729	0.992555	6929	2	-0.16297	0.39938	0.5507	1	10024	2	-0.16297
TBC1D26	3	0.21412	0.33288	0.986605	6930	2	-0.35094	0.89586	0.89595	1	16685	0	-0.35094
INPP5B	4	0.21416	0.36737	0.992627	6931	1	0.032785	0.76288	0.78189	1	14372	1	0.032785
LOC100144595	2	0.21417	0.28435	0.975424	6932	1	-0.34338	0.47438	0.48787	1	11268	1	-0.34338
TASP1	4	0.21425	0.36745	0.992713	6933	2	-0.38514	0.81712	0.82142	1	15173	1	-0.38514
DLGAP1	4	0.21439	0.36758	0.992856	6934	2	-0.14424	0.343	0.49671	1	9137	2	-0.14424
H2AFJ	4	0.21445	0.36764	0.992856	6935	2	-0.4427	0.53152	0.66474	1	12011	1	-0.4427
CLCN5	4	0.21448	0.36766	0.992856	6936	2	-0.28706	0.25254	0.41093	1	7572	1	-0.28706
SDHA	1	0.21451	0.21407	0.96201	6937	1	-1.0511	0.78549	0.78595	1	14689	0	-1.0511
NELFCD	2	0.2146	0.28467	0.975424	6938	1	-2.2931	0.82782	0.82749	1	15372	0	-2.2931
NUP188	3	0.21463	0.33351	0.986605	6939	2	-0.74985	0.6467	0.66553	1	13077	1	-0.74985
TRIM63	4	0.21478	0.36794	0.9934	6940	2	-0.33595	0.45729	0.60613	1	10982	1	-0.33595
AGAP9	3	0.21481	0.33374	0.986605	6941	2	-0.44626	0.077422	0.16389	0.943506	3508	1	-0.44626
OR10J5	4	0.21493	0.36808	0.9934	6942	2	0.11635	0.056112	0.13744	0.91926	2811	2	0.11635
ZNF267	4	0.21502	0.36817	0.9934	6943	2	-0.12559	0.60448	0.69585	1	12659	1	-0.12559
SMAD3	4	0.21506	0.36822	0.9934	6944	2	-0.31446	0.49509	0.64233	1	11610	1	-0.31446
ARHGAP35	4	0.21511	0.36826	0.9934	6945	1	-0.013316	0.21236	0.37308	1	6890	1	-0.013316
PGRMC1	4	0.21515	0.3683	0.9934	6946	2	-0.30787	0.66638	0.72559	1	13287	1	-0.30787
CCDC88B	4	0.21529	0.36845	0.9934	6947	1	0.12295	0.089977	0.19939	0.956569	3901	2	0.12295
KARS	3	0.21535	0.33437	0.986605	6948	1	0.94002	0.013136	0.034655	0.683081	1073	2	0.94002
SCO2	3	0.21535	0.33437	0.986605	6949	1	1.1792	0.051025	0.12222	0.892248	2654	2	1.1792
MAT2A	3	0.21535	0.33437	0.986605	6950	2	-0.87732	0.38838	0.50791	1	9850	1	-0.87732
ANKS6	4	0.21538	0.36853	0.9934	6951	1	-0.015969	0.47013	0.6184	1	11199	1	-0.015969
CAMP	4	0.21547	0.36861	0.9934	6952	2	-0.35615	0.94064	0.94056	1	17651	0	-0.35615
SNX25	4	0.21547	0.36862	0.9934	6953	2	-0.26156	0.74617	0.77097	1	14161	1	-0.26156
MSI2	4	0.21554	0.36869	0.9934	6954	2	-0.28334	0.89989	0.89956	1	16763	0	-0.28334
DDC	4	0.21565	0.36879	0.9934	6955	1	0.23496	0.14973	0.30076	0.999514	5630	3	0.23496
FTSJ2	1	0.21573	0.21528	0.962365	6956	1	-1.45	0.78427	0.78475	1	14665	0	-1.45
FAT4	3	0.21581	0.33495	0.986605	6957	2	-0.39274	0.85586	0.85587	1	15871	0	-0.39274
BRINP2	4	0.21583	0.36895	0.9934	6958	1	0.010046	0.56956	0.68038	1	12321	1	0.010046
SDS	4	0.21595	0.36908	0.9934	6959	2	-0.41233	0.8946	0.89429	1	16655	0	-0.41233
TMEM143	4	0.21596	0.36908	0.9934	6960	2	-0.10699	0.17631	0.33891	1	6319	2	-0.10699
GAN	4	0.21602	0.36913	0.9934	6961	2	-0.48818	0.41052	0.56135	1	10200	1	-0.48818
COPRS	4	0.21609	0.36921	0.9934	6962	1	0.95134	0.0046203	0.016186	0.570728	493	2	0.95134
TAS2R16	3	0.21616	0.33537	0.986605	6963	1	0.30961	0.080789	0.16829	0.943506	3588	2	0.30961
RGS16	4	0.21618	0.3693	0.9934	6964	2	-0.3126	0.56128	0.67694	1	12266	1	-0.3126
TMEM249	4	0.21619	0.36931	0.9934	6965	2	-0.58497	0.15724	0.31296	1	5838	1	-0.58497
OVCH1	4	0.21627	0.36939	0.9934	6966	1	0.02626	0.4995	0.64654	1	11674	2	0.02626
RNF168	4	0.2163	0.36941	0.9934	6967	2	-0.46026	0.95875	0.95873	1	18023	0	-0.46026
PRDM13	4	0.21632	0.36943	0.9934	6968	2	-0.25238	0.96042	0.96035	1	18061	0	-0.25238
KCNJ8	4	0.21643	0.36954	0.9934	6969	2	-0.22342	0.80001	0.80815	1	14924	1	-0.22342
PLIN3	4	0.21645	0.36957	0.9934	6970	1	0.090925	0.46364	0.61221	1	11088	1	0.090925
CCDC88A	4	0.21647	0.36959	0.9934	6971	2	-0.3664	0.47523	0.62334	1	11278	1	-0.3664
MT4	4	0.2165	0.36961	0.9934	6972	2	0.11266	0.076347	0.1749	0.945143	3469	2	0.11266
OR6S1	4	0.21654	0.36966	0.9934	6973	2	-0.29639	0.80417	0.81131	1	14979	1	-0.29639
OR13A1	4	0.21661	0.36972	0.9934	6974	2	-0.10323	0.20553	0.36648	1	6784	2	-0.10323
LAMB4	4	0.21663	0.36974	0.9934	6975	2	-0.17618	0.7108	0.74958	1	13747	1	-0.17618
ANXA11	4	0.21665	0.36976	0.9934	6976	2	-0.27091	0.64133	0.71318	1	13013	1	-0.27091
CATSPERB	4	0.21667	0.36978	0.9934	6977	2	0.23753	0.11006	0.23449	0.980309	4484	2	0.23753
GATAD2A	4	0.21668	0.36978	0.9934	6978	1	0.47928	0.088168	0.19613	0.956569	3839	3	0.47928
CAB39L	4	0.21681	0.36991	0.9934	6979	1	0.20374	0.345	0.49863	1	9170	2	0.20374
MEDAG	4	0.21684	0.36993	0.9934	6980	2	0.071012	0.28817	0.4446	1	8174	2	0.071012
FCAMR	4	0.21686	0.36995	0.9934	6981	1	0.21046	0.1952	0.35673	1	6617	2	0.21046
PTH	4	0.21695	0.37004	0.9934	6982	2	-0.28866	0.93798	0.93793	1	17607	0	-0.28866
SLX1A	4	0.21704	0.37011	0.9934	6983	1	0.76795	0.018529	0.059579	0.770134	1423	3	0.76795
PYCR1	4	0.21711	0.37018	0.9934	6984	2	-0.25004	0.7541	0.77611	1	14254	1	-0.25004
LARP6	4	0.21713	0.37019	0.9934	6985	2	0.0036291	0.38389	0.53582	1	9781	2	0.0036291
ADORA1	4	0.21715	0.37021	0.9934	6986	2	-0.16764	0.017964	0.057897	0.76616	1387	2	-0.16764
TRUB2	2	0.21719	0.28649	0.975424	6987	1	-0.4115	0.4184	0.4419	1	10330	1	-0.4115
GIPR	4	0.21742	0.37048	0.993702	6988	1	0.2268	0.12444	0.25893	0.984047	4934	2	0.2268
HAND1	4	0.21742	0.37048	0.993702	6989	1	0.72256	0.06526	0.15454	0.937388	3104	3	0.72256
LSM11	4	0.21742	0.37048	0.993702	6990	1	0.31661	0.45999	0.60873	1	11029	2	0.31661
RABGAP1L	4	0.2175	0.37055	0.993743	6991	2	-0.18911	0.50607	0.65282	1	11780	2	-0.18911
PXYLP1	4	0.21761	0.37066	0.993743	6992	2	-0.22745	0.056835	0.13878	0.922192	2826	2	-0.22745
ASZ1	4	0.21763	0.37068	0.993743	6993	2	-0.27518	0.92571	0.9255	1	17319	0	-0.27518
MAP3K10	4	0.21772	0.37076	0.993762	6994	2	-0.16605	0.77395	0.78933	1	14522	1	-0.16605
MPHOSPH10	3	0.21774	0.33724	0.987147	6995	2	-0.46254	0.77961	0.77974	1	14598	0	-0.46254
LRRCC1	4	0.21785	0.37088	0.993886	6996	1	0.086326	0.88089	0.88041	1	16366	0	0.086326
CACNG3	4	0.21789	0.37092	0.993886	6997	1	0.32287	0.11759	0.24729	0.981876	4718	3	0.32287
DTNA	4	0.21793	0.37097	0.993886	6998	1	0.014554	0.50968	0.65622	1	11840	1	0.014554
MKNK2	4	0.21802	0.37106	0.994005	6999	2	-0.39417	0.86498	0.86457	1	16045	0	-0.39417
POTEH	3	0.21808	0.33763	0.987147	7000	2	-0.6544	0.7187	0.72284	1	13835	1	-0.6544
RPL3L	4	0.21834	0.37138	0.994204	7001	2	-0.10424	0.6058	0.69642	1	12668	1	-0.10424
RIMBP2	4	0.21841	0.37146	0.994204	7002	2	-0.35506	0.5987	0.6932	1	12599	1	-0.35506
CREB3	4	0.21852	0.37157	0.994204	7003	1	0.22888	0.35871	0.51174	1	9398	2	0.22888
ABHD6	4	0.21859	0.37165	0.994204	7004	2	-0.27912	0.92278	0.92265	1	17263	0	-0.27912
EPAS1	4	0.21865	0.37171	0.994204	7005	1	0.32991	0.15419	0.308	1	5754	3	0.32991
ZNF713	4	0.2187	0.37176	0.994204	7006	1	0.1729	0.66236	0.72351	1	13234	1	0.1729
ZC3H12B	4	0.21874	0.3718	0.994204	7007	1	0.29445	0.17616	0.33876	1	6317	2	0.29445
ADAL	4	0.21878	0.37184	0.994204	7008	2	-0.0039944	0.21637	0.37688	1	6957	2	-0.0039944
CYB561	4	0.21882	0.37187	0.994204	7009	2	-0.14709	0.43372	0.58362	1	10581	1	-0.14709
PPP2CB	4	0.21883	0.37188	0.994204	7010	2	-0.11778	0.38122	0.53328	1	9738	1	-0.11778
ADRB1	4	0.21889	0.37195	0.994204	7011	2	0.20673	0.011006	0.036721	0.693192	947	2	0.20673
BIVM	4	0.21891	0.37196	0.994204	7012	2	-0.32415	0.74011	0.76711	1	14088	1	-0.32415
C7orf57	4	0.21896	0.37201	0.994204	7013	2	-0.099173	0.41806	0.56858	1	10326	2	-0.099173
VAMP3	4	0.21901	0.37206	0.994204	7014	2	0.069655	0.15273	0.30566	0.999514	5716	2	0.069655
BRAT1	4	0.21907	0.37211	0.994204	7015	2	0.069407	0.10904	0.23272	0.979409	4459	2	0.069407
RAB6A	4	0.21909	0.37213	0.994204	7016	2	-0.30927	0.55866	0.67579	1	12227	1	-0.30927
LSM5	1	0.21914	0.21873	0.963903	7017	1	-1.5562	0.78086	0.78136	1	14615	0	-1.5562
TMEM132B	4	0.21919	0.37222	0.994204	7018	1	0.087211	0.36305	0.51584	1	9453	1	0.087211
SNRPD3	1	0.21931	0.21891	0.963903	7019	1	-1.114	0.78069	0.78119	1	14612	0	-1.114
CTDSPL2	3	0.21936	0.33921	0.987147	7020	2	-0.66818	0.29082	0.42614	1	8218	1	-0.66818
TRAK2	4	0.21937	0.37241	0.994204	7021	2	0.061974	0.3361	0.49005	1	9009	2	0.061974
RITA1	4	0.2194	0.37243	0.994204	7022	2	-0.17235	0.90073	0.90037	1	16783	0	-0.17235
KCNQ4	4	0.21946	0.3725	0.994204	7023	1	0.96284	0.0020201	0.0072868	0.468389	269	3	0.96284
EXOC6	4	0.21946	0.3725	0.994204	7024	2	-0.57869	0.60119	0.69435	1	12626	1	-0.57869
EGR1	4	0.21955	0.37258	0.994204	7025	1	0.21929	0.38022	0.5323	1	9724	2	0.21929
DEFB103A	4	0.21959	0.37262	0.994204	7026	2	-0.23327	0.76678	0.78448	1	14418	1	-0.23327
TPTE2	4	0.21964	0.37267	0.994204	7027	2	-0.2025	0.76634	0.78415	1	14414	1	-0.2025
TMEM237	4	0.21964	0.37267	0.994204	7028	1	0.68281	0.052414	0.13045	0.907889	2695	3	0.68281
SLK	4	0.21968	0.3727	0.994204	7029	2	-0.32481	0.84841	0.84835	1	15729	1	-0.32481
KRTAP9-1	4	0.21968	0.37271	0.994204	7030	2	-0.27241	0.94516	0.94503	1	17754	0	-0.27241
PLK5	4	0.21973	0.37275	0.994204	7031	1	0.075493	0.37738	0.52957	1	9680	2	0.075493
SLC6A16	4	0.21977	0.37279	0.994204	7032	1	0.0029478	0.078167	0.1782	0.949472	3522	1	0.0029478
CCDC160	4	0.21986	0.37288	0.994204	7033	1	0.052357	0.4628	0.61139	1	11071	2	0.052357
UBE2M	1	0.21993	0.21952	0.96477	7034	1	-0.91053	0.78007	0.78057	1	14605	0	-0.91053
ANGPTL2	4	0.22001	0.37301	0.994204	7035	2	-0.13691	0.75321	0.77555	1	14241	1	-0.13691
ACSS1	4	0.22022	0.3732	0.994204	7036	1	0.26049	0.42877	0.57888	1	10491	2	0.26049
MTPAP	3	0.22029	0.34035	0.987147	7037	2	-0.81414	0.91496	0.91503	1	17081	0	-0.81414
CREB3L3	4	0.22035	0.37332	0.994204	7038	2	-0.16373	0.6685	0.7267	1	13309	1	-0.16373
SLC9A6	4	0.22036	0.37333	0.994204	7039	2	-0.2109	0.69669	0.74172	1	13606	1	-0.2109
CD74	4	0.2204	0.37338	0.994204	7040	2	-0.32049	0.69279	0.73962	1	13553	1	-0.32049
CORO7	4	0.22053	0.3735	0.994204	7041	2	-0.15	0.21416	0.37482	1	6914	1	-0.15
ODF1	4	0.22053	0.3735	0.994204	7042	1	0.64299	0.031271	0.089447	0.843986	1957	3	0.64299
SCTR	4	0.22055	0.37352	0.994204	7043	2	-0.27464	0.86518	0.86478	1	16054	0	-0.27464
PLCG1	4	0.22057	0.37355	0.994204	7044	2	-0.13645	0.50161	0.64851	1	11706	2	-0.13645
PRAP1	4	0.22073	0.37369	0.994204	7045	2	-0.3076	0.0021008	0.0075728	0.472764	278	1	-0.3076
PPARG	4	0.22079	0.37376	0.994204	7046	2	-0.26899	0.50649	0.65321	1	11787	1	-0.26899
TICRR	1	0.22083	0.22042	0.965383	7047	1	-0.60745	0.77917	0.77966	1	14587	0	-0.60745
ALPK3	4	0.22084	0.37379	0.994204	7048	2	-0.1717	0.69056	0.73845	1	13532	1	-0.1717
TIFA	4	0.22084	0.3738	0.994204	7049	2	-0.20877	0.92468	0.92449	1	17299	0	-0.20877
CIZ1	4	0.22086	0.37381	0.994204	7050	2	-0.018401	0.13334	0.27383	0.988256	5194	2	-0.018401
USP30	4	0.22088	0.37383	0.994204	7051	2	-0.31036	0.75404	0.77607	1	14253	1	-0.31036
ITFG2	4	0.2209	0.37385	0.994204	7052	2	0.072397	0.13133	0.27049	0.987647	5132	2	0.072397
FBXL4	4	0.22092	0.37387	0.994204	7053	2	-0.32795	0.30407	0.4596	1	8441	1	-0.32795
BTN3A1	4	0.22098	0.37391	0.994204	7054	1	-0.12936	0.85238	0.85208	1	15809	1	-0.12936
PRPF31	2	0.22099	0.28912	0.975424	7055	1	-0.74686	0.83819	0.83794	1	15535	0	-0.74686
MS4A6E	4	0.22102	0.37396	0.994204	7056	2	-0.15811	0.25028	0.40878	1	7539	1	-0.15811
DNAAF2	4	0.22119	0.37412	0.994409	7057	2	-0.28373	0.061521	0.14755	0.931088	2984	1	-0.28373
ZNF473	4	0.22123	0.37418	0.994409	7058	2	-0.22456	0.96598	0.96593	1	18192	0	-0.22456
VSX1	4	0.22125	0.37419	0.994409	7059	2	-0.3575	0.4511	0.60018	1	10884	1	-0.3575
TMUB2	4	0.22132	0.37427	0.994409	7060	2	-0.28911	0.073288	0.16935	0.943506	3363	1	-0.28911
DKC1	2	0.22139	0.2894	0.975424	7061	1	-1.7849	0.57549	0.57729	1	12381	1	-1.7849
MGAT1	4	0.22158	0.37452	0.994776	7062	2	-0.26818	0.9151	0.9149	1	17092	0	-0.26818
MRPS11	4	0.2216	0.37454	0.994776	7063	2	-0.22223	0.25656	0.41477	1	7627	2	-0.22223
C15orf52	4	0.22169	0.37462	0.994857	7064	2	0.22361	0.06167	0.14782	0.931088	2989	2	0.22361
VCP	3	0.22171	0.34204	0.987147	7065	1	0.09846	0.81863	0.81861	1	15207	0	0.09846
HDHD1	4	0.22189	0.37482	0.995104	7066	2	-0.18424	0.67667	0.73097	1	13390	1	-0.18424
TTC38	4	0.22195	0.37488	0.995136	7067	2	0.24345	0.09179	0.20265	0.956569	3971	2	0.24345
FLAD1	4	0.22219	0.37513	0.995509	7068	2	-0.61621	0.93262	0.93239	1	17478	0	-0.61621
HCFC1	3	0.22238	0.34284	0.987147	7069	1	0.67563	0.023666	0.060467	0.772726	1699	2	0.67563
NLRP13	4	0.22239	0.37532	0.995895	7070	2	-0.030078	0.2781	0.4351	1	7999	2	-0.030078
CLDN8	4	0.2225	0.37543	0.996033	7071	2	-0.33231	0.68325	0.73448	1	13462	1	-0.33231
HEBP2	4	0.22261	0.37554	0.99619	7072	2	-0.44564	0.9477	0.94765	1	17817	0	-0.44564
CCDC116	4	0.22272	0.37565	0.996278	7073	2	0.11031	0.18558	0.34767	1	6459	2	0.11031
CDC45	2	0.22279	0.29038	0.975424	7074	1	1.4723	0.019967	0.037058	0.694273	1491	1	1.4723
SENP3	4	0.22281	0.37573	0.996278	7075	1	-0.096398	0.83171	0.83343	1	15437	1	-0.096398
STARD4	4	0.22287	0.37579	0.996278	7076	2	-0.095702	0.42472	0.57494	1	10420	2	-0.095702
CYP11B2	4	0.2229	0.37581	0.996278	7077	2	-0.24387	0.61307	0.69976	1	12739	1	-0.24387
TEX30	4	0.22292	0.37583	0.996278	7078	2	-0.017033	0.2433	0.4022	1	7433	2	-0.017033
ZNF180	4	0.22303	0.37596	0.996391	7079	2	-0.2456	0.96707	0.96703	1	18210	0	-0.2456
CLEC4M	4	0.22317	0.37609	0.996391	7080	1	0.32104	0.1658	0.32658	1	6099	3	0.32104
POP4	3	0.22319	0.34384	0.987147	7081	2	-0.40973	0.74227	0.74381	1	14116	1	-0.40973
QRFPR	4	0.22335	0.37627	0.996391	7082	2	-0.044337	0.61959	0.70282	1	12809	1	-0.044337
METTL6	4	0.22339	0.37631	0.996391	7083	1	-0.089141	0.74022	0.7672	1	14091	1	-0.089141
ABCA6	4	0.22343	0.37635	0.996391	7084	1	0.10041	0.41569	0.56627	1	10289	2	0.10041
ELL3	4	0.22348	0.37639	0.996391	7085	2	-0.38915	0.34879	0.50222	1	9234	1	-0.38915
LRRC72	4	0.22349	0.3764	0.996391	7086	2	0.059765	0.19902	0.3603	1	6684	2	0.059765
FAM107B	4	0.22352	0.37643	0.996391	7087	1	0.0219	0.6172	0.70171	1	12777	1	0.0219
OR7D2	4	0.22357	0.37647	0.996391	7088	1	-0.018878	0.098287	0.21404	0.965234	4157	1	-0.018878
ARHGEF37	4	0.22366	0.37656	0.996391	7089	2	-0.1537	0.31135	0.46655	1	8577	2	-0.1537
IL1F10	3	0.22369	0.34448	0.987147	7090	2	-0.30437	0.30845	0.44709	1	8519	1	-0.30437
RPS16	2	0.2237	0.29102	0.975424	7091	1	-0.66409	0.3715	0.40532	1	9591	1	-0.66409
COMMD6	4	0.22375	0.37664	0.996391	7092	1	0.54635	0.05759	0.14017	0.922405	2855	3	0.54635
SPINK7	3	0.22376	0.34455	0.987147	7093	2	-0.35535	0.72888	0.73179	1	13961	1	-0.35535
ARMT1	4	0.22382	0.37671	0.996391	7094	2	-0.33939	0.56651	0.67914	1	12297	1	-0.33939
OVCH2	4	0.22384	0.37673	0.996391	7095	1	-0.16677	0.654	0.71932	1	13149	1	-0.16677
GGH	4	0.22386	0.37674	0.996391	7096	2	-0.31063	0.48215	0.62993	1	11398	2	-0.31063
UNC93B1	4	0.22388	0.37677	0.996391	7097	2	0.014813	0.16179	0.32018	1	5978	2	0.014813
COMMD4	4	0.22393	0.37681	0.996391	7098	1	-0.17116	0.69161	0.73899	1	13542	1	-0.17116
GALNT3	4	0.2241	0.37696	0.996391	7099	2	-0.20937	0.88845	0.88811	1	16523	0	-0.20937
LARP4B	4	0.22415	0.377	0.996391	7100	2	-0.44582	0.8484	0.84834	1	15728	1	-0.44582
LCE1D	4	0.22421	0.37706	0.996391	7101	2	-0.21302	0.13227	0.2721	0.987647	5159	2	-0.21302
SPINK14	4	0.22437	0.37721	0.996391	7102	2	-0.3851	0.82606	0.82864	1	15332	1	-0.3851
NME9	4	0.22441	0.37726	0.996391	7103	2	-0.2344	0.57267	0.68169	1	12356	1	-0.2344
TMEM59L	4	0.2245	0.37734	0.996391	7104	2	-0.19762	0.65908	0.72191	1	13205	1	-0.19762
MESP2	4	0.22452	0.37736	0.996391	7105	2	-0.1302	0.31967	0.47433	1	8706	1	-0.1302
EXOC4	3	0.22462	0.34555	0.987147	7106	2	-0.55287	0.50197	0.57042	1	11713	1	-0.55287
FZD2	4	0.22468	0.37753	0.996391	7107	2	-0.20079	0.097538	0.21277	0.962947	4141	1	-0.20079
KCNC3	4	0.22473	0.37757	0.996391	7108	2	-0.26331	0.50842	0.65504	1	11819	1	-0.26331
PGA3	4	0.22476	0.3776	0.996391	7109	2	-0.36467	0.03461	0.096077	0.85545	2083	1	-0.36467
SLC7A7	4	0.2248	0.37766	0.996391	7110	2	-0.023373	0.21663	0.37713	1	6961	2	-0.023373
ZNF426	4	0.22482	0.37767	0.996391	7111	1	0.45728	0.066548	0.15692	0.938346	3137	2	0.45728
CHN2	4	0.22487	0.37772	0.996391	7112	2	-0.16705	0.13168	0.27112	0.987647	5142	1	-0.16705
KCNK1	4	0.22489	0.37774	0.996391	7113	2	0.022666	0.11022	0.23476	0.980309	4490	2	0.022666
SLMO1	4	0.22491	0.37777	0.996391	7114	2	-0.21753	0.2245	0.38451	1	7110	1	-0.21753
ZNF594	3	0.22496	0.34599	0.987147	7115	1	-0.16331	0.19234	0.30821	1	6565	1	-0.16331
SERPINB8	4	0.22498	0.37782	0.996391	7116	2	0.018701	0.27092	0.42827	1	7869	2	0.018701
TMEM179B	4	0.22499	0.37784	0.996391	7117	1	0.14919	0.10733	0.22978	0.9773	4414	2	0.14919
SNAP91	4	0.22502	0.37786	0.996391	7118	2	-0.27321	0.11606	0.24469	0.981876	4675	1	-0.27321
KLRF1	4	0.22507	0.37792	0.996391	7119	2	-0.048323	0.30973	0.46498	1	8540	2	-0.048323
ABLIM1	4	0.22522	0.37806	0.996484	7120	2	-0.1323	0.77489	0.78995	1	14538	1	-0.1323
FAM166B	4	0.22526	0.3781	0.996484	7121	2	-0.2535	0.29366	0.44972	1	8283	1	-0.2535
PCDHA13	4	0.22527	0.37811	0.996484	7122	2	-0.46648	0.96439	0.96438	1	18155	0	-0.46648
FAM173A	4	0.22548	0.37832	0.996823	7123	2	-0.081003	0.35424	0.50746	1	9321	1	-0.081003
CEP170B	4	0.22557	0.3784	0.996823	7124	1	0.15297	0.43796	0.58761	1	10649	2	0.15297
UPK3A	4	0.22566	0.37849	0.996879	7125	1	0.23713	0.1313	0.27045	0.987647	5131	2	0.23713
FOXI3	4	0.22573	0.37855	0.996879	7126	2	-0.45848	0.96437	0.96435	1	18154	0	-0.45848
TPM2	4	0.22575	0.37857	0.996879	7127	1	0.56207	0.028031	0.082984	0.830162	1844	2	0.56207
MMRN2	4	0.22602	0.37883	0.997022	7128	1	-0.2793	0.94802	0.94798	1	17827	0	-0.2793
CFAP36	4	0.22606	0.37887	0.997022	7129	2	-0.39004	0.14805	0.29807	0.998875	5589	1	-0.39004
RAB27A	4	0.2261	0.37891	0.997022	7130	2	0.06827	0.27454	0.43177	1	7925	2	0.06827
GNS	4	0.22611	0.37892	0.997022	7131	1	0.3567	0.10272	0.2217	0.970417	4284	3	0.3567
FBXW7	4	0.22612	0.37894	0.997022	7132	2	-0.33108	0.26806	0.42558	1	7820	1	-0.33108
TNK2	4	0.22615	0.37896	0.997022	7133	2	-0.29944	0.54758	0.67122	1	12148	1	-0.29944
PRDX6	4	0.2262	0.37901	0.997022	7134	2	0.027696	0.26081	0.41873	1	7692	2	0.027696
ZRANB3	4	0.22634	0.37915	0.997022	7135	2	-0.34227	0.4154	0.566	1	10282	1	-0.34227
KRT34	4	0.22637	0.37918	0.997022	7136	1	0.16476	0.35985	0.51282	1	9413	2	0.16476
GUCY2D	4	0.22641	0.37921	0.997022	7137	2	-0.19559	0.88157	0.88113	1	16386	0	-0.19559
FGD1	4	0.22642	0.37922	0.997022	7138	2	-0.079988	0.50675	0.65348	1	11790	2	-0.079988
C11orf73	4	0.22654	0.37934	0.997075	7139	2	-0.30937	0.072881	0.16859	0.943506	3347	1	-0.30937
FBXL3	4	0.2266	0.3794	0.997075	7140	1	-0.038355	0.26862	0.4261	1	7833	1	-0.038355
NUP50	4	0.22669	0.37949	0.997075	7141	1	0.38142	0.022848	0.072089	0.797495	1662	2	0.38142
NEK9	4	0.22673	0.37953	0.997075	7142	2	-0.2549	0.5969	0.69239	1	12578	1	-0.2549
ZNF580	4	0.22674	0.37954	0.997075	7143	2	-0.29865	0.068083	0.15974	0.941064	3186	1	-0.29865
HOGA1	4	0.22698	0.37978	0.997363	7144	2	-0.38987	0.09494	0.20819	0.960275	4065	1	-0.38987
OR2M5	4	0.227	0.37979	0.997363	7145	2	-0.3455	0.35276	0.50605	1	9296	1	-0.3455
MED14OS	4	0.22707	0.37985	0.997363	7146	2	-0.37735	0.61132	0.69895	1	12726	1	-0.37735
PPFIA4	4	0.22709	0.37986	0.997363	7147	2	-0.23202	0.72308	0.75678	1	13885	1	-0.23202
PPIAL4A	3	0.22726	0.34879	0.988331	7148	2	-0.52881	0.36319	0.49509	1	9455	1	-0.52881
RARS2	3	0.22726	0.34879	0.988331	7149	1	-0.00037753	0.60917	0.63876	1	12703	1	-0.00037753
SPC24	3	0.22726	0.34879	0.988331	7150	1	-0.20643	0.02289	0.058625	0.76616	1667	1	-0.20643
HHIP	4	0.2274	0.3802	0.998066	7151	2	-0.25898	0.81492	0.8197	1	15135	1	-0.25898
GTF2H2C	4	0.22755	0.38034	0.998066	7152	1	0.53107	0.03377	0.094406	0.85545	2049	2	0.53107
TPX2	4	0.22755	0.38034	0.998066	7153	2	-0.34496	0.82976	0.83174	1	15406	1	-0.34496
NBPF8	4	0.22755	0.38034	0.998066	7154	1	0.38774	0.026552	0.080047	0.821146	1797	2	0.38774
FRK	4	0.22766	0.38045	0.998239	7155	2	-0.30602	0.82343	0.82654	1	15282	1	-0.30602
H2BFWT	4	0.2278	0.38057	0.998393	7156	2	-0.28634	0.41493	0.56557	1	10275	1	-0.28634
CAPN12	4	0.22786	0.38062	0.998393	7157	2	-0.34529	0.3377	0.49158	1	9040	1	-0.34529
SSX5	3	0.22789	0.34958	0.988331	7158	1	0.26526	0.33242	0.47496	1	8941	2	0.26526
AFF2	4	0.22802	0.38076	0.998625	7159	2	-0.098902	0.3984	0.54973	1	10011	2	-0.098902
IVNS1ABP	4	0.22811	0.38086	0.99876	7160	1	0.16787	0.45083	0.59993	1	10877	2	0.16787
DUSP19	3	0.22818	0.34994	0.988331	7161	2	-0.3971	0.35229	0.48958	1	9290	1	-0.3971
EMB	4	0.22822	0.38096	0.998779	7162	2	-0.26466	0.785	0.79705	1	14676	1	-0.26466
ENAM	4	0.22824	0.38097	0.998779	7163	2	-0.2356	0.65458	0.71961	1	13155	1	-0.2356
PGPEP1	4	0.22837	0.38111	0.998989	7164	2	-0.0040279	0.42669	0.57681	1	10452	2	-0.0040279
INTS4	3	0.2286	0.35049	0.988478	7165	1	2.546	0.0025047	0.0070029	0.468389	306	2	2.546
QKI	4	0.22861	0.38136	0.999505	7166	2	-0.11545	0.42798	0.57809	1	10472	2	-0.11545
PLA2G2F	3	0.22863	0.35053	0.988478	7167	2	-0.35348	0.28976	0.42492	1	8198	1	-0.35348
NDUFA4L2	4	0.22877	0.38152	0.999804	7168	2	-0.28362	0.52251	0.66123	1	11936	1	-0.28362
MAGEC1	4	0.22891	0.38165	0.999873	7169	2	0.1475	0.10943	0.23341	0.980046	4468	2	0.1475
TMEM244	4	0.22899	0.38175	0.999973	7170	2	-0.15223	0.33425	0.48826	1	8973	1	-0.15223
SRP14	3	0.22919	0.35117	0.988488	7171	2	-0.42609	0.8039	0.80387	1	14974	0	-0.42609
ZNF564	4	0.22922	0.38199	1	7172	1	-0.042906	0.67537	0.73029	1	13369	1	-0.042906
TRIM29	4	0.22927	0.38204	1	7173	2	-0.1835	0.33892	0.49279	1	9062	2	-0.1835
HIST1H3E	4	0.2293	0.38208	1	7174	2	-0.22559	0.3568	0.50985	1	9364	1	-0.22559
HNF1B	4	0.22934	0.38211	1	7175	2	-0.49404	0.79539	0.80467	1	14850	1	-0.49404
OOEP	4	0.22954	0.3823	1	7176	2	-0.19919	0.88053	0.88005	1	16358	0	-0.19919
TRIM68	3	0.2296	0.35165	0.988488	7177	2	-0.28375	0.71159	0.71675	1	13754	1	-0.28375
PDZRN3	4	0.22965	0.3824	1	7178	2	-0.35847	0.69851	0.74271	1	13627	1	-0.35847
SIRPA	4	0.22968	0.38243	1	7179	1	-0.10745	0.89897	0.89867	1	16743	0	-0.10745
DENND2A	4	0.22984	0.38258	1	7180	1	0.37438	0.10315	0.22248	0.972519	4292	3	0.37438
RNF31	4	0.22988	0.38263	1	7181	1	0.27757	0.14554	0.294	0.997876	5519	2	0.27757
SFMBT2	4	0.23001	0.38276	1	7182	1	0.54805	0.052283	0.1302	0.90785	2689	3	0.54805
CCDC34	4	0.23006	0.38281	1	7183	1	0.20199	0.49928	0.64631	1	11671	2	0.20199
HAPLN1	4	0.2301	0.38285	1	7184	2	0.094944	0.15547	0.31007	1	5789	2	0.094944
IGFL1	4	0.23015	0.38289	1	7185	2	0.046844	0.44559	0.59491	1	10774	2	0.046844
TMC2	4	0.23019	0.38294	1	7186	2	-0.047961	0.47454	0.62266	1	11270	2	-0.047961
XPOT	4	0.23031	0.38306	1	7187	2	-0.32392	0.92008	0.91989	1	17212	0	-0.32392
HNMT	4	0.23032	0.38307	1	7188	2	-0.065077	0.58818	0.6885	1	12485	1	-0.065077
SLC39A11	4	0.23036	0.3831	1	7189	2	-0.19193	0.66876	0.72685	1	13312	1	-0.19193
ORM2	4	0.2304	0.38315	1	7190	2	0.087679	0.20554	0.36649	1	6785	2	0.087679
OR4C6	4	0.23059	0.38332	1	7191	2	-0.51519	0.8457	0.8458	1	15676	1	-0.51519
RWDD2B	4	0.23064	0.38338	1	7192	2	-0.25288	0.52587	0.66255	1	11966	1	-0.25288
YTHDC1	2	0.23071	0.29599	0.975424	7193	1	-0.35016	0.32799	0.37226	1	8854	1	-0.35016
RMDN3	4	0.23071	0.38344	1	7194	2	-0.4369	0.26537	0.42307	1	7767	1	-0.4369
YY1AP1	4	0.23072	0.38345	1	7195	1	-0.12138	0.42745	0.57756	1	10463	1	-0.12138
DPPA3	4	0.23074	0.38347	1	7196	2	-0.3507	0.41788	0.56842	1	10321	1	-0.3507
NDNF	4	0.23077	0.38349	1	7197	1	0.62279	0.025667	0.078303	0.816973	1769	2	0.62279
OR51B2	4	0.23081	0.38353	1	7198	2	-0.076045	0.41555	0.56614	1	10286	2	-0.076045
UBB	4	0.23098	0.38369	1	7199	2	-0.34976	0.89623	0.89593	1	16693	0	-0.34976
HELT	4	0.23104	0.38375	1	7200	2	-0.1997	0.78116	0.79432	1	14624	1	-0.1997
OR2Z1	4	0.23112	0.38382	1	7201	2	-0.28802	0.32265	0.47718	1	8749	1	-0.28802
PLP2	4	0.23121	0.38391	1	7202	1	0.20607	0.36956	0.52209	1	9553	2	0.20607
NOTUM	4	0.23124	0.38394	1	7203	2	-0.19786	0.53995	0.66812	1	12087	1	-0.19786
INPP5K	4	0.23126	0.38397	1	7204	2	-0.21731	0.65119	0.71794	1	13123	1	-0.21731
TRIM4	4	0.2313	0.384	1	7205	1	0.034542	0.30213	0.45777	1	8410	1	0.034542
KIAA0513	4	0.23135	0.38405	1	7206	2	0.29758	0.045524	0.11729	0.887498	2463	2	0.29758
LENG9	4	0.23139	0.38409	1	7207	1	0.52371	0.098942	0.21519	0.966837	4173	3	0.52371
DBR1	2	0.23139	0.29646	0.975424	7208	1	-0.97026	0.72146	0.72107	1	13865	0	-0.97026
ZBTB24	4	0.23156	0.38428	1	7209	1	-0.11978	0.31922	0.47393	1	8693	1	-0.11978
DPY19L1	4	0.23161	0.38432	1	7210	2	-0.021836	0.36994	0.52244	1	9559	2	-0.021836
TPTE	4	0.23167	0.38438	1	7211	2	-0.1654	0.17227	0.33504	1	6255	1	-0.1654
INTS10	2	0.2317	0.29668	0.975424	7212	1	-0.37515	0.43274	0.45348	1	10560	1	-0.37515
PRKAB1	4	0.23176	0.38446	1	7213	1	0.13048	0.33492	0.48891	1	8988	2	0.13048
LRRC49	4	0.23176	0.38446	1	7214	1	0.43691	0.14652	0.2956	0.998323	5540	3	0.43691
XAGE1B	4	0.23183	0.38452	1	7215	1	0.57206	0.045569	0.11737	0.887498	2467	3	0.57206
HIST1H1D	4	0.23184	0.38453	1	7216	2	0.018161	0.2666	0.42422	1	7786	2	0.018161
GZMK	4	0.23187	0.38457	1	7217	2	-0.20621	0.93002	0.92979	1	17413	0	-0.20621
CACNA1G	4	0.23188	0.38457	1	7218	2	-0.38532	0.26065	0.41859	1	7690	1	-0.38532
COL4A6	4	0.23192	0.3846	1	7219	1	0.13483	0.48223	0.63001	1	11401	2	0.13483
CHRM4	4	0.23195	0.38464	1	7220	2	-0.212	0.74675	0.77136	1	14167	1	-0.212
HIST1H2BD	4	0.23204	0.38472	1	7221	2	-0.32827	0.60767	0.69725	1	12692	1	-0.32827
P4HB	4	0.23207	0.38474	1	7222	2	-0.2127	0.29474	0.45069	1	8303	1	-0.2127
PTPRS	4	0.23209	0.38477	1	7223	1	0.033176	0.71642	0.75279	1	13807	1	0.033176
RASA1	4	0.23214	0.38481	1	7224	2	-0.07671	0.50868	0.65529	1	11822	2	-0.07671
C3orf62	3	0.23226	0.35491	0.989096	7225	2	-0.38601	0.14753	0.25257	0.98308	5572	1	-0.38601
C6orf163	4	0.23226	0.38491	1	7226	2	-0.36655	0.95556	0.95547	1	17964	0	-0.36655
GBAS	4	0.2323	0.38495	1	7227	2	-0.0026673	0.1193	0.25023	0.981876	4774	2	-0.0026673
ATRNL1	4	0.23237	0.38501	1	7228	2	-0.149	0.19147	0.35321	1	6555	1	-0.149
SLC4A7	4	0.23254	0.38517	1	7229	1	1.702	0.0040266	0.014203	0.543034	443	3	1.702
SPDYE5	4	0.23254	0.38517	1	7230	2	-0.63473	0.64827	0.71654	1	13094	1	-0.63473
ACR	4	0.23254	0.38517	1	7231	1	1.0116	0.024045	0.075043	0.807286	1714	3	1.0116
ZNF236	4	0.23254	0.38517	1	7232	2	0.053576	0.15306	0.3062	0.999514	5727	2	0.053576
TEX11	4	0.2329	0.38553	1	7233	2	0.076797	0.17793	0.3404	1	6343	2	0.076797
STXBP5	3	0.23294	0.35577	0.989096	7234	2	-0.36032	0.46462	0.54888	1	11106	1	-0.36032
C5AR2	4	0.23298	0.3856	1	7235	1	0.099902	0.35552	0.50863	1	9343	1	0.099902
FUCA2	4	0.23307	0.38568	1	7236	2	-0.26943	0.64967	0.71722	1	13104	1	-0.26943
CFAP69	4	0.2331	0.38572	1	7237	2	-0.20483	0.16706	0.32856	1	6137	1	-0.20483
EIF4A1	3	0.23312	0.35599	0.989096	7238	1	-0.95321	0.91496	0.91503	1	17088	0	-0.95321
NLRP1	4	0.23316	0.38577	1	7239	1	0.05973	0.47476	0.62288	1	11271	2	0.05973
SYCE2	4	0.23324	0.38585	1	7240	1	0.3882	0.085263	0.19096	0.956569	3739	3	0.3882
CBLN3	4	0.23326	0.38586	1	7241	2	-0.1656	0.50043	0.64743	1	11690	2	-0.1656
FAM181A	4	0.23337	0.38596	1	7242	2	-0.17452	0.88521	0.88481	1	16452	0	-0.17452
PCCA	4	0.23341	0.38601	1	7243	2	-0.18304	0.48604	0.63364	1	11469	2	-0.18304
F12	4	0.23342	0.38602	1	7244	2	-0.15393	0.45017	0.59932	1	10865	1	-0.15393
VIPAS39	4	0.23351	0.38612	1	7245	1	0.18197	0.16589	0.32673	1	6100	2	0.18197
CD276	4	0.23352	0.38613	1	7246	2	-0.18287	0.63415	0.70968	1	12951	1	-0.18287
IYD	4	0.23355	0.38616	1	7247	1	0.1663	0.055518	0.13629	0.917763	2787	2	0.1663
CFHR2	4	0.2336	0.3862	1	7248	1	-0.10989	0.94193	0.94185	1	17682	0	-0.10989
IBTK	4	0.23361	0.38622	1	7249	2	0.35351	0.14069	0.28607	0.994371	5394	2	0.35351
BIN1	4	0.23364	0.38625	1	7250	1	0.33892	0.21769	0.37809	1	6984	2	0.33892
SLC26A6	4	0.23373	0.38633	1	7251	1	0.24941	0.31109	0.46629	1	8568	2	0.24941
PTK7	4	0.23386	0.38647	1	7252	1	0.20813	0.30951	0.46475	1	8536	2	0.20813
PARP15	4	0.23392	0.38653	1	7253	2	-0.059653	0.20979	0.37057	1	6851	2	-0.059653
GNAZ	3	0.23393	0.35698	0.989336	7254	1	0.29604	0.27048	0.40211	1	7861	2	0.29604
MSI1	4	0.23408	0.38667	1	7255	2	-0.3377	0.57566	0.68301	1	12383	1	-0.3377
APTX	4	0.23414	0.38674	1	7256	2	-0.25063	0.46869	0.61703	1	11176	1	-0.25063
TBC1D2	4	0.23426	0.38685	1	7257	1	0.0064857	0.26917	0.4266	1	7844	1	0.0064857
DLEC1	3	0.23433	0.35749	0.98942	7258	1	-0.16624	0.78108	0.78119	1	14619	0	-0.16624
STYK1	4	0.23444	0.38702	1	7259	2	-0.38071	0.28795	0.44438	1	8166	1	-0.38071
DEFB107B	1	0.23446	0.23407	0.97179	7260	1	-0.47362	0.76554	0.76605	1	14405	0	-0.47362
SYNGR3	4	0.23452	0.38713	1	7261	1	0.19315	0.15445	0.30842	1	5763	2	0.19315
CCDC36	4	0.23457	0.38717	1	7262	1	0.43236	0.12343	0.25722	0.984047	4904	3	0.43236
VAMP1	4	0.23465	0.38725	1	7263	2	-0.29484	0.34781	0.5013	1	9219	1	-0.29484
GPR107	4	0.23468	0.38727	1	7264	2	-0.043599	0.22932	0.3891	1	7188	2	-0.043599
MYO9B	4	0.2347	0.38729	1	7265	2	-0.23167	0.81327	0.8184	1	15110	1	-0.23167
SGK1	4	0.23476	0.38735	1	7266	2	-0.19757	0.60303	0.6952	1	12648	1	-0.19757
ME1	4	0.23479	0.38737	1	7267	2	-0.20353	0.22508	0.38508	1	7123	1	-0.20353
KRT2	4	0.23483	0.38741	1	7268	2	-0.37043	0.50927	0.65584	1	11833	1	-0.37043
MTX2	4	0.23483	0.38741	1	7269	2	-0.1801	0.34074	0.49453	1	9095	1	-0.1801
TCTE1	4	0.23485	0.38743	1	7270	2	-0.056321	0.40707	0.55805	1	10141	2	-0.056321
MYH10	4	0.23488	0.38746	1	7271	2	-0.009139	0.46316	0.61173	1	11078	2	-0.009139
TTC39A	4	0.2349	0.38748	1	7272	2	-0.05123	0.36324	0.516	1	9456	2	-0.05123
SRY	4	0.23494	0.38752	1	7273	2	-0.31431	0.22677	0.38667	1	7147	1	-0.31431
TM4SF20	4	0.23499	0.38756	1	7274	2	-0.25943	0.03235	0.091567	0.847362	1999	1	-0.25943
PRAC2	4	0.23514	0.38773	1	7275	2	-0.22286	0.72263	0.75651	1	13881	1	-0.22286
C5orf24	4	0.23519	0.38777	1	7276	2	-0.02929	0.55229	0.67315	1	12182	1	-0.02929
CLEC18C	4	0.23519	0.38777	1	7277	2	0.31918	0.045994	0.1182	0.887498	2485	2	0.31918
ZNF614	4	0.23527	0.38785	1	7278	2	0.036963	0.22366	0.38375	1	7095	2	0.036963
BCL2L14	4	0.23532	0.38789	1	7279	2	-0.32229	0.95905	0.95898	1	18031	0	-0.32229
THUMPD3	4	0.23541	0.38797	1	7280	2	-0.16752	0.70521	0.74643	1	13698	1	-0.16752
NRK	4	0.23549	0.38806	1	7281	2	-0.19747	0.87818	0.87773	1	16314	0	-0.19747
RPS6KA3	4	0.23554	0.3881	1	7282	2	0.010931	0.42659	0.57671	1	10450	2	0.010931
MIS18BP1	4	0.23554	0.38811	1	7283	2	-0.36207	0.41648	0.56704	1	10300	1	-0.36207
CT55	4	0.23563	0.38818	1	7284	2	-0.22147	0.78288	0.79557	1	14645	1	-0.22147
CD86	4	0.23567	0.38823	1	7285	2	-0.27358	0.28741	0.44387	1	8154	1	-0.27358
PPP2R2B	4	0.23568	0.38824	1	7286	2	-0.019246	0.23056	0.39028	1	7214	2	-0.019246
ITGAD	4	0.23571	0.38826	1	7287	1	0.53364	0.11262	0.23894	0.980877	4564	3	0.53364
OR8K1	4	0.23574	0.3883	1	7288	2	-0.26938	0.89672	0.89642	1	16704	0	-0.26938
FANCG	4	0.23582	0.38837	1	7289	2	-0.80775	0.0098291	0.033051	0.677229	872	1	-0.80775
PTGER1	4	0.23585	0.38839	1	7290	1	0.068115	0.46367	0.61225	1	11089	1	0.068115
MT1M	4	0.23589	0.38844	1	7291	1	0.59216	0.04329	0.11303	0.882702	2381	3	0.59216
ANKMY2	4	0.23611	0.38865	1	7292	2	-0.15397	0.4363	0.58604	1	10624	1	-0.15397
ZSCAN32	4	0.23621	0.38873	1	7293	2	-0.47275	0.97112	0.97109	1	18313	0	-0.47275
SP100	4	0.23629	0.38881	1	7294	2	-0.15649	0.27913	0.43608	1	8024	1	-0.15649
IL19	4	0.23632	0.38885	1	7295	2	-0.093522	0.46596	0.61443	1	11125	2	-0.093522
ASXL2	4	0.23638	0.38891	1	7296	2	-0.38229	0.040216	0.10707	0.872156	2279	1	-0.38229
KCNQ3	4	0.23641	0.38893	1	7297	2	-0.19337	0.5049	0.65169	1	11760	2	-0.19337
MARCHF9	4	0.23664	0.38917	1	7298	2	-0.34185	0.68733	0.73668	1	13498	1	-0.34185
ZNF667	4	0.23668	0.38921	1	7299	2	-0.17076	0.59406	0.69113	1	12549	1	-0.17076
FILIP1	4	0.23668	0.38921	1	7300	2	0.14703	0.201	0.36221	1	6718	2	0.14703
PAPSS1	3	0.23672	0.36038	0.990265	7301	2	-0.249	0.56702	0.61051	1	12302	1	-0.249
LAMC1	4	0.23677	0.3893	1	7302	1	-0.033063	0.27976	0.43667	1	8038	1	-0.033063
DNAJB3	4	0.23679	0.3893	1	7303	2	-0.32388	0.95995	0.95988	1	18051	0	-0.32388
HES7	4	0.23682	0.38934	1	7304	2	-0.13483	0.89429	0.89397	1	16645	0	-0.13483
STK32C	4	0.23686	0.38938	1	7305	2	-0.051305	0.61762	0.7019	1	12785	1	-0.051305
IL10RA	4	0.2369	0.38941	1	7306	2	-0.057957	0.1544	0.30835	1	5762	2	-0.057957
CLEC18B	4	0.23695	0.38946	1	7307	1	0.43921	0.046193	0.11856	0.887498	2495	2	0.43921
ABCF1	2	0.23698	0.30052	0.975424	7308	1	-0.7968	0.76025	0.75963	1	14338	0	-0.7968
TMX3	4	0.23699	0.3895	1	7309	2	-0.26403	0.91885	0.91866	1	17182	0	-0.26403
C3orf36	4	0.23708	0.38959	1	7310	2	-0.20183	0.92119	0.92101	1	17234	0	-0.20183
EPPK1	4	0.23708	0.38959	1	7311	2	-0.0048747	0.38224	0.53426	1	9755	2	-0.0048747
NOMO1	4	0.23712	0.38963	1	7312	2	-0.20108	0.81306	0.81823	1	15107	1	-0.20108
KRT16	4	0.23717	0.38967	1	7313	1	0.67201	0.0085294	0.028957	0.656369	785	2	0.67201
RGS21	4	0.23726	0.38975	1	7314	2	0.0045227	0.34768	0.50118	1	9217	2	0.0045227
RANBP6	4	0.2373	0.38979	1	7315	1	0.057787	0.57888	0.68439	1	12405	1	0.057787
KRT10	4	0.23739	0.38987	1	7316	2	-0.089312	0.34633	0.49988	1	9195	2	-0.089312
PDE1C	4	0.23748	0.38997	1	7317	2	-0.028435	0.32209	0.47666	1	8743	2	-0.028435
GABBR2	4	0.23752	0.39001	1	7318	1	0.25387	0.19349	0.35509	1	6587	2	0.25387
GSTA4	4	0.23757	0.39006	1	7319	2	-0.11493	0.38584	0.53763	1	9812	1	-0.11493
OIP5	3	0.23758	0.36138	0.990638	7320	1	0.63867	0.10279	0.19631	0.956569	4285	2	0.63867
IST1	4	0.23761	0.39009	1	7321	2	-0.39212	0.91478	0.91457	1	17077	0	-0.39212
ZMAT1	4	0.23765	0.39014	1	7322	1	0.17271	0.30049	0.45623	1	8387	2	0.17271
MLXIP	4	0.23777	0.39025	1	7323	2	-0.43386	0.09564	0.20944	0.960342	4089	2	-0.43386
SMARCB1	3	0.23779	0.36164	0.990638	7324	2	-0.50286	0.80843	0.80836	1	15044	0	-0.50286
CSN1S1	4	0.23783	0.39031	1	7325	1	-0.16902	0.1807	0.34303	1	6388	1	-0.16902
WDYHV1	4	0.23787	0.39034	1	7326	1	0.12432	0.48748	0.63503	1	11493	2	0.12432
PXDC1	4	0.23788	0.39035	1	7327	2	-0.17397	0.6055	0.6963	1	12664	1	-0.17397
HHATL	4	0.23806	0.39053	1	7328	2	-0.2481	0.63387	0.70956	1	12944	1	-0.2481
GAS7	4	0.2381	0.39056	1	7329	2	-0.24661	0.69453	0.7406	1	13578	1	-0.24661
NFIC	4	0.23819	0.39065	1	7330	2	0.25947	0.025102	0.077188	0.812831	1753	2	0.25947
NUDCD1	4	0.23823	0.39068	1	7331	2	0.076324	0.19977	0.36104	1	6695	2	0.076324
HIST1H3B	4	0.23832	0.39078	1	7332	2	0.16383	0.031543	0.090003	0.844695	1968	2	0.16383
MMGT1	4	0.23835	0.3908	1	7333	2	-0.39118	0.16951	0.33239	1	6214	1	-0.39118
KRR1	4	0.2384	0.39085	1	7334	1	0.10514	0.0056485	0.019636	0.606664	562	2	0.10514
POLG	4	0.2384	0.39085	1	7335	1	0.10474	0.68837	0.73723	1	13509	1	0.10474
PRKRIR	3	0.23844	0.36245	0.991149	7336	2	-0.53959	0.7461	0.74741	1	14160	1	-0.53959
ACVR1B	4	0.23846	0.39091	1	7337	2	-0.52228	0.95185	0.95176	1	17895	0	-0.52228
PDZD3	4	0.23848	0.39093	1	7338	2	-0.18877	0.798	0.80665	1	14886	1	-0.18877
DCC	4	0.23852	0.39098	1	7339	2	-0.26454	0.90927	0.90903	1	16951	0	-0.26454
MLPH	4	0.23863	0.3911	1	7340	2	-0.23987	0.46815	0.61651	1	11162	1	-0.23987
TUFM	1	0.23877	0.23844	0.971923	7341	1	-1.2675	0.76123	0.76172	1	14349	0	-1.2675
APEX1	4	0.23884	0.39128	1	7342	2	-0.30403	0.88491	0.88449	1	16449	0	-0.30403
ANG	4	0.23892	0.39138	1	7343	2	-0.081301	0.33187	0.48606	1	8926	2	-0.081301
PBX4	4	0.23893	0.39139	1	7344	2	-0.0084045	0.37829	0.53044	1	9699	2	-0.0084045
CXCL5	4	0.23897	0.39142	1	7345	2	-0.22488	0.90089	0.90053	1	16785	0	-0.22488
GNPTAB	4	0.23906	0.39151	1	7346	2	-0.25843	0.93416	0.93399	1	17516	0	-0.25843
KRTAP4-3	4	0.23906	0.39151	1	7347	2	-0.26324	0.94524	0.94513	1	17757	0	-0.26324
PLEKHF1	4	0.23908	0.39153	1	7348	2	-0.31511	0.35354	0.50682	1	9306	1	-0.31511
CARD11	4	0.23913	0.39158	1	7349	2	-0.26305	0.85093	0.85069	1	15783	1	-0.26305
EPS8L1	4	0.23919	0.39163	1	7350	2	-0.19775	0.47157	0.61982	1	11227	1	-0.19775
UGP2	4	0.23919	0.39163	1	7351	2	-0.58748	0.85503	0.85467	1	15852	1	-0.58748
ADAM19	4	0.23921	0.39165	1	7352	2	0.25962	0.028634	0.084166	0.831193	1874	2	0.25962
MCCC1	4	0.23923	0.39167	1	7353	2	0.12839	0.17255	0.3353	1	6260	2	0.12839
PCCB	4	0.23924	0.39167	1	7354	2	-0.37993	0.86206	0.86166	1	15983	1	-0.37993
EPB42	4	0.23932	0.39176	1	7355	2	-0.086153	0.28141	0.43823	1	8070	2	-0.086153
FGF21	4	0.23937	0.39181	1	7356	1	0.10573	0.24756	0.40624	1	7498	2	0.10573
LRWD1	4	0.23941	0.39184	1	7357	1	0.26694	0.11336	0.24018	0.980877	4590	3	0.26694
GPALPP1	4	0.23944	0.39186	1	7358	2	-0.056606	0.4252	0.5754	1	10431	2	-0.056606
PLEK	4	0.23948	0.39192	1	7359	2	-0.31399	0.91445	0.91424	1	17069	0	-0.31399
SMTN	4	0.23953	0.39196	1	7360	2	-0.1038	0.59891	0.69328	1	12601	1	-0.1038
TNFRSF8	4	0.23956	0.39198	1	7361	1	0.13121	0.23324	0.39276	1	7259	2	0.13121
ANXA8L1	4	0.23956	0.39198	1	7362	2	0.15212	0.15763	0.31357	1	5851	2	0.15212
TMEM63C	4	0.23967	0.39209	1	7363	2	-0.099506	0.38197	0.534	1	9752	2	-0.099506
UBALD2	4	0.2398	0.3922	1	7364	1	0.048303	0.25604	0.41426	1	7616	1	0.048303
ZNF573	4	0.23985	0.39223	1	7365	2	-0.11512	0.88362	0.88319	1	16427	0	-0.11512
YWHAQ	4	0.23994	0.39231	1	7366	2	-0.24282	0.62928	0.70739	1	12897	1	-0.24282
C18orf65	4	0.24002	0.39239	1	7367	2	-0.2269	0.20449	0.36549	1	6768	1	-0.2269
TBCA	3	0.2401	0.36445	0.991951	7368	2	-0.38478	0.89373	0.8938	1	16635	0	-0.38478
RASEF	4	0.24013	0.39249	1	7369	2	-0.32901	0.9365	0.93641	1	17568	0	-0.32901
DPH6	3	0.24024	0.36462	0.991951	7370	1	-0.023805	0.76298	0.76345	1	14375	1	-0.023805
ST3GAL5	4	0.24024	0.39259	1	7371	1	0.057934	0.53581	0.66644	1	12053	1	0.057934
IFITM1	4	0.24029	0.39264	1	7372	1	0.20134	0.42309	0.5734	1	10403	2	0.20134
LMO3	4	0.24037	0.39272	1	7373	1	-0.053492	0.59791	0.69283	1	12594	1	-0.053492
LINGO1	4	0.24051	0.39286	1	7374	1	-0.050131	0.84925	0.84911	1	15752	1	-0.050131
SLC22A18	4	0.24064	0.39298	1	7375	1	0.17672	0.39066	0.54228	1	9881	2	0.17672
MARVELD3	4	0.24068	0.39304	1	7376	1	0.14873	0.19414	0.35572	1	6599	2	0.14873
FBXW8	4	0.24073	0.39309	1	7377	1	0.34376	0.11814	0.24823	0.981876	4737	3	0.34376
ZNF98	4	0.24073	0.39309	1	7378	2	-0.24227	0.9309	0.93066	1	17435	0	-0.24227
GBX1	4	0.24075	0.39312	1	7379	2	-0.29161	0.86544	0.86503	1	16063	0	-0.29161
RSBN1L	4	0.24078	0.39314	1	7380	2	-0.35731	0.78524	0.79723	1	14683	1	-0.35731
TRIM3	4	0.2409	0.39326	1	7381	2	-0.28864	0.1056	0.2268	0.974301	4369	1	-0.28864
GIMAP8	4	0.24091	0.39327	1	7382	2	-0.26364	0.23156	0.39124	1	7231	1	-0.26364
ERP44	4	0.24099	0.39335	1	7383	2	0.054364	0.24196	0.40093	1	7404	2	0.054364
MRPS33	4	0.24108	0.39343	1	7384	1	0.10893	0.36397	0.51669	1	9472	2	0.10893
CSK	4	0.24108	0.39343	1	7385	2	0.05025	0.20009	0.36134	1	6702	2	0.05025
WNT7A	4	0.24121	0.39356	1	7386	1	0.28751	0.16195	0.32046	1	5984	3	0.28751
TREML1	4	0.24122	0.39357	1	7387	2	0.14621	0.078745	0.17928	0.950866	3539	2	0.14621
PPM1F	4	0.24127	0.39361	1	7388	2	-0.19871	0.70946	0.74883	1	13732	1	-0.19871
NR4A1	4	0.2413	0.39363	1	7389	1	0.007549	0.8083	0.81446	1	15043	1	0.007549
ATF2	4	0.24134	0.39368	1	7390	1	0.38279	0.2897	0.44605	1	8197	2	0.38279
OR11H2	4	0.24135	0.39369	1	7391	2	-0.035191	0.061096	0.14675	0.931088	2965	2	-0.035191
KIAA0040	4	0.24143	0.39377	1	7392	1	0.54352	0.033044	0.092946	0.849634	2027	3	0.54352
METTL7A	4	0.24147	0.3938	1	7393	2	-0.20233	0.47749	0.62548	1	11323	1	-0.20233
TTBK2	4	0.24147	0.3938	1	7394	1	0.52685	0.068804	0.16109	0.943424	3203	3	0.52685
GNLY	4	0.24154	0.39387	1	7395	2	-0.22493	0.54918	0.67187	1	12163	1	-0.22493
MDH2	3	0.24161	0.36628	0.992361	7396	2	-0.33593	0.68312	0.69331	1	13460	1	-0.33593
BPHL	4	0.24163	0.39395	1	7397	2	-0.22865	0.48812	0.63564	1	11501	2	-0.22865
FOXA1	4	0.24165	0.39397	1	7398	1	0.096448	0.83053	0.83241	1	15419	1	0.096448
SUSD6	4	0.24178	0.39409	1	7399	1	0.0010732	0.49489	0.64214	1	11605	2	0.0010732
CRMP1	4	0.24182	0.39415	1	7400	1	0.20099	0.46289	0.61148	1	11073	2	0.20099
CCDC155	4	0.24194	0.39425	1	7401	2	0.28908	0.018054	0.058156	0.76616	1391	2	0.28908
ZNF804A	4	0.24195	0.39426	1	7402	1	0.2929	0.15068	0.30232	0.999514	5659	2	0.2929
ARAP1	4	0.24196	0.39427	1	7403	2	-0.39574	0.37689	0.5291	1	9671	1	-0.39574
ZNF461	4	0.24201	0.39432	1	7404	2	-0.2354	0.87971	0.87924	1	16341	0	-0.2354
ELAC2	3	0.24201	0.36676	0.992361	7405	2	-0.80783	0.78042	0.78054	1	14607	0	-0.80783
CABP5	4	0.24207	0.39439	1	7406	2	-0.11125	0.2444	0.40324	1	7451	2	-0.11125
URI1	3	0.24212	0.3669	0.992361	7407	2	-0.20233	0.86266	0.86267	1	15999	0	-0.20233
SERGEF	4	0.24217	0.39449	1	7408	1	0.11573	0.44818	0.59742	1	10826	2	0.11573
TDRD9	4	0.2423	0.39461	1	7409	2	0.10405	0.11203	0.23792	0.980877	4547	2	0.10405
WNT7B	4	0.24232	0.39462	1	7410	2	-0.081992	0.32877	0.48309	1	8870	2	-0.081992
MSH3	4	0.24239	0.3947	1	7411	2	-0.16086	0.95959	0.95952	1	18043	0	-0.16086
EPS15L1	4	0.24243	0.39473	1	7412	2	-0.20507	0.62638	0.70604	1	12868	1	-0.20507
UNC5C	4	0.24245	0.39476	1	7413	2	-0.39981	0.39195	0.5435	1	9906	1	-0.39981
OR4K17	4	0.24254	0.39485	1	7414	2	-0.30674	0.65862	0.72167	1	13199	1	-0.30674
DNAJC5	4	0.24257	0.39488	1	7415	1	0.44793	0.11459	0.24226	0.980877	4629	3	0.44793
HPD	4	0.24263	0.39496	1	7416	2	-0.11719	0.1814	0.34372	1	6400	2	-0.11719
NGFR	4	0.24265	0.39497	1	7417	2	-0.16959	0.50353	0.65036	1	11737	1	-0.16959
CFI	4	0.24265	0.39497	1	7418	2	-0.059605	0.33663	0.49055	1	9022	2	-0.059605
H2AFB3	4	0.24272	0.39504	1	7419	2	-0.23116	0.46294	0.61153	1	11074	2	-0.23116
CA10	4	0.24283	0.39515	1	7420	2	-0.32169	0.7842	0.7965	1	14663	1	-0.32169
C22orf46	4	0.24286	0.39517	1	7421	2	-0.15853	0.35332	0.50661	1	9304	2	-0.15853
C3orf58	4	0.24288	0.39519	1	7422	2	-0.25024	0.57253	0.68163	1	12355	1	-0.25024
LRRC23	4	0.24296	0.39527	1	7423	1	0.21118	0.1436	0.29083	0.997168	5469	2	0.21118
PLP1	4	0.2431	0.39541	1	7424	2	0.12169	0.075006	0.17242	0.94438	3423	2	0.12169
RNASE13	4	0.24317	0.39547	1	7425	2	-0.10929	0.41229	0.56303	1	10227	2	-0.10929
TNFRSF1A	4	0.24318	0.39548	1	7426	1	0.43277	0.059261	0.14335	0.927332	2906	3	0.43277
NMS	4	0.24319	0.39549	1	7427	2	-0.16411	0.87813	0.87769	1	16313	0	-0.16411
DNAJA2	4	0.2433	0.39558	1	7428	2	-0.25574	0.77835	0.79235	1	14577	1	-0.25574
SP110	4	0.24333	0.3956	1	7429	2	-0.085149	0.4653	0.6138	1	11117	2	-0.085149
SMARCC1	4	0.24335	0.39562	1	7430	2	-0.26025	0.90772	0.9075	1	16927	0	-0.26025
EEF1D	4	0.24339	0.39567	1	7431	2	0.082967	0.058713	0.1423	0.925991	2888	2	0.082967
RPS12	3	0.24347	0.36858	0.9934	7432	1	-0.95321	0.91496	0.91503	1	17087	0	-0.95321
VTA1	4	0.24355	0.39582	1	7433	2	-0.2304	0.70374	0.7456	1	13680	1	-0.2304
ZNF317	4	0.24364	0.39591	1	7434	2	-0.21736	0.038856	0.10443	0.867777	2237	1	-0.21736
PC	4	0.24377	0.39605	1	7435	2	-0.25309	0.45106	0.60014	1	10883	1	-0.25309
MPST	4	0.2438	0.39608	1	7436	2	-0.3664	0.80825	0.81442	1	15041	1	-0.3664
TCP10	4	0.24386	0.39614	1	7437	2	-0.41245	0.79004	0.80069	1	14761	1	-0.41245
CGB2	4	0.24386	0.39614	1	7438	1	-0.053557	0.28878	0.44517	1	8186	2	-0.053557
ERAL1	4	0.24386	0.39614	1	7439	1	1.4241	0.0097231	0.032717	0.677229	862	3	1.4241
ZKSCAN7	4	0.24386	0.39614	1	7440	2	-0.17525	0.44699	0.59627	1	10801	2	-0.17525
ALKBH4	4	0.244	0.39628	1	7441	2	0.0045424	0.2606	0.41854	1	7688	2	0.0045424
GDNF-AS1	4	0.24413	0.3964	1	7442	2	-0.23822	0.86343	0.86302	1	16019	0	-0.23822
MTRNR2L10	4	0.24415	0.39642	1	7443	2	-0.13173	0.37872	0.53087	1	9706	2	-0.13173
VCX3B	4	0.24418	0.39644	1	7444	2	-0.11767	0.50682	0.65354	1	11793	2	-0.11767
HAUS6	3	0.24441	0.36971	0.9934	7445	1	0.33247	0.22181	0.34376	1	7062	2	0.33247
B4GALT1	4	0.24447	0.39672	1	7446	2	-0.42566	0.29656	0.45242	1	8335	1	-0.42566
MACROD2	4	0.24449	0.39675	1	7447	2	-0.22237	0.78113	0.7943	1	14622	1	-0.22237
CORO2B	4	0.24453	0.39679	1	7448	2	-0.070494	0.39111	0.54272	1	9894	2	-0.070494
ADCY5	4	0.24465	0.3969	1	7449	2	-0.42347	0.30509	0.46055	1	8459	1	-0.42347
TIMMDC1	3	0.24468	0.37003	0.9934	7450	1	0.31229	0.24817	0.37548	1	7509	2	0.31229
TYRP1	4	0.24471	0.39697	1	7451	2	-0.21296	0.8044	0.8115	1	14981	1	-0.21296
NPTXR	4	0.24474	0.39699	1	7452	2	-0.064236	0.39935	0.55067	1	10022	2	-0.064236
TLCD2	4	0.24475	0.397	1	7453	1	0.14345	0.35213	0.50545	1	9287	2	0.14345
HDDC3	4	0.24476	0.397	1	7454	2	-0.26555	0.31708	0.47196	1	8663	1	-0.26555
UACA	4	0.24478	0.39702	1	7455	2	-0.24609	0.87167	0.87128	1	16192	0	-0.24609
PREX2	4	0.2448	0.39704	1	7456	1	0.45418	0.077181	0.17643	0.94524	3502	3	0.45418
TMC8	4	0.24488	0.39712	1	7457	1	0.33726	0.19092	0.35268	1	6550	2	0.33726
SERPINA12	4	0.24494	0.39717	1	7458	2	-0.2604	0.64384	0.71437	1	13044	1	-0.2604
ITSN2	4	0.24501	0.39725	1	7459	1	0.076364	0.39591	0.54733	1	9972	1	0.076364
SVEP1	4	0.24505	0.39729	1	7460	2	-0.10312	0.41095	0.56174	1	10208	2	-0.10312
PPP2R5E	4	0.24519	0.39742	1	7461	1	0.042906	0.87796	0.87752	1	16309	0	0.042906
PAG1	3	0.24521	0.3707	0.993743	7462	1	0.19196	0.7303	0.73305	1	13971	1	0.19196
ACAA1	4	0.24523	0.39746	1	7463	1	0.31167	0.14263	0.28923	0.996231	5442	2	0.31167
ADAM23	4	0.24541	0.39762	1	7464	1	0.20561	0.1218	0.25445	0.98315	4859	2	0.20561
TMEM257	4	0.24545	0.39766	1	7465	2	-0.31923	0.66021	0.72246	1	13214	1	-0.31923
GBP2	4	0.24549	0.3977	1	7466	1	0.86678	0.030446	0.087756	0.839082	1934	3	0.86678
MOG	4	0.24566	0.39787	1	7467	2	0.24711	0.031501	0.089919	0.844695	1965	2	0.24711
WSCD2	4	0.24568	0.39789	1	7468	2	-0.032555	0.37671	0.52893	1	9668	2	-0.032555
WFDC13	4	0.24576	0.39796	1	7469	1	0.17625	0.18314	0.34536	1	6429	2	0.17625
FAS	4	0.24581	0.39802	1	7470	2	-0.062311	0.31767	0.4725	1	8676	2	-0.062311
TMEM40	4	0.24584	0.39805	1	7471	1	0.12902	0.42115	0.57155	1	10370	2	0.12902
YES1	4	0.24589	0.39809	1	7472	1	0.021604	0.4342	0.58404	1	10587	1	0.021604
SHMT2	4	0.24593	0.39814	1	7473	2	-0.17926	0.94783	0.94778	1	17820	0	-0.17926
ZNF468	4	0.24597	0.39818	1	7474	2	-0.20537	0.36301	0.5158	1	9451	2	-0.20537
C1orf234	4	0.24599	0.39821	1	7475	2	-0.23715	0.65514	0.71987	1	13162	1	-0.23715
RAB2B	4	0.24602	0.39823	1	7476	2	0.31767	0.098443	0.21432	0.965316	4161	2	0.31767
TSPAN17	4	0.24604	0.39825	1	7477	2	-0.31224	0.92521	0.925	1	17310	0	-0.31224
GML	4	0.24608	0.39828	1	7478	2	-0.2706	0.25695	0.41513	1	7631	1	-0.2706
LGALS9B	3	0.24613	0.37178	0.994204	7479	2	-0.58268	0.6324	0.65515	1	12928	1	-0.58268
MUC20	4	0.24619	0.39839	1	7480	2	-0.21149	0.79869	0.80718	1	14897	1	-0.21149
WAC	4	0.24622	0.39841	1	7481	2	-0.39075	0.067777	0.15918	0.940417	3176	1	-0.39075
HINT1	4	0.24633	0.39853	1	7482	2	-0.28832	0.74286	0.76888	1	14123	1	-0.28832
MAGEB3	4	0.24637	0.39857	1	7483	2	-0.44757	0.86542	0.86501	1	16061	0	-0.44757
GAL3ST2	4	0.24639	0.39858	1	7484	2	0.25587	0.090987	0.20122	0.956569	3939	2	0.25587
HMBOX1	4	0.24645	0.39865	1	7485	1	0.17067	0.29674	0.45262	1	8339	2	0.17067
PUM1	4	0.2465	0.39869	1	7486	2	-0.08628	0.31403	0.46909	1	8611	1	-0.08628
PRSS46	4	0.24654	0.39874	1	7487	1	0.45978	0.058186	0.14128	0.92473	2870	3	0.45978
SREK1IP1	4	0.24658	0.39878	1	7488	1	0.39371	0.20792	0.36882	1	6820	2	0.39371
MYOM1	4	0.24676	0.39894	1	7489	1	0.084742	0.3672	0.51984	1	9517	2	0.084742
B3GALT2	4	0.24685	0.39903	1	7490	2	-0.2717	0.84048	0.84102	1	15570	1	-0.2717
GDF6	4	0.24694	0.39911	1	7491	2	-0.1901	0.86775	0.86731	1	16114	0	-0.1901
RPL7	1	0.24695	0.24665	0.973698	7492	1	-1.3412	0.75305	0.75349	1	14237	0	-1.3412
DNAJC25	4	0.24698	0.39915	1	7493	1	0.098968	0.79608	0.80517	1	14858	1	0.098968
NAA40	4	0.24698	0.39915	1	7494	2	-0.39958	0.75624	0.77746	1	14287	1	-0.39958
PRPSAP1	4	0.24703	0.3992	1	7495	2	-0.19594	0.14144	0.28728	0.995102	5414	1	-0.19594
USP45	4	0.24709	0.39926	1	7496	2	-0.17214	0.53142	0.6647	1	12010	1	-0.17214
PLD2	4	0.24711	0.39928	1	7497	2	-0.11842	0.076593	0.17535	0.94519	3479	2	-0.11842
IFNA13	4	0.24714	0.39931	1	7498	2	-0.078186	0.48004	0.62791	1	11362	2	-0.078186
C16orf92	4	0.24715	0.39932	1	7499	1	0.10002	0.03524	0.097327	0.856935	2104	1	0.10002
USO1	3	0.24719	0.37308	0.994204	7500	2	-0.80919	0.79468	0.79476	1	14834	0	-0.80919
TMPRSS13	4	0.24724	0.3994	1	7501	1	0.0075844	0.40187	0.55309	1	10067	1	0.0075844
UBE2I	3	0.24724	0.37312	0.994204	7502	1	1.189	0.067577	0.15113	0.936754	3172	2	1.189
RAD51D	3	0.24724	0.37312	0.994204	7503	2	-0.33608	0.5266	0.58521	1	11971	1	-0.33608
MVD	3	0.24724	0.37312	0.994204	7504	1	0.044466	0.63444	0.6566	1	12957	1	0.044466
SERPINA10	4	0.24752	0.39969	1	7505	2	0.053552	0.27877	0.43575	1	8014	2	0.053552
ATP6V1G2	4	0.24754	0.39972	1	7506	1	0.46235	0.059886	0.14451	0.928282	2927	3	0.46235
BRF1	2	0.24759	0.30803	0.975424	7507	1	0.39458	0.12524	0.2088	0.960342	4961	1	0.39458
MRPS10	4	0.24761	0.39978	1	7508	2	-0.30265	0.92914	0.92894	1	17386	0	-0.30265
HEATR9	4	0.24768	0.39984	1	7509	2	-0.071849	0.22998	0.38974	1	7206	2	-0.071849
PITPNM1	4	0.24776	0.39991	1	7510	1	0.34399	0.12497	0.25981	0.984142	4952	2	0.34399
OR11L1	4	0.24786	0.4	1	7511	2	-0.13706	0.45632	0.60522	1	10966	2	-0.13706
CHST2	4	0.24792	0.40006	1	7512	2	-0.37346	0.90768	0.90746	1	16925	0	-0.37346
CRYGA	4	0.24801	0.40016	1	7513	2	-0.29041	0.4524	0.60144	1	10902	1	-0.29041
COMMD1	4	0.24807	0.40021	1	7514	1	0.13798	0.27797	0.43498	1	7995	2	0.13798
HSFX2	4	0.24808	0.40022	1	7515	2	-0.11251	0.43442	0.58425	1	10589	2	-0.11251
ZNF337	4	0.2481	0.40024	1	7516	2	0.1132	0.088287	0.19637	0.956569	3844	2	0.1132
PNMAL2	4	0.24813	0.40026	1	7517	2	-0.018803	0.17719	0.33972	1	6330	2	-0.018803
SLC12A6	4	0.24822	0.40035	1	7518	2	-0.24557	0.69181	0.73911	1	13546	1	-0.24557
LAP3	4	0.24824	0.40037	1	7519	1	0.2866	0.25525	0.41352	1	7603	2	0.2866
GRK6	4	0.24828	0.40041	1	7520	2	-0.2439	0.2707	0.42806	1	7866	1	-0.2439
ACTL7A	4	0.24831	0.40043	1	7521	2	-0.39092	0.47971	0.6276	1	11357	1	-0.39092
PSMA1	1	0.24832	0.24802	0.973839	7522	1	-0.40199	0.75168	0.7521	1	14221	0	-0.40199
FKBP15	4	0.24837	0.4005	1	7523	2	-0.19235	0.69186	0.73913	1	13547	1	-0.19235
MTMR10	4	0.24841	0.40055	1	7524	2	-0.32685	0.46862	0.61697	1	11173	1	-0.32685
WFDC8	4	0.24854	0.40068	1	7525	1	-0.097968	0.59178	0.6901	1	12524	1	-0.097968
CAPN5	4	0.24855	0.40068	1	7526	2	-0.040682	0.26815	0.42565	1	7821	2	-0.040682
HRAS	4	0.24862	0.40075	1	7527	2	0.25696	0.028402	0.083706	0.831155	1862	2	0.25696
IFNL1	4	0.24863	0.40076	1	7528	1	0.25578	0.15028	0.30167	0.999514	5646	2	0.25578
CHRNA4	4	0.24867	0.4008	1	7529	2	-0.31013	0.6737	0.72943	1	13360	1	-0.31013
APOBEC3D	4	0.24867	0.40081	1	7530	1	0.22436	0.45684	0.6057	1	10974	2	0.22436
EXO1	4	0.24869	0.40082	1	7531	2	-0.021541	0.031929	0.09073	0.847362	1983	2	-0.021541
PARP4	3	0.24875	0.37499	0.995278	7532	2	-0.23606	0.75482	0.75555	1	14266	1	-0.23606
PTPRC	4	0.24881	0.40094	1	7533	2	-0.17553	0.84941	0.84925	1	15755	1	-0.17553
C2orf42	4	0.24889	0.40101	1	7534	1	0.29153	0.35482	0.508	1	9329	2	0.29153
ABCG5	4	0.24907	0.40119	1	7535	1	0.199	0.16626	0.32731	1	6115	3	0.199
C16orf58	4	0.24907	0.4012	1	7536	2	-0.14287	0.47526	0.62337	1	11279	2	-0.14287
WDR6	4	0.24912	0.40123	1	7537	2	-0.27922	0.15035	0.30177	0.999514	5648	2	-0.27922
TFAP2C	4	0.24948	0.40157	1	7538	2	-0.17233	0.57361	0.68211	1	12365	1	-0.17233
PRDM14	4	0.2495	0.40159	1	7539	1	0.14457	0.11365	0.24066	0.980877	4601	2	0.14457
PIK3R2	4	0.24952	0.40162	1	7540	2	-0.11847	0.081155	0.18359	0.956569	3609	2	-0.11847
LACTB	3	0.24957	0.37601	0.996391	7541	2	-0.30833	0.85172	0.85173	1	15799	0	-0.30833
TNFSF9	4	0.24959	0.40168	1	7542	1	0.39709	0.080953	0.18322	0.956569	3595	2	0.39709
ASCL3	4	0.24967	0.40176	1	7543	1	-0.2067	0.88565	0.88527	1	16463	0	-0.2067
RNF225	4	0.24972	0.40181	1	7544	2	-0.45678	0.42784	0.57796	1	10468	1	-0.45678
ZNF394	4	0.24977	0.40184	1	7545	2	-0.087101	0.50412	0.65093	1	11750	2	-0.087101
DYRK4	4	0.24981	0.40189	1	7546	2	0.11125	0.061054	0.14666	0.931088	2962	2	0.11125
MTA1	4	0.24988	0.40196	1	7547	2	-0.42849	0.5881	0.68846	1	12484	1	-0.42849
ALS2	4	0.25015	0.40222	1	7548	1	0.25417	0.30131	0.45701	1	8400	2	0.25417
SLC38A4	4	0.25015	0.40222	1	7549	1	0.6903	0.023406	0.0737	0.803064	1689	2	0.6903
GCNT2	4	0.25017	0.40223	1	7550	2	-0.11015	0.35178	0.5051	1	9279	2	-0.11015
PALM	4	0.25022	0.40229	1	7551	2	0.06515	0.16487	0.32511	1	6070	2	0.06515
SBNO1	1	0.2503	0.24998	0.975424	7552	1	-0.44254	0.7497	0.75012	1	14197	0	-0.44254
ZNF619	4	0.25038	0.40244	1	7553	2	-0.39771	0.91721	0.91702	1	17141	0	-0.39771
AMMECR1L	4	0.25047	0.40252	1	7554	2	-0.084713	0.15726	0.31298	1	5839	2	-0.084713
PRAMEF11	4	0.25051	0.40257	1	7555	2	-0.35436	0.89367	0.89335	1	16629	0	-0.35436
SAA4	4	0.25061	0.40267	1	7556	2	-0.29145	0.27558	0.43273	1	7950	1	-0.29145
SLC4A9	4	0.25069	0.40275	1	7557	2	-0.0091522	0.21513	0.37571	1	6928	2	-0.0091522
EIF2AK4	4	0.25074	0.4028	1	7558	2	-0.089638	0.14643	0.29546	0.998323	5537	2	-0.089638
PSPH	4	0.25076	0.40282	1	7559	2	-0.011506	0.30159	0.45727	1	8402	2	-0.011506
C2	4	0.25085	0.40291	1	7560	2	-0.2175	0.45797	0.60679	1	10993	1	-0.2175
PYGB	3	0.25086	0.37758	0.996391	7561	1	-0.28368	0.8953	0.89539	1	16669	0	-0.28368
GC	4	0.25087	0.40292	1	7562	2	-0.29842	0.9607	0.96063	1	18065	0	-0.29842
PGBD3	4	0.25088	0.40294	1	7563	2	-0.30436	0.44537	0.59471	1	10770	1	-0.30436
TAPBP	4	0.25092	0.40296	1	7564	2	-0.25712	0.50712	0.65382	1	11797	1	-0.25712
C2orf66	4	0.25096	0.40301	1	7565	2	-0.093529	0.25775	0.41586	1	7648	2	-0.093529
TMEM110	4	0.25098	0.40302	1	7566	1	0.14362	0.3133	0.46842	1	8603	1	0.14362
CLEC1B	4	0.25101	0.40306	1	7567	2	-0.14448	0.30542	0.46086	1	8464	2	-0.14448
SAA2-SAA4	4	0.25102	0.40307	1	7568	1	0.20514	0.13275	0.2729	0.987695	5176	3	0.20514
SLCO4A1	4	0.25105	0.4031	1	7569	2	-0.07354	0.29987	0.45562	1	8379	2	-0.07354
CASQ1	4	0.25119	0.40323	1	7570	1	0.59483	0.061158	0.14685	0.931088	2967	3	0.59483
HDGFRP2	4	0.25121	0.40326	1	7571	2	0.17927	0.22239	0.38255	1	7073	2	0.17927
GTF3C3	4	0.25127	0.4033	1	7572	2	-0.12853	0.014183	0.046477	0.741222	1149	2	-0.12853
STK19	4	0.25133	0.40335	1	7573	1	0.056713	0.52569	0.66248	1	11963	1	0.056713
WDR24	4	0.25137	0.40339	1	7574	2	-0.42484	0.90947	0.90924	1	16956	0	-0.42484
GLIPR2	4	0.25141	0.40344	1	7575	1	0.4319	0.070065	0.16348	0.943506	3249	3	0.4319
LRRC7	4	0.25146	0.40347	1	7576	1	0.95336	0.0037641	0.013306	0.537846	420	3	0.95336
TAAR8	4	0.2515	0.40351	1	7577	2	-0.10786	0.74319	0.76908	1	14129	1	-0.10786
CCL17	3	0.25151	0.37837	0.996823	7578	2	-0.24021	0.21949	0.34101	1	7016	1	-0.24021
OR56A5	4	0.25159	0.4036	1	7579	2	-0.43775	0.663	0.72384	1	13243	1	-0.43775
ANKRD16	4	0.25163	0.40363	1	7580	2	-0.15596	0.8455	0.84559	1	15672	1	-0.15596
GGACT	4	0.25179	0.4038	1	7581	2	-0.29877	0.56011	0.67642	1	12244	1	-0.29877
KBTBD13	4	0.25193	0.40395	1	7582	2	-0.23921	0.84475	0.84493	1	15659	1	-0.23921
CASP14	4	0.25198	0.40399	1	7583	2	-0.24594	0.7509	0.77404	1	14208	1	-0.24594
ZDHHC24	4	0.25202	0.40404	1	7584	1	0.2642	0.24288	0.40181	1	7419	2	0.2642
PSME4	4	0.25215	0.40418	1	7585	1	0.14736	0.14038	0.28555	0.994371	5386	2	0.14736
GOLGA6L2	4	0.25219	0.40422	1	7586	1	0.40541	0.031877	0.090626	0.847362	1976	2	0.40541
PPP1R26	4	0.25224	0.40427	1	7587	1	0.15558	0.23499	0.39441	1	7287	2	0.15558
C2CD4C	3	0.25224	0.37926	0.997022	7588	2	-0.35495	0.77831	0.77846	1	14576	0	-0.35495
CT47A2	4	0.25228	0.40433	1	7589	2	-0.26426	0.648	0.7164	1	13090	1	-0.26426
MAGOHB	4	0.25232	0.40436	1	7590	2	0.15933	0.11864	0.24907	0.981876	4752	2	0.15933
DCST2	4	0.25234	0.40438	1	7591	2	-0.23611	0.31159	0.46678	1	8583	1	-0.23611
GPR68	4	0.25239	0.40442	1	7592	1	0.25559	0.15761	0.31353	1	5849	2	0.25559
FRMPD3	4	0.25243	0.40445	1	7593	2	-0.18964	0.53115	0.66459	1	12008	1	-0.18964
OR1N2	4	0.25247	0.4045	1	7594	2	-0.28733	0.80403	0.81118	1	14978	1	-0.28733
LLGL1	4	0.2525	0.40452	1	7595	2	-0.071165	0.77849	0.79244	1	14578	1	-0.071165
PAPL	4	0.25254	0.40456	1	7596	2	0.028464	0.15795	0.31408	1	5858	2	0.028464
DOCK9	4	0.25258	0.40461	1	7597	1	0.47134	0.048155	0.12226	0.892248	2560	3	0.47134
MYO3B	4	0.25263	0.40466	1	7598	2	0.077812	0.38728	0.53905	1	9830	2	0.077812
CEACAM4	4	0.25265	0.40469	1	7599	2	-0.35877	0.90376	0.90346	1	16841	0	-0.35877
PRKCQ	4	0.25268	0.40471	1	7600	2	-0.1845	0.63342	0.70935	1	12939	1	-0.1845
ESR2	4	0.25277	0.40479	1	7601	2	-0.036647	0.35089	0.50429	1	9267	2	-0.036647
CHST3	4	0.25281	0.40484	1	7602	2	-0.23907	0.2195	0.37984	1	7017	1	-0.23907
DMRTA1	4	0.25284	0.40486	1	7603	2	-0.39676	0.83074	0.8326	1	15423	1	-0.39676
AP5B1	4	0.25289	0.40491	1	7604	2	0.14574	0.10815	0.23117	0.9773	4442	2	0.14574
ADAMTSL4	4	0.25293	0.40495	1	7605	2	0.15158	0.096613	0.21115	0.961995	4115	2	0.15158
SH3RF1	4	0.25302	0.40505	1	7606	1	-0.11706	0.90452	0.90421	1	16860	0	-0.11706
CDH22	4	0.25306	0.40509	1	7607	2	-0.053976	0.46137	0.61005	1	11046	2	-0.053976
PCDH8	4	0.25313	0.40517	1	7608	2	-0.15119	0.50619	0.65294	1	11785	2	-0.15119
MORC2	4	0.2532	0.40525	1	7609	2	-0.32206	0.70982	0.74902	1	13739	1	-0.32206
PTGES2	4	0.25332	0.40537	1	7610	1	0.37954	0.11787	0.24779	0.981876	4727	3	0.37954
GOLPH3L	4	0.25335	0.40541	1	7611	2	-0.22483	0.46001	0.60875	1	11030	1	-0.22483
ARRDC1	4	0.2534	0.40546	1	7612	2	-0.24102	0.23408	0.39356	1	7274	1	-0.24102
PCDHAC1	4	0.25341	0.40546	1	7613	2	-0.25301	0.70061	0.74383	1	13648	1	-0.25301
LONRF2	4	0.25345	0.4055	1	7614	2	0.07862	0.28926	0.44564	1	8193	2	0.07862
ANO3	4	0.25362	0.40567	1	7615	2	-0.15503	0.89338	0.89306	1	16621	0	-0.15503
CABP4	4	0.25363	0.40567	1	7616	2	-0.23587	0.83002	0.83196	1	15412	1	-0.23587
DSG1	4	0.25367	0.40571	1	7617	2	0.086466	0.10083	0.21849	0.96951	4228	2	0.086466
ZNF33A	4	0.25375	0.4058	1	7618	2	-0.046277	0.43109	0.58113	1	10533	2	-0.046277
SLC16A14	4	0.2538	0.40585	1	7619	2	0.045857	0.12502	0.2599	0.984142	4955	2	0.045857
ADGRG4	4	0.25381	0.40586	1	7620	2	-0.079171	0.35618	0.50926	1	9351	2	-0.079171
OR8B2	4	0.25384	0.40589	1	7621	2	-0.21498	0.27337	0.43064	1	7902	2	-0.21498
PCDH9	4	0.25393	0.40598	1	7622	1	0.26851	0.22873	0.38851	1	7175	2	0.26851
LRRTM4	4	0.25393	0.40598	1	7623	1	0.13365	0.39327	0.54474	1	9934	2	0.13365
NRTN	4	0.25394	0.40601	1	7624	2	-0.24437	0.91688	0.91668	1	17131	0	-0.24437
NARR	4	0.25399	0.40605	1	7625	2	-0.32903	0.78892	0.79989	1	14744	1	-0.32903
LYRM7	4	0.25401	0.40607	1	7626	2	-0.27611	0.6557	0.72016	1	13170	1	-0.27611
PKD1L2	4	0.25415	0.40619	1	7627	2	-0.42238	0.67623	0.73073	1	13383	1	-0.42238
C17orf99	3	0.25417	0.38164	0.999873	7628	2	-0.25505	0.78666	0.78678	1	14708	0	-0.25505
CRK	4	0.25427	0.40631	1	7629	1	0.037188	0.51085	0.65669	1	11848	1	0.037188
P4HA2	4	0.25433	0.40636	1	7630	2	-0.16618	0.50736	0.65406	1	11802	2	-0.16618
DIS3L	4	0.25449	0.40652	1	7631	1	1.0099	0.0034086	0.012089	0.527431	385	2	1.0099
LAYN	4	0.25453	0.40656	1	7632	1	0.088975	0.72717	0.75924	1	13938	1	0.088975
ADAM33	4	0.25458	0.40659	1	7633	2	0.055152	0.16471	0.32485	1	6063	2	0.055152
GHRH	4	0.25466	0.40668	1	7634	2	-0.18115	0.94704	0.94701	1	17805	0	-0.18115
MRPL2	3	0.25469	0.3823	1	7635	1	-0.13797	0.88271	0.88277	1	16408	0	-0.13797
RSG1	4	0.2547	0.40671	1	7636	2	-0.21451	0.54986	0.67216	1	12169	1	-0.21451
NECAP1	4	0.25478	0.40678	1	7637	2	-0.093495	0.21087	0.37163	1	6870	2	-0.093495
TCF19	4	0.25479	0.40679	1	7638	1	0.27988	0.14703	0.29642	0.998323	5552	2	0.27988
LMAN2	4	0.25483	0.40683	1	7639	1	0.63852	0.037981	0.10273	0.867424	2194	3	0.63852
GPR89B	3	0.25486	0.38249	1	7640	1	0.23437	0.13342	0.235	0.980309	5197	1	0.23437
MOSPD2	4	0.25488	0.40688	1	7641	1	0.1289	0.16122	0.31927	1	5955	2	0.1289
COPG2	4	0.25494	0.40695	1	7642	2	-0.18864	0.015756	0.051291	0.753647	1245	1	-0.18864
PODNL1	4	0.25496	0.40697	1	7643	1	0.049967	0.82352	0.82661	1	15283	1	0.049967
LILRA5	4	0.25498	0.40699	1	7644	2	-0.35822	0.85829	0.85788	1	15911	1	-0.35822
SNRPN	4	0.25501	0.40701	1	7645	2	-0.19124	0.53444	0.66591	1	12041	1	-0.19124
GPA33	4	0.25509	0.40709	1	7646	1	0.27997	0.25729	0.41544	1	7638	2	0.27997
ZNF331	4	0.2551	0.40709	1	7647	2	-0.41564	0.34683	0.50035	1	9201	1	-0.41564
ZNF658	4	0.25512	0.40712	1	7648	2	-0.51645	0.16908	0.33179	1	6204	1	-0.51645
CASD1	4	0.25518	0.40718	1	7649	2	-0.23148	0.9623	0.96224	1	18099	0	-0.23148
TGFBI	4	0.25521	0.4072	1	7650	2	-0.065456	0.42805	0.57816	1	10473	2	-0.065456
LVRN	4	0.25522	0.40721	1	7651	1	0.10793	0.0060511	0.020976	0.607421	596	2	0.10793
KIR2DS4	4	0.25528	0.40726	1	7652	2	-0.17471	0.33594	0.48989	1	9005	2	-0.17471
NAT14	4	0.2553	0.40728	1	7653	2	-0.18061	0.85333	0.85298	1	15824	1	-0.18061
GZF1	4	0.25532	0.4073	1	7654	2	-0.093384	0.073593	0.16986	0.943506	3374	2	-0.093384
CAV1	4	0.25541	0.40738	1	7655	2	-0.12752	0.404	0.55509	1	10095	2	-0.12752
PPL	4	0.25548	0.40745	1	7656	1	0.072932	0.88722	0.88689	1	16495	0	0.072932
CHSY3	4	0.25557	0.40753	1	7657	2	-0.16017	0.0041177	0.014502	0.547865	448	1	-0.16017
KRTAP5-3	3	0.25562	0.3834	1	7658	1	0.13262	0.76979	0.77007	1	14455	1	0.13262
EDEM2	4	0.25573	0.4077	1	7659	2	-0.12309	0.48977	0.63724	1	11526	2	-0.12309
UNC5B	4	0.25577	0.40773	1	7660	2	-0.16589	0.38195	0.53398	1	9751	2	-0.16589
VWA5B1	3	0.2561	0.38395	1	7661	2	-0.3451	0.3335	0.4762	1	8959	1	-0.3451
USP17L2	4	0.25616	0.40811	1	7662	2	-0.16817	0.17926	0.34168	1	6366	1	-0.16817
MAGEA12	3	0.25619	0.38405	1	7663	2	-0.36822	0.88798	0.88809	1	16510	0	-0.36822
PIWIL3	4	0.25623	0.40818	1	7664	2	-0.35478	0.74621	0.771	1	14162	1	-0.35478
SWT1	4	0.25632	0.40827	1	7665	2	-0.26037	0.96517	0.96513	1	18172	0	-0.26037
ADCY3	3	0.25634	0.38422	1	7666	2	-0.51318	0.60675	0.63709	1	12679	1	-0.51318
HIST1H2BF	4	0.25641	0.40837	1	7667	2	0.17033	0.089486	0.19851	0.956569	3886	2	0.17033
WDR3	4	0.25641	0.40837	1	7668	1	0.4133	0.0047356	0.016594	0.571693	503	2	0.4133
RBM10	4	0.25677	0.40872	1	7669	2	-0.073097	0.24445	0.40328	1	7453	2	-0.073097
IKBKB	4	0.25693	0.40887	1	7670	2	-0.24624	0.91615	0.91594	1	17114	0	-0.24624
ATF3	4	0.25697	0.40892	1	7671	2	-0.07177	0.19628	0.35777	1	6635	2	-0.07177
CT45A5	4	0.25704	0.40898	1	7672	1	0.34255	0.17898	0.34142	1	6362	2	0.34255
SRD5A1	4	0.25708	0.40902	1	7673	1	0.20668	0.13298	0.27326	0.988256	5178	2	0.20668
PIBF1	4	0.25713	0.40908	1	7674	2	-0.37975	0.72856	0.76009	1	13958	1	-0.37975
CCDC67	4	0.25716	0.40909	1	7675	2	0.15986	0.08086	0.18307	0.956569	3592	2	0.15986
JAK2	4	0.25718	0.40912	1	7676	2	-0.047845	0.16617	0.32716	1	6112	2	-0.047845
CXCL10	4	0.2572	0.40914	1	7677	2	-0.31391	0.88917	0.88883	1	16540	0	-0.31391
ALOX12	4	0.25725	0.40918	1	7678	1	0.060002	0.28271	0.43943	1	8090	2	0.060002
ZNF670	3	0.25728	0.38536	1	7679	2	-0.27943	0.89158	0.89164	1	16584	0	-0.27943
SOX8	4	0.25734	0.40925	1	7680	2	-0.096836	0.7748	0.78989	1	14536	1	-0.096836
SCAF8	4	0.25743	0.40934	1	7681	2	-0.44135	0.9164	0.9162	1	17118	0	-0.44135
C11orf97	4	0.25752	0.40943	1	7682	2	-0.31787	0.27143	0.42876	1	7876	1	-0.31787
KIAA2022	4	0.25754	0.40945	1	7683	2	0.23559	0.044137	0.11469	0.885188	2416	2	0.23559
TAS2R3	4	0.25755	0.40946	1	7684	1	0.21395	0.20851	0.36938	1	6832	2	0.21395
ARMC5	4	0.25761	0.40952	1	7685	2	-0.204	0.32482	0.47929	1	8784	1	-0.204
EVA1A	4	0.25763	0.40954	1	7686	2	0.0034852	0.23338	0.39287	1	7263	2	0.0034852
ZNF148	4	0.25772	0.40962	1	7687	2	-0.16383	0.039536	0.10574	0.868688	2258	1	-0.16383
DDIT4L	4	0.25773	0.40962	1	7688	1	0.27568	0.061082	0.14672	0.931088	2964	2	0.27568
PELI1	4	0.25777	0.40966	1	7689	1	-0.14652	0.94612	0.94605	1	17782	0	-0.14652
CPEB1	4	0.25781	0.4097	1	7690	1	0.30226	0.22757	0.38743	1	7159	2	0.30226
SLC5A6	4	0.25786	0.40975	1	7691	1	0.5571	0.039271	0.10523	0.868688	2248	2	0.5571
SPATA13	4	0.25788	0.40977	1	7692	2	-0.087668	0.33535	0.48931	1	8994	2	-0.087668
CHRNB4	4	0.2579	0.40979	1	7693	1	0.7906	0.020978	0.066687	0.786606	1562	3	0.7906
PPP1R37	4	0.25798	0.40987	1	7694	1	0.60651	0.038518	0.10379	0.867424	2221	3	0.60651
MTRR	4	0.25802	0.40989	1	7695	2	-0.49656	0.1845	0.34665	1	6446	1	-0.49656
MIEF1	4	0.25806	0.40995	1	7696	2	0.030803	0.13854	0.28256	0.993918	5335	2	0.030803
NUP62	4	0.2582	0.41009	1	7697	2	-0.34834	0.087262	0.19448	0.956569	3811	1	-0.34834
POMT1	4	0.25829	0.41017	1	7698	1	0.19105	0.34456	0.4982	1	9164	2	0.19105
CD82	4	0.25829	0.41017	1	7699	2	-0.17734	0.30428	0.4598	1	8446	2	-0.17734
CADM4	4	0.25836	0.41024	1	7700	2	-0.2979	0.37863	0.53078	1	9705	1	-0.2979
FBXO41	4	0.2584	0.41029	1	7701	2	-0.19088	0.45942	0.60816	1	11021	2	-0.19088
FGFR1OP	4	0.25842	0.4103	1	7702	1	0.13775	0.35009	0.50349	1	9257	2	0.13775
TMEM247	4	0.25845	0.41033	1	7703	2	-0.20082	0.27892	0.43588	1	8020	1	-0.20082
ASCL1	4	0.2585	0.41038	1	7704	2	-0.17951	0.36937	0.52191	1	9548	2	-0.17951
CLN6	4	0.25852	0.4104	1	7705	2	-0.28772	0.13372	0.2745	0.988836	5206	1	-0.28772
PSMD7	2	0.25854	0.31586	0.980418	7706	1	1.7343	0.0042005	0.0080709	0.482841	456	1	1.7343
CT47A11	4	0.25859	0.41046	1	7707	2	-0.21946	0.82375	0.8268	1	15289	1	-0.21946
ADAM12	4	0.25863	0.4105	1	7708	2	-0.20551	0.27774	0.43477	1	7989	1	-0.20551
CDK7	1	0.25869	0.2585	0.975424	7709	1	-0.7003	0.74131	0.74172	1	14105	0	-0.7003
ACAP1	4	0.25872	0.41059	1	7710	2	-0.23741	0.70839	0.74823	1	13722	1	-0.23741
SGCZ	4	0.25874	0.41062	1	7711	2	-0.2774	0.92092	0.92071	1	17224	0	-0.2774
ZNF419	4	0.25877	0.41064	1	7712	2	-0.047743	0.23818	0.3974	1	7341	2	-0.047743
HIST1H3H	4	0.25879	0.41067	1	7713	2	-0.3297	0.93773	0.93768	1	17598	0	-0.3297
ZNF839	4	0.2588	0.41068	1	7714	2	-0.14461	0.80764	0.81397	1	15033	1	-0.14461
NCK1	3	0.25891	0.38737	1	7715	2	-0.28479	0.49259	0.56492	1	11565	1	-0.28479
C12orf10	4	0.25893	0.41081	1	7716	1	0.35051	0.24501	0.40381	1	7462	2	0.35051
RIBC2	4	0.25897	0.41085	1	7717	2	-0.33536	0.86827	0.86785	1	16123	0	-0.33536
SLC12A7	4	0.25899	0.41087	1	7718	2	-0.23544	0.37462	0.52696	1	9635	1	-0.23544
TYW1B	4	0.25923	0.4111	1	7719	1	0.1641	0.41784	0.56838	1	10320	2	0.1641
HIST1H2AH	3	0.25927	0.38782	1	7720	2	-0.22283	0.34809	0.48746	1	9223	1	-0.22283
MOB1B	4	0.25928	0.41113	1	7721	2	-0.36493	0.59734	0.6926	1	12586	1	-0.36493
RNPS1	3	0.25947	0.38805	1	7722	2	-0.26411	0.067577	0.15113	0.936754	3173	1	-0.26411
SPRED2	4	0.25951	0.41134	1	7723	2	-0.2853	0.1894	0.35123	1	6519	1	-0.2853
PHLDA3	4	0.25956	0.41139	1	7724	2	-0.10205	0.22062	0.38087	1	7041	2	-0.10205
ZNF679	4	0.25963	0.41144	1	7725	2	-0.28935	0.52356	0.66166	1	11942	1	-0.28935
CT47A4	4	0.25972	0.41154	1	7726	2	-0.14291	0.61621	0.70123	1	12766	1	-0.14291
TCERG1	4	0.25975	0.41157	1	7727	2	-0.062226	0.46882	0.61715	1	11180	1	-0.062226
PCDHGA10	4	0.25979	0.41161	1	7728	2	0.056595	0.27021	0.4276	1	7857	2	0.056595
H1FNT	4	0.25981	0.41163	1	7729	2	-0.073854	0.077659	0.17729	0.946976	3513	2	-0.073854
CNOT10	4	0.25983	0.41165	1	7730	2	0.15699	0.039536	0.10574	0.868688	2259	2	0.15699
C11orf87	4	0.25988	0.41169	1	7731	2	-0.28137	0.87352	0.8731	1	16230	0	-0.28137
ZCCHC17	4	0.25988	0.41169	1	7732	1	0.48295	0.075943	0.17418	0.945143	3456	3	0.48295
MGAT2	4	0.2599	0.41171	1	7733	2	-0.20128	0.7144	0.75162	1	13789	1	-0.20128
RNF150	4	0.25995	0.41175	1	7734	2	-0.31562	0.92203	0.92183	1	17250	0	-0.31562
EGR2	4	0.25999	0.4118	1	7735	2	-0.29383	0.89412	0.89381	1	16644	0	-0.29383
MAGEB16	4	0.26001	0.41182	1	7736	2	-0.23219	0.96306	0.963	1	18116	0	-0.23219
MAGEA1	4	0.26011	0.41192	1	7737	2	-0.063047	0.33305	0.48714	1	8950	2	-0.063047
RBP2	4	0.26027	0.41206	1	7738	1	0.1424	0.31509	0.47008	1	8624	2	0.1424
TRIM10	4	0.26031	0.41211	1	7739	2	0.063873	0.19184	0.35355	1	6560	2	0.063873
HKR1	4	0.26031	0.41211	1	7740	2	0.079884	0.22071	0.38094	1	7044	2	0.079884
PLG	4	0.26044	0.41224	1	7741	1	-0.0843	0.8269	0.82938	1	15349	1	-0.0843
AMELY	4	0.26083	0.4126	1	7742	1	0.014149	0.48575	0.63338	1	11464	2	0.014149
GABBR1	4	0.26083	0.41261	1	7743	2	-0.15139	0.22482	0.38482	1	7117	1	-0.15139
CYP2A7	4	0.26104	0.41283	1	7744	1	0.65518	0.033945	0.094761	0.85545	2057	3	0.65518
CCDC51	4	0.26105	0.41283	1	7745	2	-0.23099	0.34322	0.49692	1	9140	1	-0.23099
LAMTOR5	4	0.26117	0.41294	1	7746	1	0.30468	0.25038	0.40887	1	7541	2	0.30468
ITGA10	4	0.26121	0.41299	1	7747	2	-0.13048	0.52793	0.66336	1	11981	1	-0.13048
RGS17	4	0.26125	0.41303	1	7748	1	0.068862	0.30825	0.46357	1	8513	2	0.068862
CEBPB	4	0.2613	0.41308	1	7749	1	-0.15726	0.87659	0.87615	1	16287	0	-0.15726
RCL1	2	0.2613	0.31785	0.981145	7750	1	1.3263	0.017778	0.033113	0.677229	1369	1	1.3263
ZNF774	4	0.26134	0.41311	1	7751	1	0.20215	0.24494	0.40374	1	7461	2	0.20215
NSMF	4	0.26145	0.4132	1	7752	2	-0.44265	0.78912	0.80004	1	14746	1	-0.44265
DDX1	4	0.26147	0.41322	1	7753	2	-0.42407	0.13536	0.27726	0.990736	5248	1	-0.42407
SNX32	4	0.26147	0.41323	1	7754	1	-0.017088	0.84726	0.84725	1	15704	1	-0.017088
APOL2	4	0.26151	0.41327	1	7755	1	0.54565	0.11062	0.23547	0.980309	4502	3	0.54565
BANK1	4	0.26179	0.41353	1	7756	2	-0.26153	0.46509	0.61358	1	11114	1	-0.26153
CTSD	4	0.26195	0.41369	1	7757	2	-0.29559	0.93191	0.93167	1	17458	0	-0.29559
ZFP64	4	0.26222	0.41395	1	7758	2	-0.29806	0.72056	0.7553	1	13853	1	-0.29806
NOL9	4	0.26222	0.41395	1	7759	1	2.365	8.8997e-05	0.00033721	0.133767	39	2	2.365
RFTN2	4	0.26222	0.41395	1	7760	1	0.13647	0.45904	0.60781	1	11015	2	0.13647
GTPBP6	4	0.26222	0.41395	1	7761	2	0.015766	0.38771	0.53947	1	9835	2	0.015766
UPF3A	4	0.26222	0.41395	1	7762	2	-0.18195	0.50582	0.65259	1	11776	1	-0.18195
STARD5	4	0.26222	0.41395	1	7763	1	-0.14858	0.81555	0.8202	1	15148	1	-0.14858
ZNF35	4	0.26238	0.4141	1	7764	2	-0.19388	0.84445	0.84464	1	15652	1	-0.19388
GREM2	4	0.26254	0.41425	1	7765	2	-0.10867	0.56984	0.6805	1	12325	1	-0.10867
FAM71D	4	0.26256	0.41427	1	7766	2	0.3028	0.087576	0.19504	0.956569	3821	2	0.3028
GABRG3	3	0.26268	0.39189	1	7767	2	-0.24332	0.73017	0.73292	1	13970	1	-0.24332
LIF	4	0.26276	0.41447	1	7768	1	0.43611	0.087123	0.19424	0.956569	3804	3	0.43611
TSPAN11	4	0.26279	0.4145	1	7769	2	0.22421	0.2604	0.41835	1	7685	2	0.22421
HDAC4	4	0.2628	0.41451	1	7770	2	0.27394	0.1225	0.25565	0.983365	4880	2	0.27394
DLX4	4	0.26281	0.41452	1	7771	2	0.1406	0.18322	0.34543	1	6430	2	0.1406
USP53	4	0.26283	0.41454	1	7772	2	-0.25871	0.83729	0.83824	1	15523	1	-0.25871
NAT16	4	0.26284	0.41455	1	7773	1	0.16574	0.29823	0.45405	1	8361	2	0.16574
DDX43	4	0.26286	0.41456	1	7774	2	-0.28148	0.23081	0.39051	1	7217	1	-0.28148
POC1B-GALNT4	4	0.26295	0.41466	1	7775	2	-0.27766	0.62872	0.70713	1	12895	1	-0.27766
ARSD	4	0.26297	0.41468	1	7776	1	0.31795	0.16341	0.32275	1	6024	3	0.31795
THNSL2	4	0.26304	0.41475	1	7777	2	-0.16462	0.52993	0.66414	1	11998	1	-0.16462
TTC1	3	0.26317	0.39244	1	7778	1	0.17366	0.24233	0.36844	1	7410	1	0.17366
RELA	4	0.26319	0.4149	1	7779	1	0.26052	0.25164	0.41003	1	7556	2	0.26052
RLF	4	0.26319	0.4149	1	7780	2	1.209	0.00057397	0.0021093	0.323921	116	2	1.209
SLC25A42	4	0.26322	0.41494	1	7781	2	-0.41347	0.15644	0.31161	1	5818	1	-0.41347
OR5K3	4	0.26323	0.41495	1	7782	2	-0.2025	0.91955	0.91937	1	17198	0	-0.2025
CLPP	4	0.26331	0.41504	1	7783	2	-0.255	0.94527	0.94515	1	17758	0	-0.255
AVPR1A	4	0.26336	0.41509	1	7784	2	-0.10492	0.47868	0.6266	1	11338	1	-0.10492
EFHD1	4	0.2634	0.41513	1	7785	2	-0.21337	0.55593	0.67467	1	12201	1	-0.21337
HESX1	4	0.26343	0.41515	1	7786	2	-0.31088	0.4757	0.62379	1	11286	1	-0.31088
CCDC22	4	0.26353	0.41524	1	7787	1	0.23837	0.23332	0.39282	1	7260	2	0.23837
NXF2B	4	0.26384	0.41553	1	7788	2	-0.35553	0.90755	0.90733	1	16921	0	-0.35553
ZNF138	4	0.26387	0.41558	1	7789	1	0.5353	0.032639	0.092149	0.847362	2010	3	0.5353
TBCCD1	4	0.26388	0.41558	1	7790	2	-0.27162	0.37704	0.52923	1	9673	1	-0.27162
ZNRD1	2	0.2639	0.31973	0.981406	7791	1	-0.409	0.68353	0.68326	1	13465	0	-0.409
KIF27	4	0.26391	0.41561	1	7792	2	0.28495	0.015733	0.051222	0.753647	1242	2	0.28495
GNG8	4	0.264	0.4157	1	7793	2	-0.15623	0.76334	0.78219	1	14380	1	-0.15623
B3GALNT1	4	0.264	0.41571	1	7794	2	0.083437	0.20462	0.36562	1	6771	2	0.083437
LHX4	3	0.26409	0.39352	1	7795	2	-0.3646	0.58196	0.62023	1	12430	1	-0.3646
OR14J1	4	0.26413	0.41584	1	7796	2	-0.31021	0.34613	0.49971	1	9190	1	-0.31021
PLEK2	4	0.26418	0.41588	1	7797	2	-0.31552	0.40491	0.55594	1	10109	1	-0.31552
RPS19	2	0.26427	0.32002	0.981406	7798	1	1.4528	0.013954	0.026241	0.654182	1120	1	1.4528
AMPD3	4	0.26429	0.41599	1	7799	2	-0.1661	0.44159	0.5911	1	10710	2	-0.1661
DAB2IP	4	0.2643	0.41599	1	7800	1	0.35635	0.15663	0.31194	1	5824	2	0.35635
STX16	4	0.26439	0.41609	1	7801	1	0.30511	0.10548	0.22661	0.974301	4363	2	0.30511
P4HA1	4	0.26441	0.41611	1	7802	2	-0.072753	0.45687	0.60573	1	10975	2	-0.072753
MTRNR2L3	4	0.26447	0.41618	1	7803	1	0.56626	0.035223	0.097298	0.856935	2098	3	0.56626
ADGRB1	4	0.26456	0.41627	1	7804	1	-0.023608	0.85036	0.85016	1	15772	1	-0.023608
ANKLE1	4	0.2646	0.41631	1	7805	1	0.30488	0.071912	0.16681	0.943506	3317	2	0.30488
BRD4	4	0.26461	0.41632	1	7806	2	-0.81947	0.9435	0.9434	1	17718	0	-0.81947
RPL30	2	0.26468	0.32031	0.981735	7807	1	2.7873	0.0028283	0.0054544	0.429023	331	1	2.7873
PAFAH1B2	3	0.26468	0.39423	1	7808	1	0.08662	0.82617	0.82614	1	15334	0	0.08662
MT3	4	0.26473	0.41642	1	7809	2	-0.26424	0.82337	0.82649	1	15280	1	-0.26424
CSRP3	4	0.26495	0.41664	1	7810	2	-0.033888	0.22802	0.38781	1	7165	2	-0.033888
AGGF1	4	0.26502	0.41672	1	7811	2	-0.30392	0.8273	0.82971	1	15362	1	-0.30392
COQ3	4	0.26511	0.4168	1	7812	1	0.31955	0.26054	0.41848	1	7686	2	0.31955
CMTM6	4	0.26516	0.41683	1	7813	1	0.16336	0.43114	0.58118	1	10534	2	0.16336
THSD4	4	0.26525	0.41692	1	7814	2	-0.16792	0.73275	0.76263	1	13998	1	-0.16792
ST6GALNAC2	4	0.26532	0.41699	1	7815	2	-0.34734	0.77273	0.78852	1	14501	1	-0.34734
HSPG2	4	0.26534	0.41701	1	7816	2	-0.20359	0.1196	0.25073	0.981876	4789	1	-0.20359
CCDC3	4	0.26541	0.41708	1	7817	1	0.015317	0.49702	0.64418	1	11639	2	0.015317
ABCD2	4	0.26555	0.41721	1	7818	2	-0.2827	0.38445	0.53636	1	9790	1	-0.2827
S1PR4	4	0.26558	0.41725	1	7819	2	-0.15993	0.81596	0.82053	1	15155	1	-0.15993
MLF1	4	0.26568	0.41734	1	7820	2	-0.032805	0.419	0.56945	1	10338	2	-0.032805
ZP3	4	0.26575	0.41741	1	7821	2	-0.29687	0.94213	0.94206	1	17692	0	-0.29687
ZACN	4	0.2658	0.41746	1	7822	2	0.16336	0.066225	0.15632	0.938346	3131	2	0.16336
HAL	4	0.2658	0.41746	1	7823	2	-0.031615	0.35685	0.5099	1	9365	2	-0.031615
XAF1	4	0.26584	0.4175	1	7824	2	-0.1333	0.92967	0.92946	1	17402	0	-0.1333
OR5H2	4	0.26588	0.41753	1	7825	1	0.18064	0.22285	0.38298	1	7083	2	0.18064
IL16	4	0.26593	0.41758	1	7826	1	0.13073	0.45246	0.6015	1	10903	2	0.13073
EXT2	4	0.26597	0.41763	1	7827	2	-0.094737	0.41982	0.57024	1	10347	2	-0.094737
TMEM63A	4	0.26602	0.41769	1	7828	2	-0.31416	0.90419	0.90387	1	16854	0	-0.31416
CDC14B	4	0.26623	0.41789	1	7829	1	-0.14649	0.84815	0.8481	1	15722	1	-0.14649
CLUH	4	0.26625	0.41792	1	7830	2	-0.33568	0.82655	0.82908	1	15341	1	-0.33568
LOC400863	4	0.26627	0.41793	1	7831	1	-0.07435	0.19702	0.35845	1	6647	1	-0.07435
TSNAX	4	0.26635	0.41799	1	7832	1	0.14543	0.52889	0.66373	1	11992	1	0.14543
ZNF543	4	0.2664	0.41803	1	7833	1	-0.0020969	0.22149	0.38169	1	7059	1	-0.0020969
BACH2	4	0.26648	0.41812	1	7834	2	0.12057	0.066907	0.15759	0.938375	3150	2	0.12057
STRC	4	0.2665	0.41814	1	7835	2	-0.20755	0.17002	0.33289	1	6221	1	-0.20755
P4HTM	4	0.26652	0.41816	1	7836	1	0.78967	0.019313	0.061882	0.779294	1462	3	0.78967
GDI1	4	0.26661	0.41824	1	7837	1	-0.092695	0.9192	0.91901	1	17192	0	-0.092695
TMEM216	4	0.26665	0.41828	1	7838	2	-0.20458	0.33174	0.48592	1	8922	1	-0.20458
GSR	4	0.26666	0.41829	1	7839	2	-0.48747	0.40312	0.55427	1	10083	1	-0.48747
PAK1IP1	1	0.26669	0.26651	0.975424	7840	1	-0.95671	0.73331	0.73368	1	14004	0	-0.95671
ZNF630	4	0.26669	0.41831	1	7841	2	-0.28799	0.90879	0.90854	1	16946	0	-0.28799
PRODH2	4	0.26674	0.41836	1	7842	2	-0.29368	0.30587	0.46128	1	8476	1	-0.29368
WBP2	4	0.26677	0.4184	1	7843	2	0.0011281	0.26283	0.42063	1	7727	2	0.0011281
ADCY1	4	0.26678	0.41841	1	7844	2	0.028312	0.33428	0.48829	1	8975	2	0.028312
SLA	3	0.26679	0.39675	1	7845	1	-0.17037	0.77212	0.7724	1	14493	1	-0.17037
GDPD1	4	0.26682	0.41844	1	7846	2	-0.29279	0.68487	0.73537	1	13476	1	-0.29279
SLU7	3	0.26686	0.39683	1	7847	1	-0.31907	0.8904	0.89045	1	16564	0	-0.31907
ELF2	4	0.26699	0.4186	1	7848	1	0.49217	0.055549	0.13636	0.917763	2795	3	0.49217
OR5M1	4	0.26703	0.41865	1	7849	2	0.075797	0.18412	0.34628	1	6444	2	0.075797
KIAA0586	4	0.26704	0.41865	1	7850	1	0.60405	0.089732	0.19894	0.956569	3891	3	0.60405
SHARPIN	4	0.26705	0.41865	1	7851	2	-0.28821	0.61204	0.69928	1	12732	1	-0.28821
CNTNAP2	4	0.26707	0.41868	1	7852	2	-0.1507	0.15791	0.314	1	5856	1	-0.1507
ZSCAN10	4	0.26708	0.41868	1	7853	2	-0.15565	0.85056	0.85036	1	15776	1	-0.15565
TYK2	4	0.26712	0.41872	1	7854	2	-0.16332	0.92301	0.92288	1	17266	0	-0.16332
PKD2L2	4	0.26717	0.41877	1	7855	2	-0.089367	0.17011	0.33297	1	6224	1	-0.089367
DFFA	4	0.26721	0.41881	1	7856	2	0.2758	0.10721	0.22958	0.9773	4410	2	0.2758
LIX1L	4	0.26721	0.41882	1	7857	2	-0.10975	0.3083	0.46361	1	8515	2	-0.10975
BRMS1	3	0.26722	0.39726	1	7858	1	-0.08058	0.41809	0.52346	1	10327	1	-0.08058
GAREML	4	0.2673	0.41891	1	7859	2	-0.096497	0.36388	0.51662	1	9470	2	-0.096497
KRTAP17-1	3	0.26732	0.39739	1	7860	1	0.46491	0.16262	0.27132	0.987647	6003	2	0.46491
CNTN6	4	0.26734	0.41893	1	7861	2	0.13597	0.23072	0.39043	1	7216	2	0.13597
SNX12	4	0.26735	0.41895	1	7862	2	-0.033642	0.3113	0.46649	1	8574	2	-0.033642
AKT2	3	0.26741	0.3975	1	7863	1	-0.15089	0.93064	0.93075	1	17430	0	-0.15089
ATP2A1	4	0.26746	0.41906	1	7864	1	-0.057983	0.58029	0.68502	1	12415	1	-0.057983
ABHD4	4	0.26751	0.4191	1	7865	2	-0.17339	0.55725	0.67522	1	12213	1	-0.17339
RCN3	4	0.26759	0.41917	1	7866	1	0.019629	0.79023	0.80082	1	14765	1	0.019629
DYRK3	4	0.26772	0.41929	1	7867	1	-0.16068	0.14739	0.29698	0.998323	5565	1	-0.16068
PLSCR2	4	0.26776	0.41933	1	7868	2	-0.19829	0.47197	0.62018	1	11232	1	-0.19829
AP3B2	4	0.26776	0.41933	1	7869	1	0.43548	0.14771	0.29751	0.998323	5582	3	0.43548
CTCF	3	0.26778	0.39792	1	7870	2	-0.29663	0.55138	0.60056	1	12173	1	-0.29663
SLC38A10	4	0.26781	0.41937	1	7871	2	-0.24389	0.88878	0.88844	1	16530	0	-0.24389
EIF2B5	4	0.26781	0.41937	1	7872	1	0.76068	0.037708	0.10217	0.867424	2183	3	0.76068
GRIA1	4	0.26789	0.41944	1	7873	2	0.079758	0.26822	0.42572	1	7824	2	0.079758
SP140L	4	0.26793	0.41948	1	7874	1	-0.0077461	0.79269	0.80263	1	14798	1	-0.0077461
NEUROG2	4	0.26794	0.41949	1	7875	2	-0.18094	0.66949	0.72721	1	13320	1	-0.18094
LEPROTL1	4	0.26803	0.41959	1	7876	2	-0.1231	0.26964	0.42705	1	7849	2	-0.1231
C17orf53	4	0.26813	0.41967	1	7877	1	0.35287	0.29541	0.45134	1	8315	2	0.35287
ROPN1B	4	0.26823	0.41977	1	7878	1	0.07961	0.67078	0.7279	1	13329	1	0.07961
LRRC74A	4	0.26829	0.41983	1	7879	2	-0.086496	0.41128	0.56206	1	10212	2	-0.086496
ZNF570	4	0.26831	0.41985	1	7880	2	-0.16026	0.1563	0.31139	1	5812	1	-0.16026
C15orf57	4	0.2684	0.41995	1	7881	2	-0.011743	0.36159	0.51446	1	9430	2	-0.011743
PRPH	4	0.26842	0.41996	1	7882	2	-0.17819	0.45329	0.6023	1	10918	2	-0.17819
CACNG5	4	0.26845	0.41999	1	7883	1	0.27995	0.22945	0.38922	1	7194	2	0.27995
SLC2A7	4	0.26845	0.41999	1	7884	2	0.014933	0.12492	0.25974	0.984142	4949	2	0.014933
TLE1	4	0.26849	0.42003	1	7885	2	-0.26449	0.52027	0.66036	1	11917	1	-0.26449
NLRP9	4	0.26851	0.42006	1	7886	2	-0.067286	0.38645	0.53822	1	9821	2	-0.067286
MRGPRF	4	0.26862	0.42015	1	7887	2	-0.22618	0.8427	0.84303	1	15611	1	-0.22618
C10orf107	4	0.26863	0.42016	1	7888	2	-0.1297	0.84051	0.84105	1	15573	1	-0.1297
OLFM2	4	0.26866	0.4202	1	7889	1	-0.064142	0.14504	0.2932	0.997876	5504	1	-0.064142
HLA-B	4	0.26872	0.42025	1	7890	2	-0.30358	0.30044	0.45618	1	8386	1	-0.30358
SECISBP2L	4	0.26874	0.42027	1	7891	1	0.84566	0.058	0.14096	0.92401	2863	3	0.84566
CLDN23	4	0.26886	0.42038	1	7892	2	-0.23199	0.84483	0.84501	1	15661	1	-0.23199
THEG5	4	0.26887	0.42039	1	7893	2	-0.25706	0.84343	0.84371	1	15628	1	-0.25706
ACADSB	4	0.26888	0.42039	1	7894	2	-0.29303	0.95965	0.95957	1	18044	0	-0.29303
HPS4	4	0.26893	0.42045	1	7895	2	-0.19715	0.3843	0.53621	1	9787	1	-0.19715
C15orf53	4	0.26895	0.42046	1	7896	2	-0.24672	0.46661	0.61506	1	11139	2	-0.24672
CABS1	4	0.26899	0.42051	1	7897	2	-0.1341	0.35587	0.50895	1	9348	1	-0.1341
METTL21C	4	0.26913	0.42063	1	7898	1	0.19855	0.45913	0.6079	1	11017	2	0.19855
NSUN6	4	0.26917	0.42067	1	7899	1	0.1951	0.4241	0.57434	1	10414	2	0.1951
PATE2	4	0.26925	0.42075	1	7900	2	0.15283	0.10909	0.23282	0.979462	4461	2	0.15283
NANOS2	4	0.26927	0.42077	1	7901	2	-0.085703	0.39305	0.54455	1	9931	2	-0.085703
AGR2	4	0.2693	0.42079	1	7902	1	0.10829	0.37628	0.52852	1	9658	2	0.10829
MAN2B2	4	0.26934	0.42083	1	7903	1	0.2094	0.31208	0.46724	1	8591	2	0.2094
ZNF219	4	0.26936	0.42086	1	7904	2	-0.2945	0.627	0.70632	1	12877	1	-0.2945
SRA1	4	0.26952	0.42102	1	7905	2	0.072736	0.42262	0.57291	1	10389	2	0.072736
NFE2L3	4	0.2697	0.42119	1	7906	2	0.019531	0.32872	0.48304	1	8868	2	0.019531
UBTD1	4	0.26973	0.42121	1	7907	2	-0.0072548	0.40218	0.55341	1	10071	2	-0.0072548
KCNV1	4	0.26986	0.42136	1	7908	2	-0.21194	0.30571	0.46111	1	8472	1	-0.21194
E4F1	3	0.27001	0.40067	1	7909	2	-0.26735	0.49644	0.56716	1	11631	1	-0.26735
MOAP1	4	0.27009	0.42157	1	7910	2	-0.25712	0.17601	0.33863	1	6313	1	-0.25712
DNAI1	4	0.27014	0.42162	1	7911	2	-0.17635	0.074052	0.1707	0.943506	3391	1	-0.17635
C14orf105	4	0.27036	0.42183	1	7912	2	-0.084924	0.45024	0.59938	1	10867	2	-0.084924
RHOT2	4	0.27041	0.42188	1	7913	2	-0.13213	0.40345	0.55458	1	10089	2	-0.13213
C8orf82	4	0.27049	0.42195	1	7914	2	-0.25967	0.34589	0.49948	1	9183	1	-0.25967
PABPC4	4	0.27062	0.42208	1	7915	1	0.068191	0.40717	0.55814	1	10144	1	0.068191
TMEM221	4	0.27071	0.42218	1	7916	2	-0.31338	0.57224	0.68151	1	12351	1	-0.31338
NT5DC1	4	0.27076	0.42223	1	7917	2	-0.13067	0.34808	0.50156	1	9222	2	-0.13067
ASB9	4	0.27083	0.4223	1	7918	2	-0.063065	0.44288	0.59231	1	10725	2	-0.063065
C10orf91	4	0.27083	0.4223	1	7919	2	-0.11303	0.40213	0.55335	1	10070	2	-0.11303
ANKFN1	4	0.27087	0.42234	1	7920	2	-0.080626	0.36443	0.51715	1	9477	2	-0.080626
PPP1R16A	4	0.27087	0.42234	1	7921	2	-0.22225	0.87928	0.87882	1	16333	0	-0.22225
VPS51	3	0.27091	0.40177	1	7922	2	-0.5171	0.79915	0.79921	1	14906	0	-0.5171
PRDM1	4	0.27096	0.42244	1	7923	2	0.51404	0.012955	0.042709	0.727489	1056	2	0.51404
DUSP16	4	0.27096	0.42245	1	7924	2	-0.20225	0.60735	0.69712	1	12685	1	-0.20225
UNC119	4	0.271	0.42249	1	7925	1	0.46533	0.107	0.2292	0.977007	4404	2	0.46533
KDR	4	0.27105	0.42253	1	7926	2	-0.25336	0.94156	0.94148	1	17673	0	-0.25336
GNAQ	4	0.27113	0.4226	1	7927	1	0.078168	0.36002	0.51298	1	9414	2	0.078168
CAMK1	4	0.27115	0.42262	1	7928	2	-0.051749	0.44935	0.59856	1	10852	2	-0.051749
PLAC1	4	0.27126	0.42273	1	7929	2	-0.18196	0.90234	0.90198	1	16814	0	-0.18196
CASP10	4	0.2713	0.42277	1	7930	2	-0.29741	0.68239	0.73401	1	13452	1	-0.29741
PTGR1	4	0.27134	0.42281	1	7931	1	0.2807	0.28308	0.43978	1	8096	2	0.2807
ADAMTS8	4	0.27138	0.42284	1	7932	1	-0.032346	0.74409	0.76965	1	14143	1	-0.032346
PKP2	4	0.27151	0.42297	1	7933	2	-0.11384	0.38483	0.53669	1	9800	1	-0.11384
JDP2	4	0.27157	0.42303	1	7934	1	-0.1094	0.62998	0.70772	1	12908	1	-0.1094
BMP7	4	0.27163	0.42309	1	7935	2	-0.28501	0.94216	0.94209	1	17694	0	-0.28501
CDK17	4	0.27165	0.4231	1	7936	2	-0.24818	0.82334	0.82647	1	15279	1	-0.24818
ANKRD39	4	0.27172	0.42318	1	7937	1	0.033728	0.36122	0.51411	1	9426	1	0.033728
BCAM	4	0.27174	0.42321	1	7938	2	-0.24162	0.87914	0.87867	1	16329	0	-0.24162
POLR3E	3	0.27181	0.40282	1	7939	1	-0.31817	0.91333	0.91342	1	17044	0	-0.31817
MITD1	4	0.27198	0.42343	1	7940	2	0.027651	0.31299	0.46812	1	8600	2	0.027651
NPTX2	4	0.27202	0.42347	1	7941	2	-0.24536	0.81799	0.8221	1	15193	1	-0.24536
OR2B3	4	0.27209	0.42354	1	7942	2	0.072377	0.18038	0.34273	1	6382	2	0.072377
HAAO	4	0.27211	0.42357	1	7943	1	0.33072	0.068653	0.16081	0.943424	3201	2	0.33072
SMURF2	4	0.27219	0.42365	1	7944	2	0.046052	0.34685	0.50037	1	9202	2	0.046052
NSMCE1	2	0.27219	0.32575	0.985112	7945	1	-0.82223	0.57024	0.57245	1	12331	1	-0.82223
RAMP1	4	0.27223	0.42369	1	7946	2	-0.24419	0.31525	0.47022	1	8627	1	-0.24419
SZRD1	4	0.27225	0.4237	1	7947	2	-0.36765	0.47077	0.61904	1	11211	1	-0.36765
IQCH	4	0.27231	0.42377	1	7948	2	-0.39159	0.086708	0.19352	0.956569	3795	1	-0.39159
CASP4	4	0.27236	0.42381	1	7949	2	-0.25748	0.68502	0.73545	1	13478	1	-0.25748
MAGEC2	4	0.27236	0.42381	1	7950	2	-0.21971	0.86933	0.86892	1	16144	0	-0.21971
C11orf86	4	0.2724	0.42385	1	7951	2	-0.075076	0.50833	0.65495	1	11817	2	-0.075076
OSGIN2	4	0.27243	0.42387	1	7952	2	-0.23906	0.55716	0.67518	1	12212	1	-0.23906
JUNB	4	0.27245	0.42389	1	7953	1	0.22786	0.35564	0.50874	1	9345	2	0.22786
DPY19L3	4	0.27253	0.42398	1	7954	2	-0.17812	0.80851	0.81464	1	15046	1	-0.17812
STRN3	4	0.27259	0.42403	1	7955	2	-0.29518	0.1051	0.22595	0.974301	4348	1	-0.29518
PRUNE2	4	0.2727	0.42415	1	7956	2	-0.32741	0.8879	0.88756	1	16507	0	-0.32741
UBE2E2	4	0.27274	0.42419	1	7957	1	0.11675	0.1054	0.22648	0.974301	4359	2	0.11675
LRRC8C	4	0.27277	0.42423	1	7958	2	0.337	0.0099209	0.033338	0.678519	878	2	0.337
OR4C15	4	0.27279	0.42424	1	7959	2	0.14978	0.24236	0.40131	1	7411	2	0.14978
AIM2	4	0.2728	0.42425	1	7960	2	-0.31753	0.61084	0.69872	1	12721	1	-0.31753
TAL2	4	0.27291	0.42437	1	7961	2	-0.26683	0.73693	0.76515	1	14052	1	-0.26683
C2CD2	4	0.27293	0.42439	1	7962	2	-0.32901	0.97406	0.97401	1	18383	0	-0.32901
GOLT1A	4	0.27296	0.42441	1	7963	1	0.10675	0.44114	0.59068	1	10705	2	0.10675
CLEC2L	4	0.273	0.42445	1	7964	2	-0.11196	0.44424	0.59363	1	10748	2	-0.11196
ZFHX3	4	0.27308	0.42453	1	7965	2	-0.050853	0.75525	0.77682	1	14275	1	-0.050853
ITGB5	4	0.27312	0.42457	1	7966	2	-0.12934	0.88632	0.886	1	16483	0	-0.12934
SFR1	4	0.27317	0.42461	1	7967	2	-0.29361	0.92105	0.92085	1	17230	0	-0.29361
DSPP	4	0.2732	0.42464	1	7968	2	-0.12637	0.59373	0.69099	1	12543	1	-0.12637
ADAP2	4	0.27321	0.42466	1	7969	2	-0.032477	0.31755	0.4724	1	8674	2	-0.032477
XKR4	4	0.27325	0.42471	1	7970	1	0.16519	0.10018	0.21735	0.968583	4211	2	0.16519
PCDHA3	4	0.27329	0.42475	1	7971	2	-0.1654	0.13725	0.2804	0.990736	5309	1	-0.1654
OR1F1	4	0.27335	0.42479	1	7972	2	-0.25911	0.95842	0.95839	1	18017	0	-0.25911
COG2	4	0.27342	0.42487	1	7973	1	0.25803	0.20999	0.37077	1	6853	2	0.25803
LAIR2	4	0.27355	0.42499	1	7974	2	-0.043298	0.40575	0.55675	1	10122	2	-0.043298
CDK13	4	0.27359	0.42503	1	7975	1	0.035689	0.13478	0.2763	0.989854	5238	1	0.035689
PYDC2	4	0.27367	0.4251	1	7976	2	-0.42382	0.66815	0.72653	1	13306	1	-0.42382
TCTEX1D2	4	0.27368	0.42511	1	7977	2	-0.30145	0.52337	0.66159	1	11940	1	-0.30145
HMHB1	4	0.27376	0.4252	1	7978	2	-0.23598	0.50324	0.65009	1	11733	1	-0.23598
CCDC144NL	2	0.27378	0.32691	0.985608	7979	1	-0.086644	0.48802	0.49934	1	11499	1	-0.086644
RXFP2	4	0.27389	0.42534	1	7980	1	0.32572	0.1263	0.26203	0.985402	4985	3	0.32572
FAM71E1	4	0.27391	0.42536	1	7981	2	-0.014728	0.32839	0.48272	1	8864	2	-0.014728
CWC25	4	0.27393	0.42538	1	7982	1	0.20627	0.85582	0.85543	1	15870	1	0.20627
GTF2F1	4	0.27406	0.42551	1	7983	2	-0.41193	0.83915	0.83985	1	15547	1	-0.41193
TFPI	4	0.27406	0.42551	1	7984	1	0.026433	0.4126	0.56331	1	10233	2	0.026433
ING3	3	0.2741	0.40554	1	7985	1	0.063272	0.2284	0.35171	1	7172	1	0.063272
GSTA5	4	0.2741	0.42555	1	7986	1	0.14121	0.37742	0.52961	1	9682	2	0.14121
NUDT4	4	0.27417	0.42561	1	7987	2	-0.57633	0.91303	0.91282	1	17040	0	-0.57633
ZBTB12	4	0.27423	0.42566	1	7988	1	0.067299	0.75172	0.77459	1	14222	1	0.067299
SLC26A2	4	0.27426	0.42569	1	7989	2	-0.20521	0.18912	0.35093	1	6515	1	-0.20521
NICN1	4	0.27435	0.42579	1	7990	1	0.15118	0.28405	0.44068	1	8108	2	0.15118
SYNE1	4	0.27448	0.42592	1	7991	2	0.085823	0.13585	0.27807	0.990736	5260	2	0.085823
MAGEA5	4	0.27452	0.42597	1	7992	2	-0.15913	0.72499	0.75794	1	13910	1	-0.15913
SPRR2A	3	0.2746	0.40617	1	7993	1	0.6268	0.10721	0.20196	0.956569	4411	2	0.6268
CNDP1	4	0.27461	0.42604	1	7994	2	-0.19548	0.82179	0.8252	1	15246	1	-0.19548
CTSO	4	0.27463	0.42606	1	7995	2	-0.15812	0.61012	0.69836	1	12708	1	-0.15812
USHBP1	4	0.27465	0.42608	1	7996	2	-0.08162	0.74161	0.76807	1	14107	1	-0.08162
TAS2R8	4	0.27472	0.42614	1	7997	2	0.039284	0.14987	0.30098	0.999514	5634	2	0.039284
EMC3	3	0.27475	0.40635	1	7998	2	-0.29703	0.60507	0.63596	1	12661	1	-0.29703
IDH3B	4	0.27478	0.4262	1	7999	1	0.30626	0.14751	0.29719	0.998323	5570	3	0.30626
C1orf167	4	0.27486	0.42628	1	8000	1	0.24666	0.25155	0.40996	1	7553	2	0.24666
CLK4	4	0.27505	0.42646	1	8001	2	-0.2659	0.94158	0.94149	1	17674	0	-0.2659
PRICKLE2	4	0.27507	0.42649	1	8002	2	-0.01094	0.18989	0.35172	1	6530	2	-0.01094
ASPH	4	0.27508	0.4265	1	8003	1	0.32779	0.187	0.349	1	6479	2	0.32779
RPTN	4	0.2752	0.42662	1	8004	1	0.28507	0.038542	0.10384	0.867424	2223	2	0.28507
TUB	4	0.27524	0.42666	1	8005	2	-0.16162	0.95673	0.95667	1	17983	0	-0.16162
PXMP2	4	0.27546	0.42686	1	8006	1	0.47977	0.13531	0.27719	0.990736	5247	3	0.47977
OR13D1	4	0.27554	0.42693	1	8007	2	0.14863	0.084026	0.18877	0.956569	3701	2	0.14863
CPNE3	4	0.27562	0.427	1	8008	2	-0.043219	0.2875	0.44396	1	8157	2	-0.043219
B3GAT3	4	0.27571	0.4271	1	8009	2	-0.29847	0.95278	0.95266	1	17912	0	-0.29847
ACER2	4	0.27578	0.42716	1	8010	2	0.21625	0.036172	0.099133	0.864285	2135	2	0.21625
CCDC92	4	0.27579	0.42718	1	8011	1	0.29987	0.1053	0.22631	0.974301	4355	2	0.29987
PLA2G4B	4	0.27601	0.42738	1	8012	2	-0.28128	0.33754	0.49142	1	9037	1	-0.28128
LST1	4	0.27603	0.42741	1	8013	2	-0.28285	0.042279	0.11104	0.879095	2343	1	-0.28285
ITGAX	4	0.2761	0.42748	1	8014	2	-0.034922	0.44873	0.59794	1	10840	2	-0.034922
EIF5A2	4	0.27619	0.42756	1	8015	2	-0.041976	0.41157	0.56234	1	10216	2	-0.041976
KIF23	4	0.27628	0.42764	1	8016	1	0.21895	0.055518	0.13629	0.917763	2790	2	0.21895
TEX28	4	0.27638	0.42774	1	8017	2	-0.30368	0.3321	0.48629	1	8932	1	-0.30368
PPEF1	4	0.27661	0.42797	1	8018	2	-0.24321	0.84965	0.84949	1	15758	1	-0.24321
ZMAT4	4	0.27668	0.42804	1	8019	2	-0.0087344	0.38271	0.5347	1	9759	2	-0.0087344
CEP72	4	0.27675	0.42811	1	8020	2	-0.3213	0.2266	0.38649	1	7144	1	-0.3213
CETN2	4	0.27677	0.42813	1	8021	1	0.3584	0.11206	0.23798	0.980877	4548	3	0.3584
FAM89A	4	0.27681	0.42817	1	8022	2	-0.0040839	0.31132	0.46652	1	8576	2	-0.0040839
SWAP70	4	0.27684	0.42818	1	8023	2	-0.1524	0.23624	0.39559	1	7310	2	-0.1524
FABP7	3	0.27689	0.409	1	8024	2	-0.24499	0.73841	0.74036	1	14067	1	-0.24499
SLC39A3	4	0.27689	0.42825	1	8025	2	-0.10872	0.79525	0.80457	1	14848	1	-0.10872
VSNL1	4	0.27691	0.42825	1	8026	2	-0.27441	0.80046	0.80848	1	14933	1	-0.27441
ZNF710	4	0.27706	0.4284	1	8027	1	0.1125	0.82259	0.82585	1	15260	1	0.1125
GABARAP	4	0.27711	0.42845	1	8028	2	-0.16153	0.15753	0.3134	1	5845	1	-0.16153
CCDC109B	4	0.27714	0.42848	1	8029	2	-0.22144	0.59927	0.69346	1	12603	1	-0.22144
PTS	4	0.27715	0.42849	1	8030	1	0.42366	0.035974	0.09876	0.862606	2126	3	0.42366
PCM1	4	0.27716	0.4285	1	8031	2	-0.43869	0.27992	0.43682	1	8040	2	-0.43869
FOXL2	4	0.27719	0.42853	1	8032	2	0.050289	0.23682	0.39614	1	7322	2	0.050289
CTBP2	4	0.27723	0.42856	1	8033	2	-0.35561	0.9559	0.95582	1	17969	0	-0.35561
KRTAP13-4	4	0.27736	0.42869	1	8034	2	-0.11009	0.76057	0.78031	1	14339	1	-0.11009
CT47A10	4	0.2774	0.42873	1	8035	2	-0.15724	0.72065	0.75535	1	13854	1	-0.15724
PAPOLG	4	0.27746	0.42879	1	8036	2	-0.015059	0.18258	0.34481	1	6419	2	-0.015059
TIMM8B	4	0.27749	0.42881	1	8037	1	0.10621	0.18186	0.34414	1	6409	2	0.10621
IL17C	4	0.27753	0.42886	1	8038	2	-0.30303	0.93074	0.93048	1	17432	0	-0.30303
CDH10	4	0.27761	0.42894	1	8039	1	0.42444	0.1375	0.28083	0.991131	5315	3	0.42444
SLC5A10	4	0.27764	0.42897	1	8040	2	-0.14319	0.15601	0.31094	1	5805	1	-0.14319
AQP8	4	0.27771	0.42904	1	8041	2	-0.29638	0.59976	0.69369	1	12610	1	-0.29638
AKIRIN1	4	0.27776	0.42908	1	8042	2	-0.12178	0.38601	0.5378	1	9813	2	-0.12178
TYMS	2	0.27782	0.32989	0.986265	8043	1	1.7137	0.011168	0.021143	0.607421	958	1	1.7137
TANGO2	4	0.27791	0.42923	1	8044	1	0.28659	0.26174	0.41961	1	7708	2	0.28659
SLC35A5	4	0.27792	0.42924	1	8045	2	-0.079535	0.31722	0.47208	1	8667	2	-0.079535
BATF	4	0.27808	0.42939	1	8046	1	0.80469	0.014089	0.046191	0.741222	1139	2	0.80469
COL4A3	4	0.27812	0.42945	1	8047	1	-0.043152	0.87879	0.87833	1	16322	0	-0.043152
ARSB	4	0.27815	0.42947	1	8048	2	-0.15378	0.22352	0.38362	1	7092	1	-0.15378
KRTAP10-2	4	0.27817	0.42949	1	8049	2	-0.20868	0.019028	0.061039	0.773974	1448	1	-0.20868
ANKRD53	4	0.2782	0.42952	1	8050	2	-0.13076	0.76991	0.7866	1	14458	1	-0.13076
ZNF789	4	0.27824	0.42955	1	8051	2	0.13666	0.10847	0.23172	0.978298	4447	2	0.13666
ZDBF2	4	0.27825	0.42956	1	8052	1	0.024597	0.79219	0.80224	1	14791	1	0.024597
RHBDL2	4	0.27833	0.42965	1	8053	1	0.18275	0.17311	0.33583	1	6271	2	0.18275
DRICH1	4	0.27833	0.42965	1	8054	2	0.0065982	0.16944	0.33233	1	6212	2	0.0065982
SLC25A32	4	0.27836	0.42967	1	8055	2	-0.33059	0.91522	0.91502	1	17093	0	-0.33059
SH3TC1	4	0.2784	0.42971	1	8056	2	0.030926	0.40151	0.55275	1	10062	2	0.030926
TMEM14A	4	0.27842	0.42973	1	8057	1	0.028543	0.6211	0.70355	1	12823	1	0.028543
SYT8	3	0.27843	0.41081	1	8058	2	-0.44374	0.13371	0.23538	0.980309	5205	1	-0.44374
TRIQK	4	0.27846	0.42977	1	8059	1	-0.012474	0.85699	0.85659	1	15891	1	-0.012474
CIDEC	4	0.27852	0.42984	1	8060	2	-0.10629	0.50318	0.65003	1	11732	2	-0.10629
ZNF3	4	0.27854	0.42986	1	8061	1	0.18455	0.28326	0.43994	1	8099	2	0.18455
FBF1	4	0.27861	0.42992	1	8062	2	-0.30666	0.70018	0.74361	1	13645	1	-0.30666
MGP	4	0.27863	0.42994	1	8063	1	0.23654	0.12944	0.26732	0.98688	5071	3	0.23654
FHL2	4	0.27863	0.42995	1	8064	2	-0.090855	0.2358	0.39519	1	7301	2	-0.090855
CXCL9	4	0.2787	0.43001	1	8065	2	-0.14153	0.4598	0.60855	1	11025	2	-0.14153
KCNJ12	4	0.27888	0.43018	1	8066	1	0.2289	0.4617	0.61036	1	11054	2	0.2289
EML5	4	0.27891	0.43021	1	8067	2	-0.37566	0.79664	0.80559	1	14869	1	-0.37566
FNDC4	4	0.27892	0.43022	1	8068	2	-0.26082	0.62218	0.70405	1	12838	1	-0.26082
G6PC3	4	0.27896	0.43026	1	8069	1	0.56746	0.052157	0.12995	0.90785	2684	3	0.56746
GAGE2A	4	0.279	0.43029	1	8070	2	-0.078625	0.091478	0.20208	0.956569	3958	2	-0.078625
CD22	4	0.27902	0.43032	1	8071	2	-0.091776	0.029876	0.08663	0.835873	1917	2	-0.091776
NR2F2	4	0.27908	0.43038	1	8072	2	-0.33542	0.34483	0.49845	1	9167	1	-0.33542
TADA3	3	0.27911	0.41163	1	8073	1	0.30772	0.018064	0.046896	0.74475	1392	2	0.30772
YY2	4	0.27917	0.43047	1	8074	1	0.24363	0.35542	0.50854	1	9341	2	0.24363
CCL25	4	0.27926	0.43056	1	8075	1	-0.11363	0.35645	0.50951	1	9357	1	-0.11363
PABPC1L2B	4	0.2793	0.43059	1	8076	1	0.031932	0.090027	0.19947	0.956569	3904	1	0.031932
PLAT	4	0.27939	0.43067	1	8077	2	-0.082589	0.44824	0.59746	1	10828	1	-0.082589
INPP5J	4	0.27947	0.43075	1	8078	1	0.11747	0.37817	0.53032	1	9698	2	0.11747
NDUFB3	4	0.27955	0.43083	1	8079	2	0.015007	0.055518	0.13629	0.917763	2788	2	0.015007
YAP1	4	0.2796	0.43086	1	8080	1	0.19012	0.20131	0.36248	1	6725	2	0.19012
PIK3R6	4	0.27967	0.43094	1	8081	2	0.068084	0.123	0.25649	0.983769	4893	2	0.068084
SULT1B1	4	0.27968	0.43095	1	8082	1	-0.094719	0.12984	0.26799	0.987007	5089	1	-0.094719
NSUN4	4	0.27972	0.43099	1	8083	1	0.94399	0.017776	0.057346	0.76616	1367	3	0.94399
EP300	4	0.27978	0.43105	1	8084	2	0.14214	0.039536	0.10574	0.868688	2260	2	0.14214
RPL39	2	0.2798	0.33133	0.986265	8085	1	-1.0196	0.79891	0.79831	1	14903	0	-1.0196
KCNRG	4	0.27997	0.43123	1	8086	2	-0.23762	0.5595	0.67614	1	12234	1	-0.23762
LTB4R	4	0.2801	0.43135	1	8087	2	-0.32396	0.60359	0.69546	1	12651	1	-0.32396
FNIP2	4	0.28013	0.43138	1	8088	2	-0.25888	0.57481	0.68262	1	12375	1	-0.25888
LRCH3	4	0.28018	0.43143	1	8089	2	-0.25445	0.074865	0.17217	0.94422	3420	1	-0.25445
ADAMTS13	4	0.28027	0.43153	1	8090	2	-0.026036	0.26899	0.42645	1	7841	2	-0.026036
C11orf91	4	0.28031	0.43157	1	8091	2	-0.13575	0.89432	0.89401	1	16647	0	-0.13575
ZNF429	4	0.28036	0.43161	1	8092	2	-0.052809	0.40752	0.55849	1	10149	2	-0.052809
TAB1	3	0.28064	0.41347	1	8093	1	-0.06414	0.12645	0.22614	0.974301	4992	1	-0.06414
RNF166	4	0.28066	0.4319	1	8094	2	-0.4433	0.90351	0.90319	1	16836	0	-0.4433
AGPAT1	4	0.28073	0.43198	1	8095	2	-0.25047	0.88855	0.88822	1	16526	0	-0.25047
KRT6A	3	0.28077	0.41361	1	8096	1	0.95132	0.082149	0.17006	0.943506	3634	2	0.95132
RNF111	4	0.28086	0.43209	1	8097	1	0.3378	0.27539	0.43255	1	7942	2	0.3378
NLRP8	4	0.28094	0.43217	1	8098	1	0.065711	0.4321	0.58209	1	10551	2	0.065711
GNB1	4	0.28096	0.43219	1	8099	2	0.23674	0.10499	0.22576	0.974301	4342	2	0.23674
MGAT3	4	0.28098	0.43221	1	8100	2	-0.27326	0.83678	0.83779	1	15518	1	-0.27326
PCDH20	4	0.28099	0.43221	1	8101	1	0.019574	0.65524	0.71992	1	13164	1	0.019574
NOX3	4	0.28105	0.43229	1	8102	2	-0.30284	0.89334	0.89302	1	16620	0	-0.30284
HCAR1	4	0.28113	0.43237	1	8103	1	0.081418	0.38568	0.5375	1	9811	2	0.081418
SEMA4C	4	0.28138	0.4326	1	8104	2	-0.084977	0.46513	0.61363	1	11115	2	-0.084977
KCNH4	4	0.28147	0.43269	1	8105	2	-0.093076	0.38962	0.54127	1	9868	2	-0.093076
MED27	4	0.28158	0.43279	1	8106	2	-0.39473	0.0083834	0.028499	0.656369	772	2	-0.39473
P2RY1	4	0.28166	0.43286	1	8107	1	0.23922	0.10194	0.22041	0.96951	4263	2	0.23922
IDH3G	4	0.28174	0.43295	1	8108	2	-0.12986	0.93042	0.93019	1	17424	0	-0.12986
ADGRF3	4	0.28179	0.43299	1	8109	2	0.086282	0.15823	0.31452	1	5861	2	0.086282
DENND1C	4	0.28187	0.43307	1	8110	1	0.50883	0.11004	0.23445	0.980309	4483	3	0.50883
TMCC2	4	0.28195	0.43315	1	8111	2	0.023311	0.2916	0.44783	1	8238	2	0.023311
ETS2	4	0.28204	0.43322	1	8112	2	-0.11722	0.78914	0.80005	1	14747	1	-0.11722
C17orf105	4	0.28212	0.4333	1	8113	2	-0.049692	0.4472	0.59646	1	10804	2	-0.049692
SYNJ2BP-COX16	4	0.28216	0.43333	1	8114	2	-0.056927	0.39588	0.5473	1	9971	2	-0.056927
SLFN12L	4	0.28218	0.43336	1	8115	2	-0.1486	0.55985	0.67629	1	12239	1	-0.1486
IER3	4	0.28221	0.43339	1	8116	2	-0.085221	0.34861	0.50206	1	9231	2	-0.085221
TIE1	4	0.28228	0.43345	1	8117	2	0.39583	0.023953	0.074853	0.806813	1710	2	0.39583
GMFG	4	0.28237	0.43355	1	8118	2	-0.48112	0.39857	0.5499	1	10013	1	-0.48112
EBP	4	0.28246	0.43363	1	8119	2	-0.13569	0.19884	0.36014	1	6679	1	-0.13569
DBN1	4	0.2825	0.43366	1	8120	2	-0.1759	0.29204	0.44823	1	8247	1	-0.1759
GALNT9	4	0.2826	0.43377	1	8121	2	-0.24263	0.86785	0.86741	1	16116	0	-0.24263
LYZ	4	0.28262	0.43379	1	8122	2	-0.13584	0.79188	0.80202	1	14783	1	-0.13584
LDB2	4	0.28267	0.43383	1	8123	2	-0.061851	0.82809	0.83037	1	15378	1	-0.061851
SPERT	4	0.28271	0.43387	1	8124	1	-0.13752	0.36213	0.51497	1	9439	1	-0.13752
ANKK1	4	0.28275	0.43391	1	8125	2	-0.25384	0.53798	0.66732	1	12070	1	-0.25384
BICD2	4	0.28279	0.43396	1	8126	2	-0.059035	0.42099	0.57138	1	10367	2	-0.059035
NLRP3	4	0.28284	0.434	1	8127	2	0.16189	0.15058	0.30214	0.999514	5653	2	0.16189
GNB4	4	0.28288	0.43405	1	8128	1	0.078049	0.47594	0.62401	1	11292	2	0.078049
MORN5	4	0.28292	0.43409	1	8129	2	-0.28292	0.91211	0.91193	1	17021	0	-0.28292
CT47A3	4	0.28303	0.43418	1	8130	1	-0.047491	0.76968	0.78643	1	14453	1	-0.047491
SOX1	4	0.28304	0.43419	1	8131	2	-0.32107	0.71919	0.75446	1	13840	1	-0.32107
RIT1	4	0.28313	0.43427	1	8132	1	0.51661	0.073351	0.16946	0.943506	3366	3	0.51661
SEMA6C	4	0.28322	0.43437	1	8133	2	0.06837	0.081377	0.18401	0.956569	3616	2	0.06837
CCDC153	4	0.28327	0.43441	1	8134	2	-0.28156	0.21371	0.37439	1	6910	1	-0.28156
ERN1	3	0.2833	0.41661	1	8135	2	-0.25618	0.10706	0.20177	0.956569	4405	1	-0.25618
FAM192A	4	0.28334	0.43449	1	8136	2	-0.12125	0.92245	0.92228	1	17258	0	-0.12125
DEFB4A	3	0.28356	0.41693	1	8137	2	-0.24897	0.58288	0.62082	1	12441	1	-0.24897
GPAT2	4	0.28357	0.43471	1	8138	2	-0.12387	0.78099	0.79419	1	14617	1	-0.12387
SFTPC	4	0.28361	0.43474	1	8139	2	-0.17645	0.23112	0.3908	1	7220	1	-0.17645
ABCA1	4	0.28366	0.43479	1	8140	2	-0.054282	0.33102	0.48523	1	8909	2	-0.054282
ALS2CR12	4	0.28375	0.43487	1	8141	2	-0.13046	0.42008	0.57049	1	10350	2	-0.13046
UNC5A	4	0.28382	0.43494	1	8142	2	-0.10627	0.3171	0.47198	1	8664	2	-0.10627
NNAT	4	0.28385	0.43496	1	8143	2	-0.12724	0.23994	0.39902	1	7372	2	-0.12724
HMGXB4	4	0.28401	0.4351	1	8144	2	-0.1037	0.36412	0.51684	1	9473	2	-0.1037
VSIG10L	4	0.28403	0.43513	1	8145	2	-0.06158	0.25986	0.41785	1	7675	2	-0.06158
PNKD	4	0.2841	0.43519	1	8146	2	0.28298	0.045821	0.11787	0.887498	2478	2	0.28298
ZC3H15	4	0.2841	0.43519	1	8147	1	0.61058	0.11131	0.23668	0.980309	4523	2	0.61058
VSIG8	4	0.2841	0.43519	1	8148	1	0.61511	0.066586	0.15698	0.938346	3140	3	0.61511
C12orf49	4	0.2841	0.43519	1	8149	1	0.38835	0.14614	0.29498	0.998323	5534	2	0.38835
AOC1	4	0.2841	0.43519	1	8150	1	0.75506	0.034555	0.09598	0.85545	2077	3	0.75506
PTPN6	4	0.2841	0.43519	1	8151	2	1.1272	0.0031956	0.011345	0.522619	360	2	1.1272
GADD45GIP1	4	0.2841	0.43519	1	8152	1	0.21315	0.018682	0.060024	0.770967	1433	2	0.21315
SRSF6	4	0.2841	0.43519	1	8153	1	2.4327	4.1595e-05	0.00015469	0.098185	26	3	2.4327
KRT14	4	0.2841	0.43519	1	8154	2	-0.080732	0.34373	0.49739	1	9151	1	-0.080732
RBPJL	4	0.28418	0.43527	1	8155	2	-0.43709	0.92044	0.92024	1	17216	0	-0.43709
SLC10A7	4	0.28424	0.43532	1	8156	2	-0.26141	0.83898	0.83968	1	15545	1	-0.26141
B4GALT3	4	0.28426	0.43535	1	8157	2	-0.1926	0.85016	0.84996	1	15768	1	-0.1926
SCNN1A	4	0.28438	0.43546	1	8158	2	0.42699	0.024988	0.07695	0.812831	1743	2	0.42699
OR10V1	3	0.2845	0.41806	1	8159	1	0.086737	0.21619	0.33708	1	6954	1	0.086737
PNPT1	3	0.28459	0.41817	1	8160	2	-0.34062	0.13309	0.2346	0.980309	5180	1	-0.34062
UBL3	4	0.28463	0.43573	1	8161	2	0.082864	0.13903	0.28338	0.994217	5344	2	0.082864
C9orf170	4	0.28468	0.43577	1	8162	2	-0.076422	0.89304	0.89271	1	16611	0	-0.076422
UNKL	4	0.28475	0.43583	1	8163	2	-0.32086	0.063216	0.15069	0.936476	3034	1	-0.32086
FARP2	4	0.28477	0.43585	1	8164	2	-0.27304	0.074408	0.17133	0.943506	3403	1	-0.27304
FOXD4L3	2	0.28479	0.33508	0.986605	8165	1	-0.86954	0.80661	0.80614	1	15017	0	-0.86954
GSDMD	4	0.28479	0.43588	1	8166	2	-0.3225	0.50515	0.65194	1	11764	1	-0.3225
HIST2H2AA3	3	0.28485	0.41847	1	8167	1	0.67716	0.12045	0.21861	0.96951	4814	2	0.67716
VNN1	4	0.28493	0.43601	1	8168	2	-0.071226	0.44295	0.59238	1	10728	2	-0.071226
NABP1	4	0.28495	0.43604	1	8169	2	-0.056988	0.42661	0.57674	1	10451	2	-0.056988
ZNF99	3	0.28496	0.41859	1	8170	2	-0.48297	0.33091	0.47322	1	8903	1	-0.48297
ZFY	4	0.28502	0.4361	1	8171	1	-0.11686	0.8896	0.88926	1	16547	0	-0.11686
ASPA	4	0.28505	0.43613	1	8172	2	-0.099951	0.86908	0.86867	1	16136	0	-0.099951
TPCN1	4	0.28506	0.43614	1	8173	2	0.014096	0.38994	0.54158	1	9872	2	0.014096
TPSG1	4	0.28514	0.43622	1	8174	2	-0.24832	0.85555	0.85517	1	15865	1	-0.24832
ZNF687	4	0.28516	0.43624	1	8175	2	-0.33491	0.23686	0.39618	1	7323	1	-0.33491
NDUFB9	3	0.28518	0.41883	1	8176	1	-0.080826	0.81092	0.81087	1	15078	0	-0.080826
RXFP1	4	0.28519	0.43627	1	8177	1	-0.12177	0.23006	0.38981	1	7208	1	-0.12177
PCMT1	4	0.28527	0.43635	1	8178	1	-0.034172	0.53185	0.66487	1	12017	1	-0.034172
SRGAP3	4	0.28539	0.43648	1	8179	2	-0.23661	0.76864	0.78572	1	14439	1	-0.23661
ZNF862	4	0.2854	0.43648	1	8180	1	-0.096717	0.92104	0.92084	1	17229	0	-0.096717
XAGE2	4	0.28544	0.43653	1	8181	1	0.51688	0.059169	0.14317	0.927332	2902	3	0.51688
ACACB	4	0.28548	0.43657	1	8182	1	0.59491	0.038588	0.10392	0.867424	2224	3	0.59491
KCP	4	0.28556	0.43665	1	8183	2	0.18753	0.33653	0.49046	1	9020	2	0.18753
CCDC68	4	0.28576	0.43684	1	8184	2	-0.13945	0.66076	0.72273	1	13219	1	-0.13945
POU4F3	4	0.28577	0.43685	1	8185	1	0.089581	0.4297	0.5798	1	10510	2	0.089581
TRIM67	4	0.28583	0.43691	1	8186	2	-0.15417	0.25072	0.40919	1	7545	1	-0.15417
PYROXD2	4	0.28602	0.4371	1	8187	2	-0.18722	0.40881	0.55974	1	10168	2	-0.18722
GAB3	4	0.28607	0.43714	1	8188	1	0.65464	0.022486	0.071055	0.794736	1644	3	0.65464
CKAP5	1	0.28612	0.28585	0.975424	8189	1	-0.90869	0.71388	0.71414	1	13782	0	-0.90869
AK1	4	0.28617	0.43724	1	8190	2	0.03193	0.17462	0.33728	1	6291	2	0.03193
TIAL1	4	0.28619	0.43727	1	8191	2	-0.44328	0.71661	0.7529	1	13809	1	-0.44328
RABGGTB	3	0.28621	0.42008	1	8192	1	-0.95321	0.86563	0.86566	1	16067	0	-0.95321
TWISTNB	3	0.28621	0.42008	1	8193	1	0.92762	0.073605	0.15891	0.93971	3375	2	0.92762
NELL1	4	0.28628	0.43733	1	8194	1	0.26921	0.11119	0.23647	0.980309	4519	3	0.26921
PRMT7	4	0.2863	0.43735	1	8195	2	-0.23923	0.82629	0.82885	1	15337	1	-0.23923
MAGEE1	4	0.28632	0.43738	1	8196	2	0.069018	0.26787	0.4254	1	7817	2	0.069018
TLR2	4	0.28632	0.43738	1	8197	2	-0.035409	0.27868	0.43566	1	8011	2	-0.035409
IFNL2	4	0.28636	0.43742	1	8198	1	0.013578	0.83949	0.84015	1	15554	1	0.013578
ANKRD49	3	0.28636	0.42026	1	8199	2	-0.29951	0.04854	0.11688	0.887498	2574	1	-0.29951
TIGD1	4	0.28644	0.4375	1	8200	1	0.27838	0.27847	0.43546	1	8004	2	0.27838
PRKAB2	4	0.28646	0.43752	1	8201	2	-0.14609	0.8917	0.89142	1	16586	0	-0.14609
RHOD	4	0.28657	0.43763	1	8202	1	0.64278	0.046069	0.11835	0.887498	2489	3	0.64278
AP3M2	4	0.28663	0.43768	1	8203	2	0.12023	0.17809	0.34056	1	6347	2	0.12023
CLRN1	4	0.28667	0.43772	1	8204	2	-0.15239	0.58888	0.68879	1	12492	1	-0.15239
TCF4	3	0.28677	0.42072	1	8205	2	-0.41088	0.33109	0.47345	1	8911	1	-0.41088
CCNC	2	0.28678	0.33657	0.987147	8206	1	0.24265	0.20439	0.2845	0.994217	6767	1	0.24265
OR51S1	4	0.2869	0.43794	1	8207	1	0.63474	0.062013	0.14848	0.932128	3000	3	0.63474
NUDT19	4	0.28697	0.438	1	8208	2	-0.34067	0.62946	0.70748	1	12901	1	-0.34067
PCDHGC3	4	0.28699	0.43802	1	8209	1	0.058066	0.10797	0.23088	0.9773	4434	2	0.058066
SPATA22	4	0.28704	0.43807	1	8210	2	0.099911	0.063519	0.15126	0.936754	3041	2	0.099911
CSAD	4	0.28707	0.4381	1	8211	2	0.054259	0.21618	0.3767	1	6953	2	0.054259
EGFR	4	0.28711	0.43814	1	8212	2	-0.13143	0.65821	0.72146	1	13192	1	-0.13143
NCF1	3	0.28714	0.42116	1	8213	2	-0.27777	0.66567	0.67966	1	13281	1	-0.27777
GLMN	4	0.28723	0.43827	1	8214	2	-0.54489	0.71076	0.74956	1	13746	1	-0.54489
EXOSC6	4	0.28729	0.43832	1	8215	2	0.074093	0.13949	0.2841	0.994217	5356	2	0.074093
CCDC179	4	0.28734	0.43836	1	8216	2	-0.15351	0.5291	0.66382	1	11994	1	-0.15351
IL17A	4	0.28736	0.43839	1	8217	1	-0.031337	0.7849	0.79698	1	14674	1	-0.031337
PIK3R4	4	0.28745	0.43848	1	8218	2	-0.11403	0.18679	0.34882	1	6473	1	-0.11403
SLC1A3	4	0.28745	0.43848	1	8219	2	-0.058564	0.43272	0.58268	1	10559	2	-0.058564
CRB2	4	0.28748	0.43851	1	8220	2	-0.17295	0.82056	0.82421	1	15229	1	-0.17295
FAM160B2	4	0.28751	0.43853	1	8221	2	-0.41677	0.91083	0.91062	1	16991	0	-0.41677
FGF23	3	0.28758	0.42169	1	8222	2	-0.33936	0.85884	0.85885	1	15927	0	-0.33936
ATG2A	4	0.28761	0.43863	1	8223	2	0.057569	0.16061	0.31826	1	5930	2	0.057569
BRI3	4	0.2877	0.43872	1	8224	2	-0.37667	0.69915	0.74306	1	13633	1	-0.37667
OR6B2	4	0.28771	0.43873	1	8225	2	-0.23836	0.57237	0.68156	1	12353	1	-0.23836
PRR5L	4	0.28787	0.43888	1	8226	2	0.03406	0.43961	0.5892	1	10675	2	0.03406
PIGC	4	0.28789	0.4389	1	8227	2	-0.18542	0.7204	0.7552	1	13850	1	-0.18542
C11orf85	4	0.28791	0.43892	1	8228	1	0.28953	0.1562	0.31123	1	5810	2	0.28953
NACC2	4	0.28795	0.43896	1	8229	2	0.15192	0.16481	0.325	1	6067	2	0.15192
TRPC4	4	0.28796	0.43897	1	8230	2	0.087429	0.16078	0.31854	1	5937	2	0.087429
ZDHHC3	4	0.28803	0.43904	1	8231	2	0.043714	0.22268	0.38282	1	7079	2	0.043714
AGMO	4	0.28806	0.43907	1	8232	2	-0.27202	0.35966	0.51263	1	9411	1	-0.27202
ORAI2	4	0.2881	0.43911	1	8233	2	-0.15606	0.74777	0.77201	1	14178	1	-0.15606
CACNA1C	4	0.28814	0.43914	1	8234	1	0.38366	0.13483	0.27637	0.989919	5239	3	0.38366
MYH6	4	0.28814	0.43914	1	8235	1	0.0020155	0.58707	0.68797	1	12475	1	0.0020155
CFAP97	4	0.28815	0.43915	1	8236	2	-0.034817	0.27825	0.43524	1	8002	2	-0.034817
F2R	4	0.2882	0.4392	1	8237	1	0.39934	0.24448	0.40331	1	7455	2	0.39934
BSPRY	4	0.28824	0.43925	1	8238	1	0.062911	0.37613	0.52838	1	9656	2	0.062911
C5orf30	4	0.28829	0.43929	1	8239	2	-0.035522	0.31137	0.46656	1	8579	2	-0.035522
KCTD21	4	0.28833	0.43934	1	8240	2	-0.18683	0.6137	0.70006	1	12745	1	-0.18683
PLEKHB2	4	0.28841	0.4394	1	8241	2	-0.043972	0.59761	0.69271	1	12592	1	-0.043972
OR6V1	4	0.28845	0.43944	1	8242	1	0.26659	0.14949	0.30041	0.999514	5623	3	0.26659
CALHM3	4	0.2885	0.43948	1	8243	2	-0.1471	0.76844	0.78558	1	14436	1	-0.1471
TPCN2	4	0.28853	0.43951	1	8244	1	-0.043973	0.26819	0.42569	1	7823	1	-0.043973
MYADM	4	0.28863	0.43961	1	8245	2	-0.28093	0.89841	0.89812	1	16734	0	-0.28093
NDUFS1	2	0.28864	0.3379	0.987147	8246	1	0.59983	0.051583	0.091827	0.847362	2671	1	0.59983
OR5R1	4	0.28866	0.43963	1	8247	1	0.17037	0.44329	0.5927	1	10737	2	0.17037
RNF34	4	0.28883	0.43982	1	8248	2	-0.29539	0.62255	0.70424	1	12841	1	-0.29539
RBSN	3	0.28899	0.42336	1	8249	2	-0.28672	0.76119	0.76175	1	14348	1	-0.28672
ZKSCAN4	4	0.28899	0.43998	1	8250	1	0.15464	0.38104	0.5331	1	9734	2	0.15464
EPB41L3	4	0.28903	0.44002	1	8251	2	-0.26799	0.7488	0.77265	1	14188	1	-0.26799
RPS17	1	0.28908	0.28879	0.975424	8252	1	-1.0674	0.71092	0.71121	1	13749	0	-1.0674
SPATA25	4	0.28912	0.44012	1	8253	2	-0.078428	0.21078	0.37153	1	6866	2	-0.078428
RNFT1	4	0.2892	0.44019	1	8254	1	0.030574	0.36259	0.51542	1	9448	2	0.030574
GPATCH8	4	0.28926	0.44025	1	8255	2	-0.3125	0.51912	0.65989	1	11906	1	-0.3125
P2RY4	4	0.28928	0.44027	1	8256	2	0.033588	0.20408	0.3651	1	6763	2	0.033588
SLCO2A1	4	0.28928	0.44027	1	8257	1	0.16251	0.033507	0.093899	0.854654	2042	2	0.16251
PCOLCE	4	0.28931	0.44029	1	8258	2	0.030244	0.2194	0.37974	1	7014	2	0.030244
LMAN2L	4	0.28937	0.44035	1	8259	1	0.72348	0.033954	0.094775	0.85545	2058	3	0.72348
CCDC181	4	0.28938	0.44036	1	8260	2	-0.22037	0.642	0.71349	1	13022	1	-0.22037
TMIGD1	4	0.28941	0.44039	1	8261	1	0.31214	0.16026	0.31771	1	5920	2	0.31214
SPP1	4	0.28945	0.44043	1	8262	2	-0.2188	0.43194	0.58194	1	10548	1	-0.2188
HLA-DQB1	4	0.28947	0.44046	1	8263	2	-0.34295	0.74195	0.7683	1	14110	1	-0.34295
MMP28	4	0.28949	0.44048	1	8264	2	-0.28131	0.75907	0.77929	1	14320	1	-0.28131
TNFRSF13B	4	0.28954	0.44052	1	8265	1	0.10205	0.26216	0.41999	1	7717	1	0.10205
NRSN1	4	0.28954	0.44052	1	8266	2	-0.29012	0.54573	0.67048	1	12132	1	-0.29012
FCGR3B	4	0.28958	0.44056	1	8267	1	0.10897	0.28237	0.43912	1	8084	1	0.10897
KLHL36	4	0.28962	0.4406	1	8268	1	0.36675	0.048695	0.12326	0.893402	2580	2	0.36675
TCTN2	4	0.28963	0.44061	1	8269	2	0.067511	0.099982	0.21702	0.968178	4205	2	0.067511
CYP2U1	4	0.28966	0.44064	1	8270	1	0.096805	0.81428	0.81919	1	15123	1	0.096805
IQGAP1	4	0.28968	0.44065	1	8271	2	-0.24622	0.87754	0.87709	1	16302	0	-0.24622
IL17D	4	0.28979	0.44075	1	8272	2	0.0018374	0.38144	0.5335	1	9745	2	0.0018374
ZMAT3	4	0.28991	0.44088	1	8273	1	0.72194	0.016703	0.05417	0.762994	1303	3	0.72194
DHODH	2	0.28995	0.33885	0.987147	8274	1	-0.57492	0.66401	0.66364	1	13260	0	-0.57492
SIPA1	4	0.28999	0.44096	1	8275	1	0.074053	0.49739	0.64451	1	11647	2	0.074053
TMEM114	4	0.29003	0.44099	1	8276	2	-0.2988	0.70659	0.74722	1	13710	1	-0.2988
DIP2C	4	0.29004	0.441	1	8277	2	-0.12581	0.71356	0.75115	1	13778	1	-0.12581
SPCS3	4	0.29008	0.44103	1	8278	1	0.15461	0.27156	0.4289	1	7878	2	0.15461
PYGL	4	0.29023	0.44119	1	8279	2	-0.18343	0.91158	0.91139	1	17009	0	-0.18343
NDUFB10	4	0.29024	0.4412	1	8280	2	0.097108	0.39166	0.54322	1	9902	2	0.097108
MFSD7	4	0.29029	0.44124	1	8281	1	0.094085	0.33708	0.49098	1	9028	2	0.094085
INSIG2	4	0.29037	0.44133	1	8282	2	-0.26023	0.90504	0.90473	1	16866	0	-0.26023
DGUOK	4	0.29049	0.44146	1	8283	2	-0.099082	0.0095347	0.032088	0.676402	848	1	-0.099082
GK2	4	0.29058	0.44153	1	8284	1	-0.072033	0.86599	0.86558	1	16076	0	-0.072033
HIST3H2BB	2	0.29072	0.33942	0.987147	8285	1	-0.3061	0.78775	0.78716	1	14726	0	-0.3061
RPL5	3	0.29075	0.42552	1	8286	1	-0.27085	0.36939	0.49821	1	9549	1	-0.27085
SH3KBP1	4	0.29086	0.4418	1	8287	2	-0.058441	0.35699	0.51003	1	9367	2	-0.058441
RBM33	4	0.29089	0.44184	1	8288	1	-0.057491	0.44925	0.59846	1	10850	1	-0.057491
INPP4A	4	0.29098	0.44191	1	8289	2	-0.26496	0.63067	0.70803	1	12916	1	-0.26496
JRKL	4	0.29105	0.44197	1	8290	2	-0.16301	0.47696	0.62497	1	11312	2	-0.16301
ZNF350	3	0.29111	0.42592	1	8291	1	-0.027426	0.48691	0.56157	1	11481	1	-0.027426
ZNF169	4	0.29116	0.44209	1	8292	1	0.38135	0.2847	0.4413	1	8114	2	0.38135
CYGB	4	0.29116	0.44209	1	8293	2	0.070297	0.37652	0.52874	1	9666	2	0.070297
FBXL15	4	0.2912	0.44214	1	8294	1	0.59234	0.065456	0.15491	0.937388	3109	3	0.59234
GUCA1B	4	0.29124	0.44217	1	8295	2	0.026729	0.31943	0.47412	1	8698	2	0.026729
CCDC166	4	0.2913	0.44223	1	8296	2	-0.19198	0.73576	0.76443	1	14039	1	-0.19198
AKAP2	4	0.29149	0.4424	1	8297	1	0.13664	0.20467	0.36567	1	6772	2	0.13664
IL17F	4	0.29153	0.44244	1	8298	2	0.18674	0.069652	0.16267	0.943424	3229	2	0.18674
C19orf81	4	0.29158	0.44248	1	8299	2	-0.28355	0.79877	0.80723	1	14900	1	-0.28355
PDCD2	4	0.29163	0.44253	1	8300	2	-0.3554	0.025098	0.077179	0.812831	1752	1	-0.3554
ZBTB16	4	0.29167	0.44257	1	8301	2	0.0021376	0.36219	0.51503	1	9442	2	0.0021376
ZNF512	4	0.2917	0.4426	1	8302	1	-0.095587	0.63734	0.71119	1	12981	1	-0.095587
EPHA5	4	0.29174	0.44264	1	8303	2	-0.0039739	0.35255	0.50585	1	9295	2	-0.0039739
ZNF367	4	0.29177	0.44266	1	8304	2	-0.3578	0.81275	0.81799	1	15101	1	-0.3578
USP8	2	0.29177	0.34023	0.987147	8305	1	-0.92739	0.83165	0.83127	1	15436	0	-0.92739
PTRH1	3	0.29178	0.42672	1	8306	1	-0.01811	0.081783	0.16957	0.943506	3629	1	-0.01811
MYH8	4	0.29179	0.44268	1	8307	2	-0.37526	0.92	0.91982	1	17209	0	-0.37526
TMEM184C	4	0.29184	0.44273	1	8308	2	-0.26492	0.92996	0.92974	1	17409	0	-0.26492
AHRR	4	0.29187	0.44276	1	8309	2	-0.14508	0.040477	0.10758	0.872156	2292	1	-0.14508
RUSC1	4	0.29188	0.44277	1	8310	2	0.046543	0.074204	0.17098	0.943506	3398	2	0.046543
GALNT14	4	0.29204	0.44291	1	8311	1	0.36513	0.14221	0.28854	0.996231	5428	2	0.36513
RAB3GAP2	4	0.29208	0.44294	1	8312	1	0.53477	0.06139	0.14729	0.931088	2976	2	0.53477
OCA2	4	0.29212	0.44299	1	8313	2	-0.0036162	0.27804	0.43505	1	7998	2	-0.0036162
FBN3	4	0.29216	0.44303	1	8314	2	0.046545	0.19828	0.35962	1	6668	2	0.046545
UBXN8	3	0.29225	0.42727	1	8315	2	-0.32481	0.85114	0.85113	1	15787	0	-0.32481
APCDD1L	4	0.29235	0.44321	1	8316	2	-0.26695	0.23941	0.39857	1	7363	1	-0.26695
ADGRF5	4	0.29237	0.44323	1	8317	1	0.19777	0.18995	0.35177	1	6531	2	0.19777
SELL	4	0.29237	0.44323	1	8318	2	-0.17371	0.53955	0.66796	1	12083	1	-0.17371
EIF2B3	2	0.29242	0.34074	0.987147	8319	1	0.047279	0.048364	0.086415	0.835873	2566	1	0.047279
MLEC	4	0.29245	0.44331	1	8320	1	0.81654	0.012847	0.042374	0.726889	1049	3	0.81654
TBRG1	4	0.29258	0.44343	1	8321	1	0.30415	0.15308	0.30623	0.999514	5728	3	0.30415
AKAP9	4	0.29258	0.44343	1	8322	2	-0.08005	0.44429	0.59367	1	10752	2	-0.08005
CCDC158	4	0.2926	0.44346	1	8323	2	-0.20509	0.65087	0.7178	1	13120	1	-0.20509
SEMA3G	4	0.29262	0.44348	1	8324	1	-0.0060932	0.42314	0.57344	1	10404	1	-0.0060932
KIAA0101	4	0.29263	0.44349	1	8325	2	-0.10718	0.48412	0.63181	1	11434	2	-0.10718
SSX1	4	0.29266	0.44352	1	8326	2	-0.24955	0.79957	0.80781	1	14915	1	-0.24955
OR1J2	4	0.2927	0.44357	1	8327	2	0.13913	0.27684	0.43391	1	7968	2	0.13913
IGSF9B	4	0.29274	0.44361	1	8328	2	-0.30866	0.83528	0.83653	1	15495	1	-0.30866
MICAL2	4	0.29278	0.44366	1	8329	2	-0.045288	0.74978	0.77331	1	14198	1	-0.045288
FOXL1	4	0.29283	0.44369	1	8330	1	0.040393	0.16367	0.32316	1	6035	1	0.040393
SCAMP5	4	0.29295	0.4438	1	8331	1	0.40479	0.086758	0.19361	0.956569	3796	3	0.40479
GCSAML	4	0.29299	0.44384	1	8332	1	0.12617	0.094189	0.20684	0.959098	4046	2	0.12617
NYNRIN	4	0.29303	0.44388	1	8333	1	0.049513	0.79483	0.80423	1	14837	1	0.049513
LOC158434	4	0.29304	0.44389	1	8334	2	-0.15049	0.35544	0.50856	1	9342	1	-0.15049
SLC35G5	4	0.29307	0.44392	1	8335	2	-0.30409	0.8936	0.89327	1	16626	0	-0.30409
CNBP	4	0.29312	0.44397	1	8336	1	-0.14889	0.13304	0.27335	0.988256	5179	1	-0.14889
GPR17	4	0.2932	0.44404	1	8337	1	-0.0050685	0.79642	0.80543	1	14865	1	-0.0050685
NAP1L2	4	0.29324	0.44408	1	8338	2	0.02839	0.33509	0.48907	1	8991	2	0.02839
MAP3K7	4	0.29328	0.44411	1	8339	1	0.16878	0.26605	0.42373	1	7778	2	0.16878
LOC100129697	4	0.29335	0.44418	1	8340	2	-0.055618	0.21204	0.37279	1	6882	2	-0.055618
UCMA	4	0.29337	0.4442	1	8341	2	-0.17748	0.73176	0.76203	1	13989	1	-0.17748
ITGA5	4	0.29355	0.44437	1	8342	2	-0.1419	0.35296	0.50623	1	9298	2	-0.1419
DUOXA2	4	0.29358	0.44439	1	8343	2	-0.19265	0.86056	0.8601	1	15957	1	-0.19265
RPAP1	2	0.2936	0.34162	0.987147	8344	1	-0.43286	0.63411	0.63377	1	12949	0	-0.43286
DNAJC5B	4	0.29369	0.4445	1	8345	2	-0.10992	0.071148	0.16544	0.943506	3287	2	-0.10992
PARP3	4	0.29374	0.44455	1	8346	2	-0.17869	0.13995	0.28485	0.994255	5372	2	-0.17869
TBL1Y	4	0.29382	0.44463	1	8347	1	-0.11106	0.64491	0.7149	1	13053	1	-0.11106
IL17REL	4	0.29395	0.44473	1	8348	1	0.56088	0.14449	0.29229	0.997876	5488	3	0.56088
ZC2HC1A	4	0.29399	0.44477	1	8349	1	0.013677	0.4022	0.55343	1	10072	2	0.013677
USP40	4	0.29409	0.44487	1	8350	2	-0.22772	0.64193	0.71345	1	13020	1	-0.22772
MAMSTR	4	0.29418	0.44494	1	8351	2	-0.24868	0.93543	0.9353	1	17547	0	-0.24868
MAGEE2	4	0.29424	0.44499	1	8352	1	0.37721	0.15825	0.31456	1	5863	2	0.37721
ARC	4	0.2943	0.44505	1	8353	2	-0.22927	0.93984	0.93979	1	17640	0	-0.22927
SLC2A6	4	0.29442	0.44517	1	8354	1	0.23052	0.35818	0.51121	1	9389	2	0.23052
OTUB1	4	0.29444	0.44519	1	8355	2	-0.26674	0.61589	0.70108	1	12763	1	-0.26674
ST8SIA5	4	0.29446	0.44521	1	8356	2	0.20334	0.076484	0.17515	0.94519	3477	2	0.20334
RNF25	4	0.29461	0.44535	1	8357	1	0.37462	0.075933	0.17416	0.945143	3455	2	0.37462
DEDD2	4	0.29465	0.44538	1	8358	2	-0.3101	0.88575	0.88537	1	16468	0	-0.3101
ULBP1	4	0.29465	0.44539	1	8359	1	0.26973	0.13101	0.26993	0.987647	5120	2	0.26973
SLC6A6	4	0.29469	0.44543	1	8360	1	0.21977	0.22593	0.38587	1	7135	2	0.21977
STMN1	4	0.29474	0.44546	1	8361	1	-0.019125	0.76822	0.78544	1	14434	1	-0.019125
EXOC8	4	0.29486	0.44557	1	8362	2	0.009818	0.32299	0.47751	1	8752	2	0.009818
SVOP	4	0.29488	0.44559	1	8363	2	-0.23785	0.32233	0.47687	1	8746	1	-0.23785
ANKRD30B	4	0.29497	0.44568	1	8364	2	-0.11095	0.74587	0.7708	1	14159	1	-0.11095
SSH2	4	0.29503	0.44572	1	8365	1	0.095461	0.57766	0.68387	1	12398	1	0.095461
C10orf55	4	0.29504	0.44574	1	8366	2	-0.22797	0.89436	0.89405	1	16648	0	-0.22797
PIK3C2G	4	0.29507	0.44577	1	8367	2	-0.26068	0.77891	0.79273	1	14585	1	-0.26068
CD164L2	4	0.29507	0.44577	1	8368	1	0.32489	0.13884	0.28305	0.994217	5342	2	0.32489
PUM2	4	0.29509	0.44579	1	8369	2	-0.37794	0.12473	0.25941	0.984142	4945	1	-0.37794
MYH15	4	0.29518	0.44588	1	8370	2	-0.35591	0.64352	0.71422	1	13040	1	-0.35591
TLL2	4	0.29523	0.44594	1	8371	1	0.049665	0.25146	0.40987	1	7551	2	0.049665
UBA5	3	0.29525	0.4309	1	8372	2	-0.48112	0.0044208	0.012206	0.527653	478	1	-0.48112
SACS	4	0.29532	0.44601	1	8373	1	0.071762	0.84003	0.84062	1	15564	1	0.071762
ZNF879	4	0.29532	0.44602	1	8374	2	-0.37975	0.84419	0.8444	1	15644	1	-0.37975
DNAJC25-GNG10	3	0.2954	0.43108	1	8375	2	-0.28903	0.89908	0.89923	1	16749	0	-0.28903
ALDOB	4	0.29557	0.44626	1	8376	2	-0.25716	0.48277	0.63052	1	11408	1	-0.25716
LOC389602	4	0.29558	0.44627	1	8377	2	-0.19882	0.070841	0.16486	0.943506	3275	1	-0.19882
MYO1E	4	0.29561	0.44631	1	8378	2	-0.16373	0.19514	0.35667	1	6615	1	-0.16373
KLK2	4	0.29569	0.4464	1	8379	1	0.18719	0.42147	0.57186	1	10377	2	0.18719
USP46	4	0.29588	0.4466	1	8380	2	-0.27498	0.21349	0.37417	1	6907	1	-0.27498
C4BPB	4	0.2959	0.44662	1	8381	2	-0.033816	0.066344	0.15653	0.938346	3134	2	-0.033816
ZNF230	4	0.29597	0.44669	1	8382	2	-0.28587	0.90932	0.90909	1	16952	0	-0.28587
CYP2S1	4	0.29598	0.4467	1	8383	1	-0.018015	0.032455	0.091777	0.847362	2001	1	-0.018015
WDR59	4	0.2961	0.44681	1	8384	1	-0.056012	0.67994	0.73271	1	13421	1	-0.056012
TDO2	4	0.29617	0.44687	1	8385	2	-0.12629	0.86623	0.86581	1	16086	0	-0.12629
NPL	4	0.2963	0.44699	1	8386	2	-0.1106	0.50274	0.64957	1	11722	2	-0.1106
SLC6A12	4	0.29635	0.44704	1	8387	1	0.79557	0.020899	0.066461	0.786606	1558	3	0.79557
HOXA5	4	0.29642	0.4471	1	8388	2	-0.21862	0.88602	0.88566	1	16476	0	-0.21862
AWAT2	4	0.29649	0.44717	1	8389	2	-0.22895	0.46413	0.6127	1	11097	2	-0.22895
HLA-DPA1	4	0.29651	0.44719	1	8390	2	0.053566	0.15488	0.30912	1	5774	2	0.053566
CDKN2A	4	0.29656	0.44724	1	8391	2	-0.066634	0.29316	0.44928	1	8274	2	-0.066634
RHBDD3	4	0.29665	0.44734	1	8392	2	-0.068563	0.43851	0.58812	1	10659	2	-0.068563
ACY1	4	0.29668	0.44737	1	8393	1	0.64004	0.017387	0.056242	0.76616	1347	3	0.64004
KRT84	4	0.29677	0.44747	1	8394	1	0.41527	0.12465	0.25928	0.984047	4943	3	0.41527
PAK1	4	0.29681	0.44751	1	8395	2	-0.089165	0.49902	0.64607	1	11668	2	-0.089165
CDHR2	3	0.29685	0.43282	1	8396	2	-0.26663	0.69483	0.70277	1	13584	1	-0.26663
SNAPC2	4	0.29686	0.44755	1	8397	2	-0.2667	0.27596	0.4331	1	7956	1	-0.2667
CDC26	4	0.29695	0.44765	1	8398	2	-0.073548	0.038018	0.1028	0.867424	2196	2	-0.073548
TIMM9	3	0.2971	0.43312	1	8399	2	-0.3389	0.033857	0.084082	0.831193	2054	1	-0.3389
C17orf50	4	0.29718	0.44786	1	8400	1	0.47432	0.025812	0.078598	0.817583	1773	3	0.47432
TRIM6-TRIM34	4	0.29718	0.44786	1	8401	2	-0.27758	0.82047	0.82413	1	15227	1	-0.27758
ISG15	4	0.29722	0.4479	1	8402	1	-0.26005	0.88801	0.88768	1	16511	0	-0.26005
RNF17	4	0.29728	0.44796	1	8403	2	-0.058394	0.43095	0.58099	1	10531	2	-0.058394
CKLF-CMTM1	4	0.29743	0.44811	1	8404	1	0.22939	0.40107	0.55233	1	10057	2	0.22939
RRAS	4	0.29749	0.44817	1	8405	2	-0.29478	0.86027	0.85982	1	15952	1	-0.29478
TOR1AIP2	4	0.29759	0.44828	1	8406	1	0.0020171	0.59652	0.69222	1	12572	1	0.0020171
SLC24A1	4	0.2977	0.44839	1	8407	2	-0.21108	0.88028	0.87981	1	16353	0	-0.21108
PIGH	4	0.29777	0.44847	1	8408	2	-0.25345	0.80069	0.80864	1	14939	1	-0.25345
NLRP12	4	0.29779	0.44849	1	8409	2	-0.20294	0.53048	0.66434	1	12003	1	-0.20294
LYPLA2	4	0.29781	0.44851	1	8410	2	0.33634	0.0367	0.1002	0.867038	2149	2	0.33634
UVRAG	4	0.29793	0.44862	1	8411	2	-0.15038	0.84333	0.84363	1	15625	1	-0.15038
RXFP3	4	0.298	0.44868	1	8412	2	-0.21222	0.24327	0.40217	1	7432	1	-0.21222
GUCY1A3	4	0.29805	0.44874	1	8413	1	-0.10122	0.70218	0.74473	1	13665	1	-0.10122
R3HDML	4	0.29809	0.44879	1	8414	2	-0.43948	0.63291	0.7091	1	12932	1	-0.43948
IFIT1	4	0.29828	0.44897	1	8415	2	-0.073764	0.44603	0.59532	1	10783	2	-0.073764
NKAIN3	4	0.29833	0.449	1	8416	2	0.1921	0.12314	0.25673	0.983769	4897	2	0.1921
LOC79999	4	0.29834	0.44901	1	8417	2	-0.47881	0.94319	0.9431	1	17712	0	-0.47881
ARHGEF26	4	0.29835	0.44903	1	8418	2	-0.028185	0.74936	0.77303	1	14194	1	-0.028185
OR9I1	4	0.29838	0.44906	1	8419	2	-0.084857	0.40889	0.55981	1	10170	2	-0.084857
RTP2	4	0.29842	0.4491	1	8420	1	1.1425	0.0093633	0.031582	0.676073	835	3	1.1425
PHC1	3	0.29849	0.43477	1	8421	2	-0.42377	0.27775	0.41073	1	7990	1	-0.42377
MAPK7	4	0.29859	0.44926	1	8422	1	0.085382	0.35637	0.50944	1	9355	2	0.085382
TRIM36	4	0.29863	0.4493	1	8423	2	0.19712	0.038475	0.10371	0.867424	2217	2	0.19712
MXRA8	4	0.29865	0.44933	1	8424	2	0.057282	0.17007	0.33294	1	6223	2	0.057282
CELA1	4	0.29867	0.44935	1	8425	2	0.11834	0.13935	0.28387	0.994217	5353	2	0.11834
TSGA10	4	0.2987	0.44937	1	8426	2	-0.085927	0.37447	0.52681	1	9633	2	-0.085927
FBXW2	4	0.29872	0.4494	1	8427	2	-0.24856	0.91037	0.91014	1	16981	0	-0.24856
C16orf71	4	0.29875	0.44942	1	8428	1	0.32291	0.14688	0.29618	0.998323	5550	3	0.32291
DEFB104B	4	0.29879	0.44946	1	8429	1	-0.030925	0.59701	0.69245	1	12581	1	-0.030925
ZNF107	4	0.29886	0.44953	1	8430	2	-0.2921	0.63461	0.70989	1	12958	1	-0.2921
RPL35	3	0.29892	0.4353	1	8431	1	0.11316	0.78244	0.78254	1	14638	0	0.11316
CYTH3	4	0.29896	0.44961	1	8432	1	0.096841	0.37564	0.5279	1	9649	1	0.096841
HEATR3	4	0.29907	0.44973	1	8433	2	-0.3006	0.21574	0.37629	1	6942	1	-0.3006
TMEM64	4	0.29908	0.44974	1	8434	2	-0.084803	0.10336	0.22285	0.972522	4296	1	-0.084803
DYNLT3	4	0.29909	0.44975	1	8435	2	-0.024363	0.34111	0.49488	1	9099	2	-0.024363
TXNDC2	4	0.29912	0.44978	1	8436	1	-0.08141	0.34271	0.49643	1	9131	1	-0.08141
PPIL3	4	0.29925	0.44991	1	8437	2	0.088927	0.17414	0.33682	1	6282	2	0.088927
RGR	4	0.29928	0.44994	1	8438	2	-0.097529	0.47203	0.62023	1	11233	2	-0.097529
NCOA2	4	0.29929	0.44994	1	8439	1	0.14286	0.24318	0.40209	1	7430	2	0.14286
TPRKB	2	0.29932	0.3458	0.987147	8440	1	-0.20516	0.58112	0.58258	1	12424	1	-0.20516
GJB7	4	0.29933	0.44999	1	8441	2	-0.20882	0.85656	0.85618	1	15883	1	-0.20882
ELAC1	4	0.29937	0.45004	1	8442	2	-0.29257	0.76826	0.78546	1	14435	1	-0.29257
CHD2	4	0.29941	0.45007	1	8443	2	-0.24033	0.44672	0.59601	1	10794	1	-0.24033
DCPS	3	0.29956	0.43609	1	8444	2	-0.30147	0.03188	0.079597	0.819691	1980	1	-0.30147
GLOD4	4	0.29958	0.45023	1	8445	2	0.20966	0.12018	0.25171	0.982326	4809	2	0.20966
METTL9	4	0.2997	0.45036	1	8446	2	0.078238	0.34006	0.49389	1	9083	2	0.078238
FAM189A2	4	0.29977	0.45043	1	8447	2	-0.28179	0.93635	0.93626	1	17563	0	-0.28179
ADPRM	4	0.29978	0.45045	1	8448	1	0.3197	0.11605	0.24468	0.981876	4673	2	0.3197
ZCCHC9	4	0.29986	0.45053	1	8449	2	-0.27387	0.91381	0.9136	1	17055	0	-0.27387
NOVA2	4	0.29997	0.45064	1	8450	1	0.0054796	0.86661	0.86618	1	16091	0	0.0054796
FAM200A	4	0.30003	0.4507	1	8451	2	-0.17989	0.70444	0.74599	1	13688	1	-0.17989
CPT1B	4	0.30011	0.4508	1	8452	2	-0.1125	0.48113	0.62894	1	11379	1	-0.1125
POLR2J	1	0.30023	0.30004	0.975424	8453	1	-0.99878	0.69977	0.69999	1	13640	0	-0.99878
ZNF284	4	0.30024	0.45091	1	8454	1	0.24194	0.36214	0.51498	1	9440	2	0.24194
SMIM5	4	0.30031	0.45098	1	8455	2	-0.21686	0.49444	0.6417	1	11594	1	-0.21686
GIP	4	0.30032	0.45099	1	8456	1	-0.097888	0.67295	0.72905	1	13350	1	-0.097888
TPM1	4	0.30036	0.45102	1	8457	1	-0.073716	0.22393	0.38399	1	7100	1	-0.073716
HSPA4	4	0.30037	0.45103	1	8458	2	-0.20686	0.91049	0.91026	1	16983	0	-0.20686
KLF10	4	0.3004	0.45106	1	8459	2	-0.21749	0.51302	0.6575	1	11856	1	-0.21749
PCSK4	4	0.30045	0.45111	1	8460	2	-0.14876	0.14081	0.28626	0.994464	5399	1	-0.14876
TRPC4AP	4	0.30056	0.45124	1	8461	2	0.018997	0.28996	0.4463	1	8202	2	0.018997
RSPO1	4	0.30057	0.45124	1	8462	1	0.68848	0.043937	0.1143	0.885188	2406	3	0.68848
PDE3A	4	0.30061	0.45128	1	8463	2	-0.15431	0.60671	0.69682	1	12678	1	-0.15431
SIGLEC6	3	0.30066	0.43744	1	8464	2	-0.22145	0.84902	0.84902	1	15745	0	-0.22145
GJA4	4	0.30069	0.45138	1	8465	1	0.69102	0.023084	0.072757	0.80008	1675	3	0.69102
TSR2	2	0.30072	0.34683	0.987407	8466	1	-0.24673	0.51649	0.52397	1	11882	1	-0.24673
GSTM4	4	0.30073	0.4514	1	8467	2	-0.13945	0.66477	0.72476	1	13268	1	-0.13945
POLE2	2	0.30086	0.34693	0.987407	8468	1	0.61856	0.10516	0.1782	0.949472	4351	1	0.61856
OMP	4	0.30089	0.45156	1	8469	2	-0.31445	0.6364	0.71073	1	12974	1	-0.31445
SHISA5	4	0.30094	0.45161	1	8470	2	-0.092617	0.88085	0.88038	1	16365	0	-0.092617
HIBCH	4	0.30096	0.45162	1	8471	2	-0.40822	0.85763	0.85724	1	15899	1	-0.40822
KRTAP19-8	4	0.30098	0.45164	1	8472	1	0.81485	0.019334	0.061956	0.779714	1463	3	0.81485
LPAR3	4	0.30119	0.45183	1	8473	1	0.99878	0.0057316	0.01993	0.607421	567	3	0.99878
GIMAP7	4	0.30127	0.45191	1	8474	1	0.27797	0.10338	0.22287	0.972522	4298	2	0.27797
C9orf57	4	0.30145	0.45209	1	8475	2	-0.17873	0.59106	0.68979	1	12516	1	-0.17873
PIH1D2	4	0.30156	0.45219	1	8476	1	0.39465	0.18177	0.34406	1	6407	2	0.39465
C12orf65	4	0.30157	0.4522	1	8477	2	-0.49238	0.47414	0.62226	1	11265	1	-0.49238
PRAMEF4	4	0.30159	0.45222	1	8478	2	-0.041156	0.38776	0.53951	1	9837	2	-0.041156
IGF2BP3	4	0.30164	0.45226	1	8479	1	0.26409	0.31497	0.46996	1	8621	2	0.26409
EML1	4	0.30168	0.4523	1	8480	2	-0.33019	0.11267	0.23902	0.980877	4565	1	-0.33019
KRTAP4-2	4	0.30172	0.45236	1	8481	1	0.54669	0.028563	0.084013	0.831193	1872	2	0.54669
NR1I3	4	0.30178	0.45241	1	8482	2	-0.2305	0.55915	0.676	1	12231	1	-0.2305
CKMT1A	3	0.30184	0.43883	1	8483	2	-0.19378	0.89825	0.89837	1	16731	0	-0.19378
RPH3AL	4	0.30196	0.45258	1	8484	2	-0.17856	0.77338	0.78895	1	14512	1	-0.17856
STXBP2	4	0.30197	0.45259	1	8485	1	0.17683	0.34049	0.4943	1	9092	2	0.17683
SERPINF2	4	0.30205	0.45265	1	8486	1	0.30951	0.11131	0.23669	0.980309	4524	3	0.30951
SEPTIN12	4	0.30208	0.45269	1	8487	2	-0.3875	0.93659	0.93651	1	17571	0	-0.3875
ARX	4	0.3021	0.45272	1	8488	2	0.070879	0.23319	0.39271	1	7257	2	0.070879
PLCXD2	4	0.30213	0.45273	1	8489	2	-0.2736	0.57668	0.68345	1	12392	1	-0.2736
SMIM13	4	0.30215	0.45276	1	8490	2	-0.086231	0.20707	0.36802	1	6810	2	-0.086231
MEAF6	4	0.30217	0.45277	1	8491	1	1.2707	0.050418	0.12659	0.900526	2634	3	1.2707
RNASE2	4	0.30222	0.45282	1	8492	2	-0.20106	0.67321	0.72918	1	13353	1	-0.20106
HYAL3	4	0.30226	0.45284	1	8493	1	-0.019069	0.59051	0.68953	1	12510	1	-0.019069
PTCRA	4	0.30245	0.45305	1	8494	2	-0.23717	0.93217	0.93193	1	17466	0	-0.23717
OR2T29	4	0.30259	0.45318	1	8495	1	0.46716	0.086001	0.19228	0.956569	3763	3	0.46716
HCK	4	0.30275	0.45335	1	8496	1	0.41339	0.08224	0.18556	0.956569	3639	2	0.41339
TBC1D32	4	0.30287	0.45348	1	8497	2	-0.30809	0.72199	0.75613	1	13871	1	-0.30809
DAZ2	4	0.30296	0.45356	1	8498	2	-0.0033016	0.38041	0.53249	1	9726	2	-0.0033016
PLCB2	4	0.303	0.45359	1	8499	1	0.31972	0.11886	0.24945	0.981876	4760	2	0.31972
OBFC1	4	0.30306	0.45365	1	8500	2	-0.54521	0.77029	0.78687	1	14465	1	-0.54521
SLC9A4	4	0.30315	0.45374	1	8501	2	-0.39929	0.47304	0.6212	1	11248	1	-0.39929
MN1	4	0.30318	0.45376	1	8502	2	-0.0080605	0.339	0.49285	1	9063	2	-0.0080605
C20orf62	4	0.30341	0.45399	1	8503	2	0.068644	0.086557	0.19325	0.956569	3793	2	0.068644
RECQL	4	0.30344	0.45401	1	8504	2	-0.18051	0.69377	0.74017	1	13564	1	-0.18051
ZNF816-ZNF321P	4	0.30345	0.45402	1	8505	2	-0.13431	0.28523	0.4418	1	8118	1	-0.13431
SMCO4	4	0.30346	0.45403	1	8506	2	-0.21918	0.87208	0.87171	1	16197	0	-0.21918
TMEM56	4	0.30353	0.45409	1	8507	1	0.18824	0.16678	0.32813	1	6130	2	0.18824
BHLHA15	4	0.30357	0.45412	1	8508	2	-0.18497	0.74919	0.77293	1	14192	1	-0.18497
HACD1	4	0.30366	0.4542	1	8509	2	-0.13029	0.46872	0.61705	1	11177	2	-0.13029
INHBB	4	0.30376	0.45431	1	8510	2	-0.027376	0.36546	0.51814	1	9490	2	-0.027376
NPIPA1	3	0.30395	0.44138	1	8511	1	0.80504	0.10289	0.19645	0.956569	4287	2	0.80504
YARS	3	0.30395	0.44138	1	8512	1	2.136	0.0048239	0.013318	0.537846	512	2	2.136
ATAD3C	3	0.30395	0.44138	1	8513	1	1.1127	0.022221	0.056999	0.76616	1630	2	1.1127
CREG1	3	0.30402	0.44147	1	8514	2	-0.19746	0.67349	0.68569	1	13357	1	-0.19746
LYRM4	3	0.30411	0.44157	1	8515	1	0.13054	0.23586	0.3607	1	7303	1	0.13054
TMEM150C	4	0.30421	0.45475	1	8516	2	-0.1898	0.81912	0.823	1	15211	1	-0.1898
ALAS1	4	0.30423	0.45478	1	8517	2	-0.22313	0.20757	0.36848	1	6815	1	-0.22313
C6orf52	4	0.30423	0.45478	1	8518	2	-0.31424	0.93218	0.93194	1	17467	0	-0.31424
HACD2	4	0.30431	0.45486	1	8519	1	0.86226	0.054689	0.1348	0.914697	2771	3	0.86226
RPS6KA4	3	0.30439	0.44188	1	8520	2	-0.46066	0.21347	0.33385	1	6906	1	-0.46066
ASB5	4	0.30439	0.45493	1	8521	1	-0.16319	0.86658	0.86615	1	16090	0	-0.16319
ASPRV1	4	0.30456	0.45509	1	8522	1	0.087509	0.57933	0.6846	1	12410	1	0.087509
RANBP3	4	0.30462	0.45514	1	8523	2	0.0050652	0.40793	0.55885	1	10156	2	0.0050652
MAP2K4	4	0.30464	0.45516	1	8524	2	-0.28386	0.56122	0.67691	1	12265	1	-0.28386
SFT2D1	4	0.3048	0.45533	1	8525	1	0.11816	0.28824	0.44467	1	8177	2	0.11816
FOXJ1	4	0.30481	0.45534	1	8526	2	-0.085283	0.38604	0.53782	1	9814	2	-0.085283
LRRC37A3	1	0.30482	0.30465	0.975424	8527	1	-0.93534	0.69518	0.69537	1	13588	0	-0.93534
HSD17B1	4	0.30486	0.45538	1	8528	2	0.0213	0.23144	0.39111	1	7227	2	0.0213
PLD6	4	0.30489	0.45541	1	8529	2	-0.21674	0.92999	0.92977	1	17410	0	-0.21674
SCIMP	4	0.30493	0.45546	1	8530	2	-0.092214	0.43561	0.58538	1	10612	2	-0.092214
TIGD4	4	0.30513	0.45564	1	8531	2	-0.16113	0.94595	0.94587	1	17778	0	-0.16113
MATN4	4	0.30514	0.45565	1	8532	2	-0.30123	0.75517	0.77677	1	14273	1	-0.30123
FST	4	0.30521	0.45571	1	8533	2	-0.067579	0.39099	0.54261	1	9889	2	-0.067579
SLC34A2	4	0.30521	0.45572	1	8534	1	0.040033	0.59627	0.69209	1	12569	1	0.040033
SLC2A3	4	0.30528	0.45577	1	8535	2	-0.1889	0.93951	0.93948	1	17635	0	-0.1889
GLRX3	3	0.30536	0.44306	1	8536	2	-0.28275	0.92218	0.92226	1	17254	0	-0.28275
SLC7A6	4	0.30538	0.45587	1	8537	2	-0.28621	0.90164	0.9013	1	16804	0	-0.28621
APOBEC3F	4	0.3054	0.45589	1	8538	2	-0.088312	0.45856	0.60734	1	11004	2	-0.088312
SERPINH1	4	0.30542	0.45591	1	8539	1	0.25694	0.33729	0.49117	1	9032	2	0.25694
CTNS	4	0.30542	0.45591	1	8540	2	0.0598	0.18709	0.34908	1	6480	2	0.0598
PRICKLE4	4	0.30546	0.45594	1	8541	2	-0.015668	0.37757	0.52975	1	9688	2	-0.015668
APPL1	4	0.3055	0.45599	1	8542	1	0.40958	0.09865	0.21466	0.965839	4167	3	0.40958
ARMC8	4	0.30552	0.45599	1	8543	2	-0.14916	0.64521	0.71503	1	13056	1	-0.14916
ANKRD66	4	0.30554	0.45602	1	8544	2	-0.13848	0.62692	0.70629	1	12875	1	-0.13848
TLX3	4	0.30556	0.45604	1	8545	2	-0.23536	0.68065	0.73309	1	13431	1	-0.23536
CCDC112	4	0.30558	0.45606	1	8546	1	0.0069131	0.86298	0.86257	1	16010	0	0.0069131
BNC2	4	0.30563	0.45611	1	8547	2	0.06541	0.10882	0.23232	0.978889	4456	2	0.06541
CDKL2	4	0.30575	0.45622	1	8548	2	-0.31891	0.67554	0.73037	1	13372	1	-0.31891
C4orf48	4	0.30579	0.45626	1	8549	1	0.70873	0.08158	0.18438	0.956569	3623	3	0.70873
TAF13	4	0.30594	0.45641	1	8550	2	-0.22922	0.65982	0.72228	1	13211	1	-0.22922
RNF220	4	0.30595	0.45643	1	8551	1	0.16586	0.34369	0.49735	1	9149	2	0.16586
CAPN10	4	0.30604	0.4565	1	8552	1	0.089823	0.49445	0.6417	1	11595	2	0.089823
ADGRA1	4	0.30608	0.45655	1	8553	1	0.22453	0.15756	0.31344	1	5848	3	0.22453
CDON	4	0.30612	0.45659	1	8554	1	0.1004	0.21128	0.37204	1	6873	2	0.1004
C1GALT1C1	4	0.30617	0.45665	1	8555	2	-0.47561	0.89885	0.89855	1	16742	0	-0.47561
TMEM102	4	0.30619	0.45667	1	8556	2	0.21877	0.12077	0.25273	0.98308	4822	2	0.21877
GABPA	4	0.30633	0.4568	1	8557	2	-0.47035	0.80678	0.81331	1	15022	1	-0.47035
IL31RA	4	0.30636	0.45683	1	8558	2	-0.14268	0.26211	0.41994	1	7716	1	-0.14268
P2RY14	4	0.30657	0.45704	1	8559	2	-0.22959	0.87854	0.8781	1	16319	0	-0.22959
MRRF	4	0.30673	0.45721	1	8560	1	0.67008	0.067485	0.15865	0.939457	3166	2	0.67008
SPAG5	4	0.30673	0.45721	1	8561	1	0.8133	0.0036608	0.012968	0.533683	408	3	0.8133
PATE1	4	0.30673	0.45721	1	8562	1	0.31044	0.22919	0.38897	1	7186	2	0.31044
DDIAS	4	0.30673	0.45721	1	8563	1	0.052029	0.12326	0.25693	0.983959	4901	1	0.052029
ART3	4	0.30694	0.45741	1	8564	2	-0.12847	0.16448	0.32445	1	6057	1	-0.12847
KRT25	4	0.30697	0.45743	1	8565	2	0.14546	0.13429	0.27548	0.989221	5222	2	0.14546
CWF19L2	4	0.30711	0.45758	1	8566	2	-0.16353	0.42186	0.57223	1	10382	2	-0.16353
HIF1AN	4	0.30722	0.45769	1	8567	2	-0.19695	0.4534	0.6024	1	10921	1	-0.19695
COL6A3	4	0.30729	0.45776	1	8568	2	-0.079301	0.48447	0.63217	1	11441	2	-0.079301
GLA	4	0.3073	0.45777	1	8569	2	-0.28815	0.37108	0.52353	1	9584	1	-0.28815
CDHR1	3	0.30748	0.44558	1	8570	2	-0.2671	0.20874	0.32812	1	6834	1	-0.2671
VN1R2	4	0.30748	0.45795	1	8571	2	0.043624	0.080801	0.18295	0.956569	3589	2	0.043624
COQ2	4	0.30757	0.45804	1	8572	2	-0.57758	0.89012	0.8898	1	16555	0	-0.57758
C19orf54	4	0.30767	0.45812	1	8573	1	0.54969	0.1846	0.34674	1	6447	2	0.54969
PLEKHA6	4	0.30775	0.4582	1	8574	2	-0.26262	0.55617	0.67475	1	12204	1	-0.26262
PGM2	4	0.30776	0.4582	1	8575	1	0.20093	0.44866	0.59787	1	10838	2	0.20093
DZIP1	4	0.30781	0.45825	1	8576	2	-0.29493	0.77981	0.79337	1	14601	1	-0.29493
DMRTC1	4	0.30796	0.45841	1	8577	2	0.12995	0.12802	0.26495	0.986762	5037	2	0.12995
AHCYL1	4	0.30802	0.45847	1	8578	2	-0.40079	0.019639	0.062822	0.78343	1474	1	-0.40079
CD46	4	0.30804	0.45849	1	8579	2	-0.42518	0.80881	0.81487	1	15052	1	-0.42518
ZNF721	4	0.30808	0.45853	1	8580	2	-0.23974	0.87411	0.87368	1	16239	0	-0.23974
PAICS	1	0.30821	0.30803	0.975424	8581	1	-0.85381	0.69179	0.69192	1	13545	0	-0.85381
TIMP2	4	0.30839	0.45883	1	8582	2	-0.30973	0.33066	0.4849	1	8897	1	-0.30973
ZNF583	4	0.30842	0.45885	1	8583	2	-0.23	0.56522	0.6786	1	12287	1	-0.23
PLTP	4	0.30853	0.45895	1	8584	2	-0.11427	0.14705	0.29645	0.998323	5553	1	-0.11427
FKTN	4	0.30854	0.45896	1	8585	2	-0.066159	0.40462	0.55566	1	10106	2	-0.066159
DDX58	3	0.30857	0.44691	1	8586	2	-0.22887	0.63404	0.65632	1	12947	1	-0.22887
MBD4	4	0.30861	0.45902	1	8587	2	-0.22075	0.82013	0.82384	1	15223	1	-0.22075
GLB1L	4	0.30886	0.45928	1	8588	1	0.69123	0.04853	0.12297	0.893402	2573	3	0.69123
WBP5	3	0.30891	0.4473	1	8589	2	-0.24266	0.90839	0.90848	1	16938	0	-0.24266
BROX	4	0.30891	0.45933	1	8590	2	-0.1982	0.86233	0.86193	1	15989	1	-0.1982
GOSR1	4	0.30896	0.45937	1	8591	2	-0.23509	0.75333	0.77561	1	14244	1	-0.23509
JSRP1	4	0.30906	0.45948	1	8592	2	-0.01806	0.45708	0.60594	1	10978	2	-0.01806
USP17L5	4	0.3091	0.45952	1	8593	2	-0.51478	0.68443	0.73514	1	13471	1	-0.51478
KCNK7	4	0.30914	0.45956	1	8594	2	-0.28304	0.93189	0.93164	1	17456	0	-0.28304
CHAMP1	4	0.30915	0.45956	1	8595	1	0.14737	0.38864	0.54032	1	9853	2	0.14737
RAI14	4	0.30919	0.4596	1	8596	1	0.38832	0.069561	0.1625	0.943424	3224	3	0.38832
IFI27L1	4	0.30919	0.45961	1	8597	2	-0.1075	0.49343	0.64073	1	11581	2	-0.1075
ITPKA	4	0.30923	0.45964	1	8598	1	1.1555	0.0047114	0.016511	0.571693	500	2	1.1555
CCDC186	4	0.30924	0.45965	1	8599	2	0.18828	0.11738	0.24694	0.981876	4710	2	0.18828
ADH1B	4	0.30927	0.45969	1	8600	1	0.68095	0.04614	0.11847	0.887498	2491	3	0.68095
STPG2	4	0.30931	0.45972	1	8601	1	0.32066	0.11992	0.25126	0.982119	4800	2	0.32066
KLK12	4	0.30935	0.45976	1	8602	1	-0.12999	0.5804	0.68506	1	12417	1	-0.12999
ZFAND5	4	0.30936	0.45977	1	8603	2	-0.24633	0.4251	0.5753	1	10427	1	-0.24633
C8orf34	4	0.3094	0.45981	1	8604	2	-0.088012	0.29819	0.454	1	8358	2	-0.088012
C9orf156	4	0.3095	0.4599	1	8605	2	-0.11959	0.47535	0.62346	1	11281	2	-0.11959
SDR16C5	4	0.30957	0.45999	1	8606	1	0.36093	0.087134	0.19425	0.956569	3805	3	0.36093
SNX6	4	0.30961	0.46003	1	8607	2	-0.1651	0.073746	0.17015	0.943506	3382	1	-0.1651
RGS12	4	0.30964	0.46006	1	8608	2	0.19873	0.10652	0.22837	0.975897	4392	2	0.19873
OR5T3	4	0.30968	0.4601	1	8609	2	-0.052082	0.35792	0.51096	1	9385	2	-0.052082
CT45A9	4	0.30971	0.46013	1	8610	2	-0.14426	0.33064	0.48488	1	8896	2	-0.14426
KIT	4	0.30973	0.46015	1	8611	2	-0.36806	0.41131	0.5621	1	10213	1	-0.36806
ZBTB14	4	0.30978	0.4602	1	8612	2	-0.10467	0.48355	0.63127	1	11422	2	-0.10467
TMEM135	4	0.30987	0.4603	1	8613	2	-0.12603	0.48324	0.63097	1	11417	2	-0.12603
CPB2	4	0.30992	0.46035	1	8614	1	0.065584	0.37746	0.52964	1	9683	1	0.065584
P2RX6	4	0.31	0.46042	1	8615	2	0.10395	0.22274	0.38288	1	7080	2	0.10395
NAP1L3	4	0.31015	0.46058	1	8616	2	-0.338	0.79497	0.80434	1	14841	1	-0.338
KRTAP9-2	4	0.31022	0.46066	1	8617	2	-0.38861	0.74453	0.76992	1	14147	1	-0.38861
GTF2H3	2	0.31025	0.3539	0.989096	8618	1	-0.79676	0.54826	0.55238	1	12156	1	-0.79676
SLC14A2	4	0.31032	0.46075	1	8619	2	-0.13713	0.81115	0.8167	1	15080	1	-0.13713
CHRNA1	4	0.31036	0.46078	1	8620	2	-0.22885	0.87322	0.87281	1	16223	0	-0.22885
IGSF11	4	0.31039	0.46081	1	8621	2	-0.12465	0.49337	0.64068	1	11579	1	-0.12465
WDR86	3	0.31039	0.44906	1	8622	2	-0.37663	0.87256	0.87269	1	16211	0	-0.37663
NRCAM	4	0.31046	0.46087	1	8623	2	-0.1697	0.80706	0.81353	1	15026	1	-0.1697
LETM2	4	0.31047	0.46089	1	8624	1	0.15852	0.39296	0.54447	1	9928	2	0.15852
NGEF	4	0.3105	0.46091	1	8625	2	-0.096918	0.70736	0.74765	1	13714	1	-0.096918
PGM2L1	4	0.31062	0.46103	1	8626	2	0.21133	0.1312	0.27027	0.987647	5127	2	0.21133
PLEKHM2	4	0.31069	0.4611	1	8627	2	-0.38135	0.91319	0.91298	1	17042	0	-0.38135
CREB1	4	0.31078	0.46119	1	8628	2	-0.12297	0.34106	0.49483	1	9097	2	-0.12297
ABAT	4	0.31082	0.46123	1	8629	1	0.24204	0.36326	0.51602	1	9457	2	0.24204
ACSS3	4	0.311	0.46139	1	8630	2	-0.29785	0.8659	0.86549	1	16072	0	-0.29785
TIMD4	4	0.31102	0.46142	1	8631	1	0.32175	0.1546	0.30869	1	5769	2	0.32175
SUMO1	4	0.31109	0.4615	1	8632	2	0.078699	0.0030155	0.010739	0.513769	345	2	0.078699
OR1A2	4	0.31118	0.4616	1	8633	2	-0.21906	0.8651	0.86469	1	16050	0	-0.21906
CLEC1A	4	0.31119	0.4616	1	8634	1	0.62921	0.034281	0.09546	0.85545	2069	2	0.62921
TMEM37	4	0.31123	0.46165	1	8635	2	-0.098736	0.64402	0.71446	1	13045	1	-0.098736
POLR2H	3	0.31126	0.45009	1	8636	1	-0.15245	0.058907	0.13907	0.922192	2893	1	-0.15245
ADAMTS3	4	0.31128	0.46169	1	8637	2	-0.36288	0.71512	0.75205	1	13796	1	-0.36288
ZSCAN21	4	0.31135	0.46177	1	8638	2	-0.25094	0.70166	0.74443	1	13659	1	-0.25094
ZNF655	4	0.31143	0.46183	1	8639	1	0.13241	0.34538	0.49899	1	9175	2	0.13241
DGCR8	3	0.31153	0.4504	1	8640	2	-0.27862	0.47574	0.55523	1	11288	1	-0.27862
SLC43A1	4	0.31154	0.46195	1	8641	2	-0.27624	0.95719	0.95717	1	17994	0	-0.27624
NAPB	4	0.31167	0.46209	1	8642	1	0.096108	0.82166	0.82508	1	15244	1	0.096108
DDX18	2	0.3117	0.355	0.989096	8643	1	-0.89637	0.85072	0.85045	1	15782	0	-0.89637
C4orf22	4	0.31172	0.46213	1	8644	1	0.30818	0.15656	0.31183	1	5822	2	0.30818
GP1BA	3	0.31172	0.45062	1	8645	2	-0.2733	0.79248	0.79259	1	14795	0	-0.2733
GAL	4	0.31172	0.46214	1	8646	2	-0.1519	0.57583	0.68309	1	12385	1	-0.1519
LRRC43	4	0.31184	0.46224	1	8647	1	0.18577	0.36966	0.52219	1	9555	2	0.18577
OR2J2	4	0.31189	0.46229	1	8648	2	-0.089825	0.48892	0.63642	1	11513	2	-0.089825
PDE1A	4	0.31192	0.46233	1	8649	1	0.034457	0.70588	0.7468	1	13704	1	0.034457
CAPN14	3	0.31193	0.45088	1	8650	2	-0.25756	0.92559	0.92567	1	17317	0	-0.25756
PATL2	4	0.31198	0.46238	1	8651	2	-0.0085016	0.24189	0.40087	1	7402	2	-0.0085016
PRR9	4	0.312	0.4624	1	8652	1	0.95078	0.002385	0.0085743	0.484316	294	3	0.95078
SEC13	3	0.3121	0.45109	1	8653	2	-0.38246	0.75411	0.75487	1	14255	1	-0.38246
CBWD2	3	0.31211	0.4511	1	8654	1	1.186	0.0076022	0.020619	0.607421	697	2	1.186
HPSE2	4	0.31217	0.46256	1	8655	2	-0.28402	0.64088	0.71295	1	13011	1	-0.28402
GCDH	4	0.31219	0.46258	1	8656	2	-0.26572	0.58957	0.68911	1	12498	1	-0.26572
EXOC5	2	0.31221	0.35537	0.989096	8657	1	-0.44054	0.81459	0.81424	1	15132	0	-0.44054
RBM42	4	0.31229	0.46269	1	8658	1	-0.0088924	0.15449	0.30849	1	5765	1	-0.0088924
PIEZO1	4	0.31238	0.46278	1	8659	2	-0.17983	0.91524	0.91504	1	17094	0	-0.17983
ARSG	4	0.31241	0.46282	1	8660	1	0.029912	0.80776	0.81406	1	15035	1	0.029912
BRAF	4	0.31245	0.46286	1	8661	2	-0.015954	0.21767	0.37807	1	6983	2	-0.015954
NCMAP	4	0.3125	0.46291	1	8662	2	-0.08881	0.41991	0.57033	1	10348	2	-0.08881
C16orf91	4	0.31257	0.46297	1	8663	1	-0.22071	0.88473	0.88431	1	16446	0	-0.22071
KLK10	4	0.31259	0.46299	1	8664	2	-0.035118	0.44374	0.59312	1	10741	2	-0.035118
SMYD1	4	0.31261	0.46302	1	8665	2	-0.20987	0.67909	0.73227	1	13416	1	-0.20987
TMEM175	4	0.31269	0.46308	1	8666	1	0.42334	0.088854	0.19737	0.956569	3862	3	0.42334
KIF20B	4	0.31273	0.46313	1	8667	1	-0.11045	0.83199	0.83366	1	15443	1	-0.11045
ABHD16A	4	0.31285	0.46323	1	8668	2	-0.19218	0.88345	0.88302	1	16420	0	-0.19218
ARHGEF28	4	0.3129	0.46328	1	8669	2	-0.015289	0.30472	0.4602	1	8449	2	-0.015289
DENND6A	4	0.31294	0.46332	1	8670	1	0.17525	0.25358	0.41197	1	7589	2	0.17525
LOC339862	4	0.31294	0.46333	1	8671	2	-0.30958	0.47603	0.62409	1	11296	1	-0.30958
HDC	4	0.3131	0.46348	1	8672	2	-0.013726	0.20021	0.36146	1	6704	2	-0.013726
WHSC1L1	4	0.31315	0.46353	1	8673	2	-0.081645	0.29126	0.44752	1	8231	2	-0.081645
RTTN	4	0.31318	0.46355	1	8674	2	-0.14261	0.38274	0.53472	1	9760	2	-0.14261
BTN3A2	4	0.31322	0.46359	1	8675	2	-0.21031	0.40048	0.55176	1	10040	1	-0.21031
CNTF	4	0.31326	0.46363	1	8676	2	-0.19219	0.51794	0.65945	1	11892	1	-0.19219
USH1C	4	0.31327	0.46364	1	8677	2	0.024813	0.15263	0.30553	0.999514	5714	2	0.024813
TRDN	4	0.31334	0.46372	1	8678	2	0.021579	0.28403	0.44066	1	8107	2	0.021579
OR5M3	4	0.31338	0.46376	1	8679	1	0.066552	0.62754	0.70657	1	12880	1	0.066552
CYP3A43	4	0.31341	0.4638	1	8680	2	0.030166	0.066958	0.15768	0.938375	3152	2	0.030166
UGGT2	4	0.31358	0.46394	1	8681	2	-0.23243	0.89016	0.88984	1	16557	0	-0.23243
NUTF2	2	0.31358	0.35638	0.989096	8682	1	-0.73031	0.82708	0.82675	1	15354	0	-0.73031
TMEM159	4	0.3136	0.46397	1	8683	2	-0.21566	0.84336	0.84365	1	15626	1	-0.21566
PRDM8	4	0.31363	0.46398	1	8684	2	-0.052019	0.031824	0.090538	0.847143	1975	1	-0.052019
SSR3	4	0.31365	0.46401	1	8685	2	-0.21307	0.79611	0.80519	1	14859	1	-0.21307
RAB3A	4	0.31367	0.46403	1	8686	1	0.26467	0.32754	0.48189	1	8841	2	0.26467
SUPT20HL2	4	0.31369	0.46405	1	8687	2	-0.25741	0.63156	0.70845	1	12921	1	-0.25741
CHD1L	4	0.31374	0.46409	1	8688	2	0.015796	0.2903	0.44663	1	8207	2	0.015796
GPRC5B	4	0.31379	0.46414	1	8689	1	0.36812	0.06082	0.1462	0.931088	2956	3	0.36812
KRTAP1-3	4	0.31388	0.46422	1	8690	2	-0.29449	0.11212	0.2381	0.980877	4549	1	-0.29449
DCLRE1C	4	0.31393	0.46426	1	8691	2	-0.07446	0.23809	0.39732	1	7337	1	-0.07446
OTUB2	4	0.3141	0.46442	1	8692	2	-0.010609	0.45031	0.59945	1	10868	2	-0.010609
AHDC1	4	0.31419	0.46451	1	8693	2	0.24625	0.028362	0.083629	0.831155	1860	2	0.24625
ALDH5A1	4	0.31424	0.46456	1	8694	2	-0.10481	0.67676	0.73102	1	13391	1	-0.10481
TRPT1	4	0.31426	0.46458	1	8695	2	0.13057	0.083581	0.188	0.956569	3689	2	0.13057
KANSL1L	4	0.31428	0.4646	1	8696	2	-0.20427	0.92602	0.92583	1	17325	0	-0.20427
LRRC6	4	0.31431	0.46461	1	8697	2	-0.21651	0.58231	0.6859	1	12435	1	-0.21651
SIGIRR	4	0.31433	0.46464	1	8698	2	-0.20362	0.75221	0.77491	1	14230	1	-0.20362
NT5DC3	4	0.31442	0.46473	1	8699	1	0.12692	0.38228	0.53429	1	9756	2	0.12692
CCDC140	4	0.31442	0.46473	1	8700	1	-0.22562	0.93052	0.9303	1	17427	0	-0.22562
DDAH1	3	0.31444	0.45389	1	8701	1	0.1221	0.59749	0.6308	1	12589	1	0.1221
CABP2	4	0.31449	0.46479	1	8702	2	0.13914	0.2081	0.36898	1	6824	2	0.13914
GOLGA2	4	0.31452	0.46481	1	8703	2	-0.29526	0.77924	0.79296	1	14588	1	-0.29526
NPPC	4	0.31456	0.46486	1	8704	2	-0.10359	0.86217	0.86177	1	15985	1	-0.10359
OGFOD1	4	0.3146	0.4649	1	8705	2	-0.13977	0.82723	0.82965	1	15360	1	-0.13977
SLC25A41	3	0.31473	0.45421	1	8706	2	-0.17523	0.64565	0.66477	1	13063	1	-0.17523
NFXL1	4	0.31475	0.46505	1	8707	2	-0.27435	0.68179	0.73369	1	13446	1	-0.27435
OR2M2	4	0.31481	0.46511	1	8708	2	-0.089776	0.39662	0.54799	1	9981	2	-0.089776
FAM156A	4	0.31485	0.46516	1	8709	2	-0.17185	0.75423	0.77618	1	14256	1	-0.17185
TREM1	4	0.31489	0.46519	1	8710	1	-0.020252	0.4808	0.62863	1	11375	1	-0.020252
FAM83B	4	0.31503	0.46534	1	8711	2	-0.22265	0.83114	0.83296	1	15428	1	-0.22265
PTCHD1	4	0.31513	0.46543	1	8712	2	0.066056	0.26143	0.41931	1	7702	2	0.066056
DEFB4B	4	0.31517	0.46547	1	8713	2	-0.28189	0.87384	0.87341	1	16236	0	-0.28189
MBD6	4	0.31523	0.46552	1	8714	1	0.69939	0.018682	0.060024	0.770967	1434	2	0.69939
SUSD1	4	0.31524	0.46553	1	8715	2	-0.31356	0.96019	0.96009	1	18057	0	-0.31356
SERPINA3	4	0.31527	0.46555	1	8716	2	-0.31652	0.70403	0.74576	1	13683	1	-0.31652
FAM78B	4	0.31539	0.46567	1	8717	2	0.029024	0.33736	0.49123	1	9034	2	0.029024
ATG13	4	0.31546	0.46574	1	8718	2	-0.24096	0.30131	0.45701	1	8399	1	-0.24096
HTR4	4	0.3155	0.46578	1	8719	2	-0.13372	0.81281	0.81803	1	15104	1	-0.13372
CD244	4	0.31554	0.46582	1	8720	1	0.32577	0.10386	0.2237	0.973137	4314	2	0.32577
CYB5R3	4	0.31557	0.46585	1	8721	2	-0.25399	0.74376	0.76945	1	14139	1	-0.25399
VPS41	4	0.3156	0.46587	1	8722	2	0.40728	0.039492	0.10566	0.868688	2255	2	0.40728
ACTL9	4	0.31562	0.46588	1	8723	1	0.091132	0.050006	0.12581	0.898393	2624	2	0.091132
CYP27C1	4	0.31567	0.46594	1	8724	2	0.019457	0.19855	0.35988	1	6672	2	0.019457
SPAST	4	0.3157	0.46597	1	8725	1	-0.0091248	0.66339	0.72405	1	13249	1	-0.0091248
ZNF254	4	0.31574	0.466	1	8726	2	-0.1832	0.6218	0.70387	1	12831	1	-0.1832
LRTOMT	4	0.31574	0.466	1	8727	2	0.15275	0.13096	0.26986	0.987647	5118	2	0.15275
C9orf163	4	0.31588	0.46615	1	8728	2	-0.18021	0.88669	0.88636	1	16489	0	-0.18021
SOX14	4	0.3159	0.46617	1	8729	2	-0.069847	0.89804	0.89777	1	16729	0	-0.069847
RWDD2A	4	0.31595	0.46622	1	8730	2	-0.17306	0.87748	0.87704	1	16300	0	-0.17306
SOST	4	0.31597	0.46625	1	8731	2	-0.31721	0.32124	0.47583	1	8728	1	-0.31721
TVP23C-CDRT4	4	0.31598	0.46625	1	8732	1	0.10442	0.62941	0.70745	1	12900	1	0.10442
PITRM1	4	0.31603	0.4663	1	8733	2	-0.3714	0.79193	0.80206	1	14785	1	-0.3714
ARMCX2	4	0.31606	0.46632	1	8734	1	-0.19469	0.5176	0.65933	1	11888	1	-0.19469
ABI1	4	0.3161	0.46636	1	8735	2	-0.057628	0.68659	0.73629	1	13493	1	-0.057628
MPZL2	4	0.31614	0.46641	1	8736	1	-0.13617	0.95908	0.95901	1	18033	0	-0.13617
LY96	4	0.31618	0.46644	1	8737	2	-0.033034	0.35773	0.51077	1	9379	2	-0.033034
MYO18A	4	0.31623	0.4665	1	8738	2	-0.17996	0.24541	0.40417	1	7466	1	-0.17996
PSG11	4	0.31627	0.46653	1	8739	2	-0.29286	0.0091064	0.030774	0.670233	819	1	-0.29286
APOOL	4	0.31633	0.46659	1	8740	2	-0.17846	0.83076	0.83262	1	15424	1	-0.17846
ZBED6CL	4	0.3164	0.46666	1	8741	2	-0.15161	0.66951	0.72723	1	13321	1	-0.15161
FDXR	3	0.31656	0.45634	1	8742	2	-0.40986	0.014225	0.037388	0.694533	1153	1	-0.40986
GRAPL	4	0.31659	0.46683	1	8743	1	0.1921	0.17665	0.33923	1	6324	2	0.1921
C12orf4	4	0.31671	0.46695	1	8744	2	-0.29577	0.95496	0.95484	1	17955	0	-0.29577
OR4K5	4	0.31679	0.46704	1	8745	1	0.050394	0.66479	0.72476	1	13269	1	0.050394
DUSP5	4	0.31691	0.46716	1	8746	2	-0.097075	0.4665	0.61497	1	11137	1	-0.097075
BGLAP	4	0.31701	0.46726	1	8747	2	-0.1598	0.0485	0.12291	0.893402	2571	1	-0.1598
IL2	4	0.31703	0.46729	1	8748	2	-0.31017	0.89431	0.894	1	16646	0	-0.31017
RGL4	4	0.31708	0.46733	1	8749	2	-0.18491	0.24954	0.40809	1	7529	1	-0.18491
WDR44	4	0.31716	0.4674	1	8750	1	0.60461	0.095499	0.20919	0.960342	4082	3	0.60461
MAGEA6	4	0.31731	0.46754	1	8751	2	-0.36174	0.59419	0.69119	1	12550	1	-0.36174
HNRNPH2	4	0.31734	0.46757	1	8752	2	0.011191	0.3474	0.50091	1	9214	2	0.011191
OR6C4	4	0.31752	0.46776	1	8753	1	0.81475	0.024644	0.076247	0.811967	1731	3	0.81475
TAS2R14	4	0.31753	0.46776	1	8754	2	-0.23966	0.94723	0.94721	1	17808	0	-0.23966
EMILIN1	4	0.31756	0.46779	1	8755	2	0.16225	0.11842	0.2487	0.981876	4743	2	0.16225
MTNR1B	4	0.3176	0.46782	1	8756	2	-0.18005	0.18654	0.34855	1	6471	1	-0.18005
C9orf152	4	0.31764	0.46787	1	8757	2	0.020879	0.3282	0.48254	1	8856	2	0.020879
PARD6G	4	0.31774	0.46796	1	8758	2	-0.23714	0.44029	0.58987	1	10688	1	-0.23714
WDR35	4	0.31776	0.46798	1	8759	2	-0.070541	0.16843	0.33072	1	6183	2	-0.070541
NAALAD2	4	0.31783	0.46805	1	8760	2	-0.21034	0.80355	0.8108	1	14970	1	-0.21034
COL4A5	4	0.31788	0.46809	1	8761	2	-0.23951	0.17563	0.33827	1	6307	1	-0.23951
PSMF1	4	0.3179	0.46812	1	8762	2	-0.058958	0.26361	0.42138	1	7740	2	-0.058958
ARHGAP23	4	0.31793	0.46813	1	8763	1	-0.13651	0.90649	0.90622	1	16899	0	-0.13651
A2M	4	0.31795	0.46815	1	8764	2	-0.19064	0.50236	0.64923	1	11719	2	-0.19064
OR3A1	4	0.31797	0.46817	1	8765	1	-0.056067	0.84799	0.84794	1	15720	1	-0.056067
C19orf40	4	0.31797	0.46817	1	8766	2	-0.22004	0.47153	0.61977	1	11225	2	-0.22004
DPH3	3	0.31813	0.45811	1	8767	1	1.1478	0.076485	0.16265	0.943424	3478	2	1.1478
MED28	3	0.31816	0.45815	1	8768	2	-0.30928	0.89315	0.8932	1	16616	0	-0.30928
C8orf4	4	0.31825	0.46844	1	8769	1	0.94939	0.0089083	0.030149	0.662755	811	3	0.94939
CCDC107	4	0.31845	0.46863	1	8770	1	0.092208	0.48459	0.63229	1	11443	2	0.092208
RNF126	4	0.31849	0.46867	1	8771	1	-0.044718	0.6311	0.70824	1	12918	1	-0.044718
ADGRL4	4	0.31853	0.46871	1	8772	1	0.076979	0.43124	0.58126	1	10536	1	0.076979
DIRC2	4	0.31857	0.46875	1	8773	1	0.72396	0.026813	0.080577	0.821181	1809	3	0.72396
NEDD4L	4	0.31861	0.46878	1	8774	2	-0.22561	0.9766	0.97663	1	18452	0	-0.22561
PAPPA	4	0.3187	0.46885	1	8775	1	0.19477	0.46606	0.61453	1	11127	2	0.19477
KIAA1024L	4	0.31873	0.46888	1	8776	2	-0.18024	0.15183	0.30418	0.999514	5691	1	-0.18024
SIGLEC1	4	0.31874	0.46889	1	8777	1	-0.14162	0.68622	0.7361	1	13485	1	-0.14162
SLC2A12	4	0.3188	0.46895	1	8778	2	-0.17399	0.60235	0.69488	1	12642	1	-0.17399
GLO1	4	0.31884	0.469	1	8779	2	-0.11805	0.76846	0.7856	1	14437	1	-0.11805
CRB3	4	0.31887	0.46902	1	8780	2	0.049559	0.27562	0.43276	1	7951	2	0.049559
PTBP1	4	0.31898	0.46913	1	8781	1	0.65882	0.074726	0.17191	0.943572	3417	3	0.65882
C19orf35	4	0.3191	0.46923	1	8782	2	-0.1662	0.61626	0.70125	1	12767	1	-0.1662
UBXN2A	4	0.31913	0.46925	1	8783	2	-0.13153	0.37344	0.52579	1	9617	1	-0.13153
CYB5R1	4	0.31922	0.46935	1	8784	1	0.068803	0.16805	0.33013	1	6178	2	0.068803
ORC6	3	0.31924	0.45947	1	8785	1	0.91647	0.18814	0.30295	0.999514	6495	2	0.91647
C15orf54	4	0.31926	0.46939	1	8786	2	-0.067494	0.083884	0.18851	0.956569	3697	2	-0.067494
HEBP1	4	0.3193	0.46943	1	8787	1	0.1648	0.34909	0.5025	1	9236	2	0.1648
TSN	4	0.31934	0.46947	1	8788	1	-0.076134	0.57276	0.68173	1	12357	1	-0.076134
MT1B	4	0.31945	0.46958	1	8789	2	-0.15652	0.75314	0.7755	1	14239	1	-0.15652
CRTAP	4	0.31946	0.46959	1	8790	1	-0.023492	0.89389	0.89358	1	16639	0	-0.023492
SAA2	4	0.3195	0.46963	1	8791	2	-0.67777	0.94843	0.94838	1	17834	0	-0.67777
P2RX2	4	0.3195	0.46963	1	8792	1	0.15698	0.33632	0.49025	1	9015	2	0.15698
CLDN4	4	0.31954	0.46967	1	8793	1	0.088079	0.29813	0.45395	1	8355	1	0.088079
COPB2	1	0.31956	0.31951	0.981406	8794	1	-0.54766	0.68044	0.68055	1	13428	0	-0.54766
CTCFL	4	0.31958	0.46971	1	8795	1	0.36692	0.15146	0.30359	0.999514	5681	3	0.36692
CDC23	3	0.31969	0.46	1	8796	2	-0.56797	0.03188	0.079597	0.819691	1977	1	-0.56797
BMX	4	0.3197	0.46981	1	8797	2	-0.26035	0.81378	0.81881	1	15116	1	-0.26035
PNISR	3	0.31973	0.46003	1	8798	2	-0.25668	0.73885	0.74077	1	14069	1	-0.25668
SARAF	4	0.31975	0.46985	1	8799	1	0.027344	0.78661	0.79824	1	14706	1	0.027344
ANAPC10	3	0.31975	0.46006	1	8800	2	-0.39971	0.67811	0.68933	1	13403	1	-0.39971
CX3CR1	4	0.31987	0.46997	1	8801	2	-0.17383	0.95551	0.95542	1	17963	0	-0.17383
GSDMA	4	0.31993	0.47003	1	8802	2	-0.29972	0.58092	0.68529	1	12422	1	-0.29972
CHD7	4	0.32003	0.47012	1	8803	1	0.58121	0.11767	0.24743	0.981876	4720	3	0.58121
MRPS35	4	0.32007	0.47015	1	8804	2	-0.37262	0.92112	0.92092	1	17231	0	-0.37262
EXOC3	4	0.32016	0.47024	1	8805	2	-0.21054	0.4302	0.58028	1	10517	2	-0.21054
CEP97	4	0.32018	0.47027	1	8806	2	-0.26614	0.10956	0.23364	0.980046	4473	1	-0.26614
ECM1	4	0.32023	0.47032	1	8807	1	0.11777	0.12458	0.25917	0.984047	4939	2	0.11777
ST6GALNAC5	4	0.32027	0.47037	1	8808	1	0.86213	0.040391	0.10742	0.872156	2285	3	0.86213
MYSM1	4	0.32039	0.47049	1	8809	1	0.1294	0.13975	0.28452	0.994217	5368	2	0.1294
LYRM2	4	0.3204	0.47049	1	8810	2	-0.12943	0.77928	0.79299	1	14590	1	-0.12943
AMZ2	4	0.32043	0.47052	1	8811	1	0.5596	0.038531	0.10382	0.867424	2222	3	0.5596
LUC7L3	3	0.32044	0.46088	1	8812	2	-0.36468	0.049655	0.11925	0.887498	2615	1	-0.36468
MCAT	4	0.32047	0.47055	1	8813	1	0.23833	0.49862	0.64567	1	11663	2	0.23833
AAR2	4	0.32059	0.47068	1	8814	2	-0.27103	0.72077	0.75543	1	13855	1	-0.27103
SPHAR	2	0.32059	0.36156	0.990638	8815	1	-0.57976	0.59697	0.59737	1	12579	1	-0.57976
HIST1H2AJ	3	0.32068	0.46117	1	8816	2	-0.44329	0.32951	0.47159	1	8882	1	-0.44329
IBA57	2	0.32075	0.36167	0.990638	8817	1	-0.52376	0.61749	0.61725	1	12782	1	-0.52376
UPK1A	4	0.32087	0.47095	1	8818	2	-0.17204	0.71938	0.75456	1	13843	1	-0.17204
C10orf95	4	0.32088	0.47096	1	8819	2	-0.23829	0.65305	0.71883	1	13137	1	-0.23829
PAEP	4	0.32099	0.47105	1	8820	2	-0.17361	0.91526	0.91506	1	17095	0	-0.17361
CDKN2AIPNL	4	0.32106	0.47112	1	8821	2	0.32244	0.038051	0.10288	0.867424	2199	2	0.32244
CACHD1	4	0.32108	0.47114	1	8822	1	0.40384	0.036959	0.10069	0.867424	2159	2	0.40384
PLD5	4	0.32115	0.47121	1	8823	2	0.25774	0.275	0.4322	1	7932	2	0.25774
ALDH7A1	4	0.32116	0.47122	1	8824	1	0.55547	0.054515	0.13448	0.914343	2764	3	0.55547
GLRX	4	0.3212	0.47126	1	8825	2	-0.066286	0.85415	0.85382	1	15843	1	-0.066286
PLBD2	4	0.3212	0.47126	1	8826	1	0.51027	0.12685	0.26297	0.98551	5006	2	0.51027
KRTAP4-6	3	0.32127	0.46187	1	8827	2	-0.23889	0.50476	0.57206	1	11758	1	-0.23889
WDR25	4	0.32128	0.47133	1	8828	1	-0.5097	0.29391	0.44995	1	8290	1	-0.5097
ADH1C	4	0.32136	0.47142	1	8829	1	-0.11371	0.56996	0.68055	1	12327	1	-0.11371
ZBTB3	4	0.32148	0.47154	1	8830	2	-0.28649	0.71794	0.75372	1	13828	1	-0.28649
C2orf82	4	0.32152	0.47158	1	8831	1	0.16868	0.23673	0.39606	1	7321	2	0.16868
PRDM6	4	0.32157	0.47163	1	8832	2	-0.027252	0.2985	0.4543	1	8364	2	-0.027252
ERG	4	0.3216	0.47166	1	8833	1	0.31686	0.1532	0.30643	0.999514	5732	3	0.31686
TNRC18	4	0.32164	0.4717	1	8834	2	-0.31309	0.76338	0.78221	1	14382	1	-0.31309
FIBIN	4	0.32168	0.47174	1	8835	1	0.21405	0.18123	0.34355	1	6399	2	0.21405
ANKRD34C	4	0.32183	0.47188	1	8836	2	-0.24292	0.30784	0.46315	1	8506	1	-0.24292
C8orf37	4	0.32188	0.47193	1	8837	2	-0.124	0.20203	0.3632	1	6734	2	-0.124
CNTNAP3	4	0.32192	0.47197	1	8838	1	0.1227	0.48199	0.62977	1	11394	2	0.1227
RNF187	4	0.32195	0.472	1	8839	2	-0.4925	0.069463	0.16232	0.943424	3222	1	-0.4925
EPB41L4B	4	0.322	0.47206	1	8840	2	-0.15743	0.90863	0.90838	1	16944	0	-0.15743
HOPX	4	0.32207	0.47213	1	8841	2	0.12387	0.28292	0.43964	1	8095	2	0.12387
NMRK1	4	0.32209	0.47215	1	8842	2	-0.063701	0.27291	0.4302	1	7895	2	-0.063701
OR2V2	4	0.32213	0.47218	1	8843	1	0.53958	0.051006	0.12774	0.902863	2653	2	0.53958
ZNF737	4	0.32219	0.47224	1	8844	2	-0.058158	0.16782	0.32976	1	6166	2	-0.058158
FGF16	4	0.32223	0.47229	1	8845	2	-0.24092	0.80585	0.81262	1	14995	1	-0.24092
CDH6	4	0.32228	0.47233	1	8846	2	-0.25373	0.80621	0.81287	1	15005	1	-0.25373
ARPC5L	4	0.32235	0.4724	1	8847	2	-0.35514	0.4715	0.61975	1	11223	1	-0.35514
RASGEF1C	4	0.3224	0.47244	1	8848	2	0.31025	0.026402	0.079761	0.820304	1789	2	0.31025
FGF7	4	0.32241	0.47245	1	8849	2	-0.22519	0.42581	0.57598	1	10438	1	-0.22519
ENO4	4	0.32245	0.47248	1	8850	1	0.35903	0.15587	0.3107	1	5801	3	0.35903
CGB7	4	0.32247	0.47252	1	8851	2	-0.41159	0.81483	0.81964	1	15133	1	-0.41159
SAA1	4	0.32249	0.47254	1	8852	1	0.30883	0.2384	0.39761	1	7345	2	0.30883
NUP210L	4	0.32254	0.47259	1	8853	2	0.26023	0.070983	0.16513	0.943506	3280	2	0.26023
FETUB	3	0.32258	0.46275	1	8854	1	-0.082903	0.39355	0.51049	1	9939	1	-0.082903
IER5	4	0.32259	0.47264	1	8855	2	-0.32923	0.85836	0.85796	1	15914	1	-0.32923
FAM46D	4	0.32261	0.47266	1	8856	1	-0.080986	0.75657	0.77769	1	14292	1	-0.080986
SLC45A4	4	0.32266	0.4727	1	8857	2	-0.22229	0.56599	0.67892	1	12293	1	-0.22229
ORC4	4	0.32268	0.47273	1	8858	2	-0.1543	0.047747	0.12151	0.890196	2549	1	-0.1543
PMEL	4	0.32273	0.47277	1	8859	1	0.29656	0.33817	0.49203	1	9049	2	0.29656
ST7	4	0.32281	0.47285	1	8860	1	0.6369	0.10169	0.21997	0.96951	4250	3	0.6369
RUVBL2	1	0.32285	0.3228	0.982143	8861	1	-0.84421	0.67715	0.67727	1	13396	0	-0.84421
PARP12	4	0.32289	0.47294	1	8862	2	-0.26515	0.72094	0.75552	1	13857	1	-0.26515
IRG1	4	0.32293	0.47297	1	8863	2	0.40696	0.046654	0.11942	0.887498	2513	2	0.40696
GRIN2A	4	0.32301	0.47304	1	8864	1	0.25567	0.12718	0.26349	0.985533	5016	3	0.25567
PTGES3L	4	0.32308	0.4731	1	8865	2	-0.30408	0.72937	0.76058	1	13965	1	-0.30408
VPS13D	4	0.32313	0.47315	1	8866	2	0.079173	0.1884	0.35026	1	6502	2	0.079173
N4BP2	4	0.32315	0.47318	1	8867	2	-0.051608	0.3955	0.54695	1	9964	2	-0.051608
ST6GALNAC3	4	0.3232	0.47322	1	8868	2	0.1261	0.087802	0.19546	0.956569	3827	2	0.1261
HAX1	4	0.32321	0.47324	1	8869	2	0.060008	0.17568	0.33832	1	6308	2	0.060008
GPLD1	4	0.32322	0.47325	1	8870	2	-0.1248	0.10466	0.22512	0.97415	4337	1	-0.1248
EPHB1	4	0.32327	0.4733	1	8871	2	-0.079948	0.50729	0.654	1	11799	2	-0.079948
FBXO47	4	0.32337	0.47339	1	8872	1	0.4883	0.11931	0.25024	0.981876	4775	3	0.4883
FZD5	4	0.32355	0.47358	1	8873	2	-0.09902	0.77531	0.79027	1	14546	1	-0.09902
ACOT8	4	0.32361	0.47364	1	8874	1	0.0095898	0.19624	0.35773	1	6634	1	0.0095898
MROH9	4	0.32365	0.47369	1	8875	1	0.024507	0.77307	0.78875	1	14505	1	0.024507
TRMT13	4	0.32372	0.47375	1	8876	2	-0.29423	0.57639	0.68333	1	12390	1	-0.29423
PARP8	3	0.32374	0.46334	1	8877	1	0.16843	0.31571	0.45557	1	8637	2	0.16843
ACAD8	4	0.32377	0.47379	1	8878	2	-0.23596	0.8613	0.86086	1	15972	1	-0.23596
DAO	4	0.32393	0.47398	1	8879	2	-0.24492	0.652	0.71831	1	13128	1	-0.24492
ZNF142	4	0.32394	0.47398	1	8880	2	0.030977	0.25849	0.41658	1	7657	2	0.030977
KRTAP7-1	4	0.32402	0.47406	1	8881	1	0.67371	0.0081537	0.027764	0.654868	755	3	0.67371
FOLH1B	4	0.32412	0.47417	1	8882	1	0.74252	0.023455	0.073825	0.803262	1693	3	0.74252
POSTN	4	0.32443	0.47449	1	8883	2	0.34455	0.040768	0.10814	0.872156	2302	2	0.34455
CT45A6	4	0.32463	0.47468	1	8884	2	0.19543	0.06927	0.16196	0.943424	3215	2	0.19543
CSNK1G2	4	0.32466	0.47471	1	8885	2	-0.20547	0.6155	0.7009	1	12761	1	-0.20547
DEFB123	4	0.32469	0.47473	1	8886	2	-0.19238	0.65951	0.72213	1	13209	1	-0.19238
ZNF852	4	0.32471	0.47476	1	8887	2	-0.096014	0.4976	0.64471	1	11652	2	-0.096014
YWHAH	3	0.32483	0.46387	1	8888	1	0.036477	0.65492	0.67159	1	13159	1	0.036477
RBM15	4	0.32483	0.47487	1	8889	2	-0.26451	0.068288	0.16013	0.941769	3191	1	-0.26451
TEKT1	4	0.32485	0.4749	1	8890	2	-0.11237	0.43317	0.58311	1	10570	2	-0.11237
GRAMD2	4	0.3249	0.47495	1	8891	2	-0.22153	0.23227	0.39186	1	7245	1	-0.22153
SLC18B1	4	0.3249	0.47495	1	8892	1	0.34755	0.1424	0.28885	0.996231	5434	3	0.34755
MRPS26	4	0.32506	0.47512	1	8893	2	-0.2273	0.79508	0.80444	1	14844	1	-0.2273
CA5A	4	0.32522	0.47528	1	8894	2	-0.064764	0.86048	0.86003	1	15954	1	-0.064764
OR6C2	4	0.32528	0.47534	1	8895	2	-0.30962	0.30722	0.46258	1	8497	1	-0.30962
MED9	4	0.32537	0.47542	1	8896	2	-0.052257	0.47903	0.62694	1	11345	2	-0.052257
TAAR2	4	0.32542	0.47547	1	8897	2	-0.21655	0.92218	0.922	1	17255	0	-0.21655
MPZL1	4	0.3255	0.47555	1	8898	2	-0.14755	0.28527	0.44185	1	8119	1	-0.14755
PPP1R8	1	0.32551	0.32556	0.984926	8899	1	-0.29037	0.67449	0.67461	1	13365	0	-0.29037
PKNOX2	4	0.3257	0.47574	1	8900	1	0.18916	0.30304	0.45865	1	8423	2	0.18916
SP4	4	0.32572	0.47576	1	8901	2	-0.30275	0.93221	0.93197	1	17468	0	-0.30275
ERICH5	4	0.32574	0.47578	1	8902	1	-0.081641	0.69638	0.74156	1	13601	1	-0.081641
RUFY1	4	0.32575	0.47578	1	8903	2	-0.14248	0.42057	0.57098	1	10357	2	-0.14248
PBX2	4	0.32589	0.47592	1	8904	2	0.010966	0.37568	0.52795	1	9650	2	0.010966
FRS3	4	0.32598	0.47601	1	8905	2	-0.28082	0.88485	0.88443	1	16448	0	-0.28082
MRPL17	2	0.32607	0.36566	0.992361	8906	1	-0.48629	0.81299	0.81259	1	15106	0	-0.48629
DPP9-AS1	4	0.3261	0.47614	1	8907	1	0.18618	0.44754	0.5968	1	10812	2	0.18618
GRPR	4	0.32622	0.47624	1	8908	2	-0.097705	0.29565	0.45156	1	8319	1	-0.097705
RBM24	4	0.32622	0.47625	1	8909	1	0.014844	0.78956	0.80034	1	14753	1	0.014844
FCGR1B	3	0.32626	0.46458	1	8910	1	-0.13832	0.052524	0.12551	0.897397	2700	1	-0.13832
DCP1A	4	0.32627	0.4763	1	8911	2	-0.00012903	0.31294	0.46807	1	8599	1	-0.00012903
C19orf67	4	0.3263	0.47633	1	8912	2	-0.12166	0.61634	0.70129	1	12768	1	-0.12166
STOX2	4	0.32634	0.47636	1	8913	2	-0.27643	0.62193	0.70395	1	12833	1	-0.27643
VPS9D1	4	0.32638	0.47641	1	8914	1	0.49621	0.10862	0.232	0.978835	4450	3	0.49621
CATSPERD	4	0.32646	0.47648	1	8915	2	-0.2122	0.40699	0.55796	1	10138	1	-0.2122
SIDT1	4	0.3265	0.47652	1	8916	2	-0.1741	0.72783	0.75963	1	13948	1	-0.1741
TIGAR	4	0.3265	0.47652	1	8917	1	0.6898	0.096864	0.21159	0.961995	4124	3	0.6898
MANF	4	0.32676	0.47676	1	8918	2	-0.42452	0.94079	0.94071	1	17655	0	-0.42452
POLR1A	2	0.32678	0.36621	0.992361	8919	1	-0.7108	0.60393	0.60402	1	12654	1	-0.7108
C8orf31	4	0.32682	0.47682	1	8920	1	0.39887	0.19222	0.35391	1	6562	2	0.39887
KLHL33	4	0.32695	0.47695	1	8921	2	-0.044453	0.38369	0.53561	1	9777	2	-0.044453
IRAK4	4	0.32711	0.47712	1	8922	2	0.080403	0.16707	0.32857	1	6138	2	0.080403
EEF1A2	4	0.32715	0.47715	1	8923	1	0.57768	0.069505	0.16239	0.943424	3223	2	0.57768
RPL7A	2	0.32722	0.36653	0.992361	8924	1	-0.13531	0.27665	0.33501	1	7967	1	-0.13531
NR2E3	4	0.32723	0.47723	1	8925	2	-0.1238	0.65373	0.71918	1	13145	1	-0.1238
CTSK	4	0.32728	0.47727	1	8926	2	-0.14829	0.19738	0.3588	1	6652	1	-0.14829
CNPY2	4	0.32731	0.4773	1	8927	1	0.36521	0.31067	0.46587	1	8559	2	0.36521
TRAFD1	4	0.32735	0.47733	1	8928	2	-0.12519	0.39565	0.54708	1	9967	1	-0.12519
SLC1A6	4	0.32739	0.47738	1	8929	1	0.84512	0.013632	0.044789	0.739668	1102	3	0.84512
VPS37D	4	0.32743	0.47742	1	8930	1	0.39392	0.16394	0.3236	1	6046	2	0.39392
SNCB	4	0.32751	0.47749	1	8931	2	-0.095332	0.83115	0.83297	1	15429	1	-0.095332
BMF	4	0.32755	0.47753	1	8932	1	0.57016	0.066013	0.15591	0.937388	3127	3	0.57016
TMPRSS11E	4	0.32759	0.47757	1	8933	2	-0.021903	0.4281	0.57821	1	10476	2	-0.021903
TEK	4	0.32761	0.47759	1	8934	2	-0.23374	0.86045	0.86	1	15953	1	-0.23374
NAE1	3	0.32762	0.46527	1	8935	1	2.0713	0.0046552	0.012868	0.533683	497	2	2.0713
FITM2	4	0.32763	0.47761	1	8936	1	0.32472	0.32471	0.47919	1	8779	2	0.32472
PPP1R3B	4	0.32771	0.47768	1	8937	2	-0.20714	0.87444	0.87401	1	16245	0	-0.20714
LANCL1	4	0.32775	0.47772	1	8938	2	-0.27073	0.19583	0.35733	1	6624	1	-0.27073
RRAD	4	0.32777	0.47773	1	8939	2	-0.2871	0.73556	0.76433	1	14036	1	-0.2871
CC2D1B	4	0.32777	0.47773	1	8940	2	-0.20317	0.09559	0.20935	0.960342	4086	1	-0.20317
SNX31	4	0.32785	0.47783	1	8941	2	-0.32161	0.61071	0.69865	1	12719	1	-0.32161
CMTM7	4	0.32787	0.47784	1	8942	1	0.1983	0.16612	0.32707	1	6110	2	0.1983
ITGA9	4	0.32795	0.47792	1	8943	1	0.52152	0.070924	0.16502	0.943506	3278	3	0.52152
MKRN2	4	0.32803	0.47802	1	8944	1	0.060194	0.87326	0.87285	1	16225	0	0.060194
ADCK1	4	0.32805	0.47805	1	8945	2	-0.3718	0.93745	0.9374	1	17587	0	-0.3718
RTKN	4	0.32813	0.47812	1	8946	2	-0.30255	0.97207	0.97205	1	18330	0	-0.30255
ACER3	4	0.32815	0.47813	1	8947	1	0.28209	0.10783	0.23063	0.9773	4429	2	0.28209
HIF3A	4	0.32819	0.47817	1	8948	1	0.23374	0.15495	0.30923	1	5776	3	0.23374
MICALL2	4	0.32825	0.47824	1	8949	2	-0.13502	0.72329	0.75692	1	13887	1	-0.13502
PNPLA8	4	0.32827	0.47826	1	8950	2	0.065092	0.24907	0.40766	1	7518	2	0.065092
DEFB128	4	0.3283	0.47829	1	8951	2	-0.24268	0.87871	0.87826	1	16320	0	-0.24268
LRRC14B	4	0.32832	0.47831	1	8952	2	-0.18569	0.57079	0.6809	1	12336	1	-0.18569
LCA5L	4	0.32837	0.47836	1	8953	2	-0.22522	0.22993	0.38968	1	7203	1	-0.22522
GAGE2B	4	0.32843	0.47841	1	8954	2	-0.14625	0.74993	0.77342	1	14200	1	-0.14625
ANKRD30A	4	0.32858	0.47858	1	8955	2	0.016373	0.25854	0.41662	1	7658	2	0.016373
POLR3G	4	0.32863	0.47862	1	8956	2	-0.25652	0.74358	0.76933	1	14137	1	-0.25652
ZSCAN5A	4	0.32872	0.47871	1	8957	2	-0.36728	0.95481	0.95467	1	17952	0	-0.36728
ARID3B	4	0.32883	0.47881	1	8958	1	0.053573	0.10123	0.21921	0.96951	4238	1	0.053573
CLEC11A	4	0.32891	0.4789	1	8959	1	0.64104	0.01864	0.059907	0.770967	1430	3	0.64104
OR2T1	4	0.32894	0.47893	1	8960	2	-0.21234	0.12356	0.25745	0.984047	4907	1	-0.21234
IL4R	4	0.32903	0.47902	1	8961	1	0.30022	0.13865	0.28276	0.993918	5339	2	0.30022
SLC6A13	4	0.32915	0.47916	1	8962	2	0.036046	0.063268	0.15078	0.936726	3035	2	0.036046
SNIP1	4	0.32923	0.47922	1	8963	1	0.42921	0.063917	0.152	0.937009	3048	2	0.42921
TRIM43B	4	0.32931	0.47931	1	8964	2	-0.23202	0.048552	0.12301	0.893402	2577	1	-0.23202
SLC25A47	4	0.32943	0.47942	1	8965	2	-0.25943	0.25418	0.41255	1	7593	1	-0.25943
ANP32A	4	0.32948	0.47947	1	8966	2	-0.19411	0.168	0.33005	1	6176	1	-0.19411
SIMC1	4	0.32951	0.4795	1	8967	1	-0.017238	0.49969	0.64672	1	11677	1	-0.017238
HCLS1	4	0.32955	0.47953	1	8968	1	0.33019	0.13154	0.27084	0.987647	5138	3	0.33019
PRSS33	4	0.32957	0.47956	1	8969	2	-0.18424	0.8609	0.86042	1	15963	1	-0.18424
PXT1	4	0.32967	0.47965	1	8970	2	-0.0029515	0.3714	0.52383	1	9589	2	-0.0029515
AR	4	0.32974	0.47973	1	8971	1	0.33459	0.13233	0.2722	0.987647	5161	3	0.33459
EML2	4	0.32986	0.47983	1	8972	1	0.2078	0.39052	0.54213	1	9879	2	0.2078
DUSP23	4	0.32998	0.47994	1	8973	1	0.079892	0.22939	0.38917	1	7193	1	0.079892
ATP5L2	4	0.33009	0.48005	1	8974	2	0.14916	0.052178	0.12999	0.90785	2685	2	0.14916
NFAT5	4	0.33014	0.4801	1	8975	2	-0.21143	0.28573	0.44228	1	8126	1	-0.21143
TTC12	4	0.33021	0.48017	1	8976	2	-0.048832	0.46359	0.61216	1	11086	2	-0.048832
ARL17B	4	0.33026	0.48023	1	8977	2	-0.22349	0.89329	0.89297	1	16618	0	-0.22349
FN3KRP	4	0.33026	0.48024	1	8978	1	0.41369	0.29518	0.4511	1	8310	2	0.41369
TMEM18	4	0.33042	0.48039	1	8979	2	-0.18725	0.93781	0.93777	1	17600	0	-0.18725
UBR1	4	0.33046	0.48042	1	8980	1	-0.10228	0.72587	0.75848	1	13920	1	-0.10228
MPPED1	4	0.33047	0.48043	1	8981	2	-0.052586	0.47036	0.61862	1	11203	2	-0.052586
KMT2E	4	0.33062	0.4806	1	8982	1	0.077493	0.23919	0.39836	1	7360	1	0.077493
PIGY	4	0.33066	0.48063	1	8983	2	-0.09086	0.047747	0.12151	0.890196	2547	1	-0.09086
IGFBP3	4	0.3307	0.48066	1	8984	2	-0.34289	0.76079	0.78045	1	14344	1	-0.34289
C10orf128	4	0.33078	0.48073	1	8985	2	-0.10386	0.84469	0.84487	1	15657	1	-0.10386
C1orf56	4	0.33082	0.48077	1	8986	1	0.68285	0.057522	0.14004	0.922328	2851	3	0.68285
ASGR2	4	0.33087	0.48083	1	8987	2	-0.28312	0.51513	0.65833	1	11870	1	-0.28312
MTL5	4	0.33094	0.48089	1	8988	1	0.19499	0.44494	0.59429	1	10763	2	0.19499
FAM205A	4	0.33094	0.48089	1	8989	2	-0.063855	0.37929	0.53142	1	9713	2	-0.063855
PSMD1	4	0.33099	0.48095	1	8990	2	-0.90149	0.0058364	0.020267	0.607421	578	1	-0.90149
RBM46	4	0.33109	0.48103	1	8991	2	-0.034541	0.38795	0.53969	1	9842	2	-0.034541
C10orf126	4	0.33118	0.48112	1	8992	2	-0.18366	0.50772	0.6544	1	11806	1	-0.18366
LYSMD2	4	0.33125	0.48118	1	8993	2	0.10189	0.17441	0.33709	1	6288	2	0.10189
PRNP	4	0.3313	0.48124	1	8994	1	0.16419	0.33433	0.48833	1	8976	2	0.16419
MRPL14	2	0.33136	0.36973	0.9934	8995	1	-0.61274	0.68656	0.68629	1	13491	0	-0.61274
ULK3	4	0.3315	0.48144	1	8996	2	0.070991	0.26331	0.42111	1	7734	2	0.070991
KLB	4	0.33151	0.48145	1	8997	2	-0.24347	0.71719	0.75325	1	13815	1	-0.24347
AFAP1L1	4	0.33161	0.48155	1	8998	2	-0.042644	0.19558	0.3571	1	6622	2	-0.042644
PGLYRP3	4	0.33166	0.48161	1	8999	1	0.11439	0.33445	0.48845	1	8978	2	0.11439
CCDC106	4	0.33187	0.48181	1	9000	2	-0.28903	0.9678	0.96777	1	18230	0	-0.28903
ASCL5	4	0.33194	0.48188	1	9001	2	0.11516	0.14159	0.28754	0.995512	5417	2	0.11516
POTEC	4	0.33202	0.48197	1	9002	2	-0.10838	0.36782	0.52042	1	9525	2	-0.10838
LOC388780	4	0.33206	0.48201	1	9003	2	0.13062	0.1634	0.32274	1	6023	2	0.13062
TBX1	4	0.33214	0.48209	1	9004	1	0.79189	0.018919	0.060718	0.773027	1444	3	0.79189
GPR1	4	0.33215	0.48211	1	9005	2	-0.044315	0.35525	0.50837	1	9338	2	-0.044315
C3orf14	4	0.3322	0.48216	1	9006	2	-0.13113	0.57947	0.68466	1	12412	1	-0.13113
CDK5R2	4	0.33222	0.48218	1	9007	2	-0.2486	0.76136	0.78085	1	14352	1	-0.2486
STRA13	4	0.33234	0.48229	1	9008	2	-0.26496	0.81523	0.81994	1	15140	1	-0.26496
ALDH3B1	4	0.33236	0.48231	1	9009	2	-0.13833	0.40288	0.55405	1	10081	2	-0.13833
FUT11	4	0.33246	0.4824	1	9010	2	-0.13289	0.47593	0.624	1	11291	1	-0.13289
ACTR10	3	0.33261	0.46776	1	9011	1	3.4654	0.00070768	0.0020428	0.323921	130	2	3.4654
MOCS3	4	0.33272	0.48262	1	9012	1	-0.69212	0.047747	0.12151	0.890196	2546	1	-0.69212
ZC3H11A	4	0.33272	0.48262	1	9013	2	-0.33109	0.85293	0.85261	1	15818	1	-0.33109
LEO1	4	0.33272	0.48262	1	9014	2	0.11989	0.18196	0.34423	1	6410	2	0.11989
AK6	4	0.33272	0.48262	1	9015	2	-0.10352	0.18103	0.34335	1	6391	2	-0.10352
ANKRD37	4	0.33284	0.48274	1	9016	2	-0.23958	0.95534	0.95525	1	17960	0	-0.23958
OR52W1	4	0.33286	0.48276	1	9017	2	-0.17961	0.40928	0.5602	1	10174	1	-0.17961
TNR	4	0.33288	0.48278	1	9018	2	0.22163	0.11441	0.24196	0.980877	4622	2	0.22163
PHIP	4	0.33291	0.4828	1	9019	2	-0.24633	0.93769	0.93764	1	17596	0	-0.24633
UBE2L6	4	0.33296	0.48285	1	9020	2	0.079423	0.12048	0.25222	0.98308	4815	2	0.079423
ZSCAN31	4	0.33305	0.48294	1	9021	1	0.11063	0.46608	0.61455	1	11128	2	0.11063
COL25A1	4	0.33307	0.48296	1	9022	2	0.050773	0.11449	0.24208	0.980877	4625	2	0.050773
LGALS13	4	0.33313	0.48301	1	9023	2	-0.0031242	0.4046	0.55564	1	10105	2	-0.0031242
RASGRF1	4	0.33317	0.48305	1	9024	2	-0.20824	0.46289	0.61148	1	11072	1	-0.20824
CHCHD6	4	0.33324	0.48312	1	9025	2	-0.17922	0.16664	0.3279	1	6125	1	-0.17922
FAM126A	4	0.33331	0.48319	1	9026	2	-0.31223	0.9639	0.96387	1	18142	0	-0.31223
CT47A1	4	0.33333	0.48321	1	9027	1	0.57203	0.079752	0.1811	0.954285	3562	3	0.57203
NAT1	4	0.33333	0.48321	1	9028	2	-0.23139	0.44505	0.5944	1	10766	1	-0.23139
PHYKPL	4	0.33336	0.48324	1	9029	2	0.052953	0.19252	0.3542	1	6567	2	0.052953
WFIKKN1	4	0.33338	0.48326	1	9030	2	-0.24692	0.65429	0.71947	1	13152	1	-0.24692
METTL11B	4	0.33345	0.48331	1	9031	1	0.40997	0.11104	0.23619	0.980309	4510	3	0.40997
PRSS22	4	0.33349	0.48336	1	9032	1	0.36336	0.33497	0.48896	1	8989	2	0.36336
ZBTB4	4	0.33357	0.48343	1	9033	2	-0.2626	0.59553	0.69179	1	12560	1	-0.2626
BPIFA1	4	0.33359	0.48345	1	9034	2	-0.33226	0.27955	0.43648	1	8035	1	-0.33226
C14orf142	4	0.33369	0.48354	1	9035	1	-0.14746	0.31037	0.46559	1	8555	1	-0.14746
IFIH1	4	0.33374	0.48359	1	9036	2	-0.078981	0.73166	0.76197	1	13987	1	-0.078981
BBS12	4	0.33378	0.48363	1	9037	2	-0.31846	0.90687	0.90663	1	16908	0	-0.31846
TMA16	3	0.33384	0.46837	1	9038	1	0.1502	0.81985	0.81988	1	15221	0	0.1502
PPP1R15B	4	0.3339	0.48374	1	9039	2	0.31585	0.16008	0.31745	1	5914	2	0.31585
USP54	4	0.33397	0.48381	1	9040	1	-0.1523	0.69794	0.74242	1	13619	1	-0.1523
PTP4A1	4	0.33409	0.48393	1	9041	1	-0.12293	0.89763	0.89735	1	16722	0	-0.12293
CDH5	4	0.33414	0.48398	1	9042	2	-0.21038	0.24204	0.40101	1	7405	1	-0.21038
KNDC1	4	0.33433	0.48416	1	9043	1	0.34689	0.21038	0.37114	1	6859	2	0.34689
LCE2B	4	0.33454	0.48438	1	9044	2	0.055149	0.15926	0.31612	1	5889	2	0.055149
PRR30	4	0.33472	0.48457	1	9045	1	-0.082802	0.9092	0.90897	1	16949	0	-0.082802
RPIA	1	0.33475	0.33476	0.986605	9046	1	-0.28749	0.66525	0.66536	1	13275	0	-0.28749
OXSR1	4	0.33476	0.48461	1	9047	1	0.83888	0.019692	0.062959	0.78343	1481	3	0.83888
LZTS1	4	0.33488	0.48471	1	9048	1	-0.033598	0.7828	0.79551	1	14643	1	-0.033598
F8A3	4	0.33516	0.485	1	9049	1	1.9595	2.6955e-05	9.4897e-05	0.078562	21	3	1.9595
ATG9B	4	0.33528	0.48511	1	9050	1	0.045616	0.72253	0.75645	1	13880	1	0.045616
DTX4	4	0.33535	0.48516	1	9051	2	0.32649	0.013979	0.04586	0.741222	1128	2	0.32649
ARMC2	4	0.33537	0.48519	1	9052	2	-0.29116	0.61904	0.70256	1	12802	1	-0.29116
ZBTB22	4	0.33544	0.48527	1	9053	2	-0.095844	0.23192	0.39155	1	7239	2	-0.095844
GNAT3	4	0.33546	0.48529	1	9054	2	-0.24525	0.27338	0.43066	1	7903	1	-0.24525
TRIM50	4	0.33548	0.4853	1	9055	2	-0.15975	0.9218	0.92161	1	17248	0	-0.15975
NME8	4	0.33549	0.48531	1	9056	2	-0.11329	0.62496	0.70538	1	12852	1	-0.11329
FOXP1	4	0.33558	0.4854	1	9057	2	-0.28763	0.5567	0.67498	1	12209	1	-0.28763
CEP126	4	0.33563	0.48544	1	9058	2	-0.27163	0.94202	0.94195	1	17685	0	-0.27163
RTN4RL1	4	0.33564	0.48545	1	9059	1	0.023082	0.22895	0.38873	1	7179	2	0.023082
TGOLN2	4	0.33572	0.48553	1	9060	1	0.59612	0.053177	0.1319	0.909579	2721	3	0.59612
NBPF12	4	0.33575	0.48557	1	9061	1	0.015429	0.78896	0.79991	1	14745	1	0.015429
ARMCX4	4	0.33579	0.4856	1	9062	1	0.049009	0.83289	0.83444	1	15460	1	0.049009
NECAP2	4	0.3358	0.4856	1	9063	2	0.33148	0.041549	0.10964	0.875333	2326	2	0.33148
ALDH1B1	4	0.33582	0.48563	1	9064	2	-0.23923	0.42064	0.57104	1	10359	1	-0.23923
KMT2C	4	0.33583	0.48565	1	9065	1	0.01882	0.60537	0.69624	1	12663	1	0.01882
HES3	4	0.33584	0.48566	1	9066	2	-0.022911	0.41644	0.567	1	10298	2	-0.022911
MS4A12	4	0.33596	0.48578	1	9067	2	-0.10428	0.7212	0.75568	1	13862	1	-0.10428
CA5B	4	0.33599	0.48581	1	9068	1	0.34631	0.18737	0.34933	1	6484	2	0.34631
UGT1A7	4	0.33603	0.48585	1	9069	2	0.020286	0.3763	0.52854	1	9660	2	0.020286
HMGCLL1	4	0.33609	0.48592	1	9070	2	-0.28398	0.45203	0.60109	1	10897	2	-0.28398
RRP36	4	0.33609	0.48592	1	9071	2	-0.12017	0.13478	0.2763	0.989854	5233	2	-0.12017
TMED7	3	0.33615	0.46956	1	9072	1	-0.055225	0.71748	0.72179	1	13821	1	-0.055225
JAKMIP2	4	0.33615	0.48597	1	9073	1	0.68438	0.012734	0.042019	0.725151	1045	3	0.68438
FMNL2	4	0.33623	0.48604	1	9074	2	-0.19659	0.49477	0.642	1	11600	1	-0.19659
POM121L2	4	0.33625	0.48606	1	9075	2	-0.070561	0.4156	0.56619	1	10287	2	-0.070561
SYT5	4	0.33627	0.48607	1	9076	1	0.067981	0.8937	0.89338	1	16631	0	0.067981
RFX4	4	0.33629	0.48611	1	9077	2	-0.18719	0.68647	0.73623	1	13489	1	-0.18719
MRPS34	1	0.33632	0.33636	0.987147	9078	1	-0.48367	0.66368	0.66376	1	13256	0	-0.48367
RALYL	4	0.33639	0.4862	1	9079	2	-0.10756	0.63603	0.71056	1	12970	1	-0.10756
SLC35F4	4	0.33648	0.4863	1	9080	2	0.038406	0.22095	0.38115	1	7050	2	0.038406
NSUN2	4	0.33659	0.4864	1	9081	1	0.75184	0.018363	0.059078	0.767867	1415	3	0.75184
NCS1	4	0.33663	0.48644	1	9082	2	0.025224	0.21731	0.37775	1	6977	2	0.025224
INPP1	4	0.33663	0.48644	1	9083	1	0.0070362	0.64734	0.71607	1	13084	1	0.0070362
N4BP2L1	4	0.33665	0.48646	1	9084	2	0.05934	0.23656	0.39591	1	7317	2	0.05934
NFATC3	4	0.33667	0.48648	1	9085	2	0.057288	0.18059	0.34293	1	6384	2	0.057288
FAIM2	4	0.3367	0.4865	1	9086	2	0.068577	0.28489	0.44147	1	8117	2	0.068577
CYSLTR2	4	0.33679	0.4866	1	9087	2	0.043464	0.23405	0.39354	1	7273	2	0.043464
CD81	4	0.33683	0.48663	1	9088	1	0.28809	0.16467	0.32477	1	6062	2	0.28809
KCNG2	4	0.33686	0.48668	1	9089	1	-0.010004	0.18233	0.34459	1	6415	1	-0.010004
SMPD1	4	0.3369	0.48672	1	9090	1	0.11408	0.34526	0.49888	1	9173	1	0.11408
TWF1	4	0.33705	0.48686	1	9091	2	0.001545	0.33618	0.49011	1	9013	2	0.001545
EMC9	4	0.33708	0.48688	1	9092	2	-0.22361	0.43071	0.58073	1	10526	1	-0.22361
ZNF785	4	0.3371	0.48689	1	9093	2	0.10045	0.26865	0.42613	1	7834	2	0.10045
APH1B	4	0.33712	0.48691	1	9094	2	-0.034026	0.404	0.55509	1	10096	2	-0.034026
MMP2	4	0.33718	0.48696	1	9095	1	0.43249	0.045265	0.11679	0.887498	2452	2	0.43249
FAM179B	4	0.33722	0.487	1	9096	1	0.061522	0.48553	0.63318	1	11460	1	0.061522
SLC6A17	4	0.3373	0.48708	1	9097	1	0.69692	0.019677	0.062918	0.78343	1478	3	0.69692
ZNF552	4	0.33734	0.48712	1	9098	2	-0.25677	0.47609	0.62416	1	11299	2	-0.25677
UTP23	2	0.33735	0.37429	0.994409	9099	1	2.5473	0.0044561	0.0085519	0.484316	482	1	2.5473
STAG1	4	0.33738	0.48716	1	9100	2	-0.15697	0.58624	0.68762	1	12462	1	-0.15697
QSER1	4	0.33746	0.48726	1	9101	1	0.20009	0.32775	0.48208	1	8846	2	0.20009
SLC4A5	4	0.33755	0.48735	1	9102	2	-0.26788	0.8487	0.84862	1	15737	1	-0.26788
ADK	4	0.33757	0.48737	1	9103	2	-0.22729	0.66751	0.72619	1	13297	1	-0.22729
ZDHHC13	4	0.33758	0.48737	1	9104	1	0.45741	0.035882	0.098571	0.862606	2118	2	0.45741
TMEM251	4	0.33762	0.48741	1	9105	2	0.054674	0.32313	0.47763	1	8759	2	0.054674
ZNF540	4	0.3377	0.48749	1	9106	1	0.10376	0.37494	0.52726	1	9639	2	0.10376
NKX6-1	4	0.33776	0.48756	1	9107	2	-0.29692	0.87495	0.87451	1	16258	0	-0.29692
SPANXA2	4	0.33779	0.48758	1	9108	2	-0.30331	0.91454	0.91434	1	17073	0	-0.30331
CDC42SE1	4	0.33785	0.48765	1	9109	1	0.43841	0.14989	0.30102	0.999514	5636	2	0.43841
ZNF347	4	0.33793	0.48773	1	9110	2	-0.22418	0.93391	0.93374	1	17506	0	-0.22418
KRT76	4	0.33793	0.48774	1	9111	1	0.34284	0.13972	0.28447	0.994217	5365	3	0.34284
LRRC25	4	0.33805	0.48786	1	9112	1	0.77831	0.024498	0.075937	0.811406	1726	3	0.77831
BRWD3	4	0.33813	0.48794	1	9113	1	0.74594	0.04547	0.11719	0.887498	2460	3	0.74594
NACA	3	0.33813	0.47061	1	9114	1	-0.17045	0.77195	0.77223	1	14488	1	-0.17045
JPH4	4	0.33817	0.48797	1	9115	1	0.20638	0.25872	0.4168	1	7660	2	0.20638
RABGAP1	4	0.33826	0.48806	1	9116	2	-0.26504	0.93462	0.93447	1	17527	0	-0.26504
CC2D2B	4	0.33836	0.48816	1	9117	2	-0.24435	0.81968	0.82347	1	15217	1	-0.24435
SYT10	4	0.33845	0.48825	1	9118	2	-0.22043	0.66013	0.72242	1	13213	1	-0.22043
DHCR7	4	0.33845	0.48825	1	9119	2	-0.19035	0.48129	0.6291	1	11383	1	-0.19035
MUC16	4	0.33853	0.48834	1	9120	2	-0.28097	0.71222	0.75035	1	13758	1	-0.28097
ALDH1A2	4	0.33859	0.48841	1	9121	2	-0.06392	0.84747	0.84744	1	15707	1	-0.06392
HNRNPUL1	4	0.33861	0.48843	1	9122	2	-0.025285	0.8558	0.85541	1	15869	1	-0.025285
PURG	4	0.33869	0.48851	1	9123	2	0.25702	0.16118	0.3192	1	5953	2	0.25702
DPYSL2	4	0.33883	0.48863	1	9124	2	-0.36709	0.0035802	0.01266	0.532151	400	1	-0.36709
ABHD14A	4	0.33885	0.48866	1	9125	2	-0.04852	0.39943	0.55075	1	10026	2	-0.04852
CREBL2	4	0.33888	0.48868	1	9126	2	-0.25064	0.92824	0.92803	1	17368	0	-0.25064
INO80D	4	0.3389	0.48871	1	9127	2	-0.083098	0.7658	0.78379	1	14409	1	-0.083098
TBC1D8	4	0.33896	0.48877	1	9128	1	-0.073657	0.76815	0.7854	1	14433	1	-0.073657
C1orf204	4	0.33904	0.48885	1	9129	1	0.22325	0.29704	0.45291	1	8345	2	0.22325
CSTF2T	4	0.33912	0.48893	1	9130	2	0.060901	0.23222	0.39181	1	7243	2	0.060901
OBP2B	4	0.33916	0.48897	1	9131	2	-0.24071	0.42656	0.57668	1	10448	1	-0.24071
OR10J3	4	0.33923	0.48904	1	9132	2	0.034929	0.38975	0.5414	1	9869	2	0.034929
ZNF544	4	0.33928	0.48909	1	9133	1	0.18159	0.16082	0.31862	1	5940	2	0.18159
ZNF518B	4	0.3393	0.48911	1	9134	2	-0.039536	0.24624	0.40497	1	7474	2	-0.039536
TARM1	4	0.33935	0.48915	1	9135	2	-0.16513	0.33714	0.49102	1	9029	1	-0.16513
CFAP221	4	0.33937	0.48918	1	9136	2	0.089192	0.36035	0.51332	1	9417	2	0.089192
PRB3	4	0.3394	0.4892	1	9137	1	0.17152	0.41888	0.56935	1	10336	2	0.17152
LRP2BP	4	0.33942	0.48923	1	9138	2	-0.23027	0.86811	0.86769	1	16121	0	-0.23027
NDUFS8	1	0.33952	0.33964	0.987147	9139	1	-0.77092	0.66048	0.66055	1	13217	0	-0.77092
WDR11	4	0.33955	0.48936	1	9140	1	0.47906	0.038211	0.10318	0.867424	2206	2	0.47906
SPG20	4	0.33968	0.48949	1	9141	2	-0.22795	0.11094	0.23602	0.980309	4504	1	-0.22795
ZNF124	4	0.33983	0.48964	1	9142	1	-0.093945	0.67403	0.72959	1	13364	1	-0.093945
DPCR1	4	0.33987	0.48968	1	9143	2	0.13161	0.05833	0.14157	0.92473	2873	2	0.13161
ERLEC1	4	0.33991	0.48972	1	9144	1	0.10895	0.37539	0.5277	1	9646	2	0.10895
MYL9	4	0.33999	0.4898	1	9145	1	0.051492	0.84822	0.84816	1	15723	1	0.051492
AKR1C3	4	0.34006	0.48987	1	9146	2	-0.27707	0.90992	0.90968	1	16968	0	-0.27707
NXPE3	4	0.34011	0.48992	1	9147	2	-0.25867	0.88744	0.8871	1	16501	0	-0.25867
CHMP4C	4	0.34019	0.49001	1	9148	1	0.033463	0.91732	0.91712	1	17144	0	0.033463
DNAH2	4	0.3402	0.49003	1	9149	2	0.041487	0.2202	0.38047	1	7031	2	0.041487
KRTAP9-9	4	0.3403	0.49012	1	9150	1	-0.11452	0.87487	0.87441	1	16254	0	-0.11452
FCGR2A	4	0.34034	0.49015	1	9151	1	0.015431	0.57597	0.68314	1	12386	1	0.015431
TMED8	4	0.34035	0.49016	1	9152	2	-0.12373	0.77821	0.79225	1	14575	1	-0.12373
CD24	4	0.34042	0.49023	1	9153	1	0.24893	0.3708	0.52327	1	9581	2	0.24893
GABRR3	4	0.34046	0.49026	1	9154	1	0.12496	0.39334	0.54482	1	9935	2	0.12496
RYR1	4	0.34047	0.49027	1	9155	2	-0.30051	0.92385	0.92371	1	17284	0	-0.30051
TMEM202	4	0.34063	0.49043	1	9156	2	0.023787	0.26404	0.42181	1	7748	2	0.023787
ZNF814	4	0.3407	0.4905	1	9157	2	-0.048837	0.80898	0.81499	1	15053	1	-0.048837
XYLT1	4	0.34075	0.49055	1	9158	2	-0.19965	0.89466	0.89435	1	16657	0	-0.19965
CSPP1	4	0.3408	0.49058	1	9159	2	-0.086171	0.45119	0.60027	1	10885	2	-0.086171
BPY2C	4	0.34082	0.4906	1	9160	1	0.029537	0.44637	0.59567	1	10787	2	0.029537
TRIM77	4	0.34089	0.49068	1	9161	2	-0.23974	0.79391	0.80354	1	14818	1	-0.23974
NMT1	2	0.34092	0.377	0.996391	9162	1	-0.99224	0.28047	0.33771	1	8054	1	-0.99224
STK24	4	0.34094	0.49072	1	9163	2	0.050861	0.20301	0.36413	1	6746	2	0.050861
ATXN7L3B	4	0.34103	0.49082	1	9164	2	-0.3129	0.92054	0.92033	1	17218	0	-0.3129
PGAP3	4	0.34105	0.49084	1	9165	1	0.37115	0.11828	0.24845	0.981876	4740	2	0.37115
TP53BP2	4	0.34111	0.49089	1	9166	2	-0.20505	0.86273	0.86231	1	16003	1	-0.20505
B4GALNT3	4	0.34117	0.49096	1	9167	2	-0.17044	0.93845	0.9384	1	17614	0	-0.17044
C4orf46	4	0.3412	0.49098	1	9168	2	-0.16106	0.15163	0.30387	0.999514	5687	1	-0.16106
FAM120A	4	0.34121	0.491	1	9169	1	0.83019	0.026773	0.080496	0.821181	1808	3	0.83019
PDZD9	3	0.34124	0.47217	1	9170	1	-0.11369	0.88162	0.88168	1	16388	0	-0.11369
DNER	4	0.34133	0.49113	1	9171	1	0.11627	0.10192	0.22039	0.96951	4262	2	0.11627
MATN2	4	0.3415	0.49131	1	9172	2	-0.1968	0.64372	0.71431	1	13042	1	-0.1968
ZNF735	4	0.34153	0.49134	1	9173	1	0.20314	0.29618	0.45207	1	8328	2	0.20314
PGBD1	4	0.34157	0.49138	1	9174	1	0.28764	0.21745	0.37788	1	6979	2	0.28764
PPM1L	4	0.34158	0.49139	1	9175	2	-0.040917	0.33774	0.49161	1	9042	2	-0.040917
UBE2QL1	4	0.34168	0.49148	1	9176	1	0.033788	0.44137	0.59091	1	10707	2	0.033788
C1orf86	4	0.34172	0.49153	1	9177	2	-0.23776	0.15435	0.30827	1	5761	1	-0.23776
KCNG4	4	0.3418	0.4916	1	9178	1	-0.11392	0.32546	0.47993	1	8800	1	-0.11392
OR52E6	4	0.34192	0.49171	1	9179	1	0.63989	0.029194	0.08529	0.834642	1893	3	0.63989
CCBL1	4	0.34194	0.49173	1	9180	2	0.3266	0.080704	0.18276	0.956568	3587	2	0.3266
TNNI1	4	0.34196	0.49175	1	9181	2	-0.23327	0.66331	0.72401	1	13248	1	-0.23327
ATOH7	4	0.34206	0.49185	1	9182	2	-0.19895	0.65879	0.72176	1	13200	1	-0.19895
SERTAD4	4	0.34216	0.49195	1	9183	1	0.28841	0.18585	0.34791	1	6463	2	0.28841
SUPT20HL1	4	0.3422	0.492	1	9184	2	0.025113	0.35666	0.50971	1	9359	2	0.025113
RNPEP	4	0.34232	0.49211	1	9185	2	-0.19989	0.48224	0.63002	1	11402	1	-0.19989
TBC1D3C	4	0.34271	0.49248	1	9186	1	0.48684	0.0034727	0.012311	0.527952	391	2	0.48684
CSNK1D	4	0.34271	0.49248	1	9187	2	0.080798	0.33092	0.48513	1	8904	2	0.080798
DDX19A	3	0.34274	0.47293	1	9188	1	0.04147	0.44339	0.53705	1	10738	1	0.04147
OTOS	4	0.34292	0.49269	1	9189	2	0.046243	0.19687	0.35833	1	6645	2	0.046243
LRRC48	4	0.34292	0.49269	1	9190	2	-0.2352	0.73518	0.7641	1	14030	1	-0.2352
KTN1	4	0.34303	0.4928	1	9191	2	-0.10358	0.23935	0.39852	1	7362	2	-0.10358
ZSWIM7	4	0.34312	0.49289	1	9192	2	-0.22983	0.54564	0.67043	1	12131	1	-0.22983
FKBP1A	4	0.34314	0.49291	1	9193	2	0.056808	0.37319	0.52556	1	9615	2	0.056808
C2orf76	4	0.34326	0.49303	1	9194	1	0.25333	0.11982	0.2511	0.982119	4796	3	0.25333
DHRS7B	4	0.34329	0.49306	1	9195	2	-0.094721	0.78529	0.79726	1	14684	1	-0.094721
GJB2	4	0.34341	0.49317	1	9196	2	0.19461	0.097736	0.2131	0.963114	4147	2	0.19461
ZNF652	4	0.34348	0.49324	1	9197	2	-0.22706	0.79867	0.80716	1	14896	1	-0.22706
PLOD3	4	0.3435	0.49326	1	9198	2	-0.097444	0.86553	0.86512	1	16065	0	-0.097444
ZNF689	4	0.34353	0.49329	1	9199	2	-0.2334	0.72715	0.75923	1	13937	1	-0.2334
FAM47A	4	0.34357	0.49333	1	9200	2	0.11093	0.29821	0.45403	1	8359	2	0.11093
SOHLH2	4	0.34365	0.4934	1	9201	1	0.059064	0.17847	0.34092	1	6354	1	0.059064
MLKL	4	0.34373	0.49348	1	9202	1	-0.095059	0.9276	0.92736	1	17355	0	-0.095059
F9	4	0.34379	0.49354	1	9203	2	-0.29695	0.35148	0.50483	1	9275	1	-0.29695
SMCO2	4	0.34384	0.49359	1	9204	2	-0.16048	0.41709	0.56764	1	10310	1	-0.16048
CD207	4	0.34389	0.49365	1	9205	2	-0.23109	0.8885	0.88817	1	16525	0	-0.23109
RIMBP3B	4	0.34407	0.49384	1	9206	2	-0.12565	0.48857	0.63608	1	11511	1	-0.12565
ATG4C	4	0.34408	0.49384	1	9207	1	0.84172	0.014952	0.048895	0.752353	1187	3	0.84172
GRM1	4	0.34426	0.49402	1	9208	2	-0.21333	0.27951	0.43644	1	8034	1	-0.21333
BTBD11	4	0.3444	0.49415	1	9209	1	0.022614	0.23024	0.38997	1	7211	1	0.022614
GPR19	4	0.34443	0.49419	1	9210	2	-0.14221	0.82501	0.8278	1	15312	1	-0.14221
CCT3	1	0.34463	0.34483	0.987147	9211	1	-1.5222	0.65537	0.65547	1	13166	0	-1.5222
COX15	1	0.34463	0.34483	0.987147	9212	1	-1.5222	0.65537	0.65547	1	13165	0	-1.5222
GADL1	4	0.34471	0.49445	1	9213	1	-0.13676	0.13173	0.27119	0.987647	5144	1	-0.13676
ACOT9	4	0.34471	0.49446	1	9214	2	-0.14504	0.45422	0.60316	1	10933	1	-0.14504
PPIL4	4	0.34475	0.49449	1	9215	1	2.2136	0.0022703	0.0081525	0.482841	284	3	2.2136
DNAH1	4	0.34476	0.49451	1	9216	2	0.056767	0.28117	0.43801	1	8065	2	0.056767
SFTA3	4	0.3449	0.49465	1	9217	2	-0.18268	0.68557	0.73575	1	13480	1	-0.18268
GPM6A	4	0.34491	0.49466	1	9218	1	0.32263	0.18163	0.34392	1	6405	2	0.32263
MRPS18A	4	0.34497	0.49473	1	9219	1	1.8998	0.0032019	0.011369	0.522619	361	3	1.8998
PDIA3	4	0.34526	0.49502	1	9220	1	0.38471	0.11513	0.24314	0.981162	4648	2	0.38471
OR4A16	4	0.34536	0.4951	1	9221	2	-0.10171	0.79262	0.80257	1	14797	1	-0.10171
EFNB2	3	0.34549	0.47439	1	9222	1	0.56713	0.14145	0.24504	0.981876	5415	2	0.56713
ZNF302	4	0.3455	0.49525	1	9223	2	-0.1537	0.29253	0.44869	1	8258	1	-0.1537
SFRP4	4	0.34558	0.49532	1	9224	1	0.22235	0.24724	0.40592	1	7490	2	0.22235
TULP1	4	0.34565	0.4954	1	9225	1	0.5839	0.090938	0.20112	0.956569	3937	2	0.5839
DTHD1	4	0.34569	0.49543	1	9226	2	-0.21561	0.8361	0.83721	1	15510	1	-0.21561
OR5L2	4	0.34569	0.49544	1	9227	1	0.43393	0.09225	0.20343	0.956818	3988	3	0.43393
CNPY3	4	0.34581	0.49556	1	9228	1	-0.13959	0.7796	0.79323	1	14597	1	-0.13959
SH3PXD2A	4	0.34585	0.49559	1	9229	2	0.016086	0.25984	0.41782	1	7674	2	0.016086
C10orf99	4	0.34589	0.49563	1	9230	1	0.31817	0.068952	0.16136	0.943424	3208	3	0.31817
RCHY1	4	0.34593	0.49566	1	9231	1	0.72806	0.012108	0.040095	0.716902	1001	3	0.72806
CDK5RAP3	4	0.34605	0.49577	1	9232	2	-0.033803	0.50922	0.65579	1	11832	2	-0.033803
PCDHGA3	4	0.34609	0.49582	1	9233	1	0.0036832	0.43339	0.58331	1	10577	1	0.0036832
CACNG6	4	0.34614	0.49587	1	9234	2	-0.22848	0.87215	0.87178	1	16198	0	-0.22848
IL17RC	4	0.34616	0.4959	1	9235	2	-0.20877	0.82412	0.8271	1	15297	1	-0.20877
PRRG2	4	0.34616	0.4959	1	9236	1	0.19639	0.38412	0.53604	1	9785	2	0.19639
PLIN1	4	0.34623	0.49596	1	9237	2	0.12995	0.080497	0.18238	0.955876	3582	2	0.12995
SIGLEC12	4	0.34632	0.49603	1	9238	1	0.044145	0.16725	0.32889	1	6147	1	0.044145
STYX	4	0.34633	0.49604	1	9239	2	-0.36008	0.43966	0.58926	1	10677	1	-0.36008
BMP10	4	0.34636	0.49607	1	9240	1	0.1092	0.2594	0.41742	1	7666	2	0.1092
MTM1	4	0.3464	0.4961	1	9241	2	-0.1775	0.60049	0.69402	1	12622	1	-0.1775
FUOM	4	0.34652	0.49621	1	9242	1	0.041293	0.79917	0.80754	1	14908	1	0.041293
APAF1	4	0.34656	0.49625	1	9243	1	0.31148	0.17515	0.3378	1	6298	2	0.31148
PCDH12	4	0.34661	0.49631	1	9244	2	-0.21211	0.12419	0.25854	0.984047	4927	1	-0.21211
SASH3	4	0.34671	0.49641	1	9245	2	-0.27383	0.3886	0.5403	1	9852	1	-0.27383
C20orf194	4	0.34675	0.49645	1	9246	1	0.37586	0.13651	0.27919	0.990736	5276	3	0.37586
TPSB2	4	0.34679	0.49649	1	9247	1	-0.015357	0.89177	0.89148	1	16587	0	-0.015357
SPRYD7	4	0.34683	0.49652	1	9248	1	0.11608	0.29033	0.44665	1	8208	2	0.11608
PPP2R5B	4	0.34687	0.49656	1	9249	1	0.27124	0.1393	0.28381	0.994217	5351	3	0.27124
HSD17B8	4	0.34695	0.49664	1	9250	2	0.22186	0.069064	0.16158	0.943424	3211	2	0.22186
TXLNG	4	0.34702	0.49672	1	9251	2	-0.12624	0.85108	0.85083	1	15786	1	-0.12624
TMEM252	4	0.34704	0.49674	1	9252	2	-0.11708	0.67029	0.72764	1	13326	1	-0.11708
FOXO1	4	0.34714	0.49683	1	9253	2	-0.23863	0.97516	0.97513	1	18408	0	-0.23863
CCNJL	4	0.34718	0.49687	1	9254	1	0.57227	0.074621	0.17172	0.943506	3412	3	0.57227
EN2	4	0.34719	0.49687	1	9255	2	0.17229	0.27923	0.43619	1	8027	2	0.17229
ZNF182	4	0.34721	0.4969	1	9256	2	-0.0029381	0.45016	0.59932	1	10864	2	-0.0029381
PLXNB1	4	0.3473	0.49699	1	9257	1	0.033487	0.49277	0.64015	1	11569	2	0.033487
CNN3	4	0.34733	0.49702	1	9258	2	0.14995	0.13836	0.28226	0.99362	5331	2	0.14995
OR5AR1	4	0.34734	0.49703	1	9259	1	0.23377	0.34241	0.49615	1	9126	2	0.23377
IDI1	4	0.34738	0.49708	1	9260	1	0.62665	0.0062925	0.021768	0.612275	616	2	0.62665
FOSB	4	0.34747	0.49716	1	9261	2	0.23087	0.036394	0.099575	0.865277	2141	2	0.23087
NAAA	4	0.34754	0.49723	1	9262	1	0.13931	0.4364	0.58613	1	10628	2	0.13931
OPTN	4	0.34754	0.49724	1	9263	2	-0.20749	0.7019	0.74457	1	13661	1	-0.20749
CRTC2	4	0.34757	0.49726	1	9264	2	0.32044	0.039536	0.10574	0.868688	2262	2	0.32044
TCF25	4	0.34765	0.49734	1	9265	1	-0.22666	0.95748	0.95747	1	18000	0	-0.22666
LCN8	4	0.34766	0.49734	1	9266	2	0.034275	0.27859	0.43558	1	8007	2	0.034275
LMNB2	4	0.34776	0.49744	1	9267	2	0.095523	0.29137	0.44763	1	8234	2	0.095523
CNTD2	4	0.34777	0.49745	1	9268	1	0.58489	0.056264	0.13772	0.91926	2815	3	0.58489
LRRC70	4	0.3478	0.49749	1	9269	2	-0.19668	0.70601	0.74687	1	13706	1	-0.19668
PDK4	4	0.34781	0.4975	1	9270	2	-0.055173	0.50147	0.64839	1	11705	2	-0.055173
SQSTM1	4	0.34785	0.49754	1	9271	2	-0.20193	0.65219	0.71841	1	13131	1	-0.20193
KDM5D	4	0.34793	0.49762	1	9272	2	-0.25221	0.5394	0.6679	1	12080	1	-0.25221
UBXN1	4	0.34797	0.49765	1	9273	1	0.16145	0.46462	0.61313	1	11105	2	0.16145
C1QTNF8	4	0.34804	0.49772	1	9274	2	-0.24648	0.85845	0.85804	1	15917	1	-0.24648
DRAM2	4	0.34806	0.49774	1	9275	2	0.20729	0.14392	0.29136	0.997168	5478	2	0.20729
SRF	4	0.34812	0.4978	1	9276	2	-0.28225	0.89647	0.89617	1	16698	0	-0.28225
MTCL1	4	0.34814	0.49781	1	9277	2	-0.11418	0.74579	0.77074	1	14158	1	-0.11418
ARFIP2	4	0.34818	0.49786	1	9278	2	-0.084273	0.23185	0.3915	1	7236	2	-0.084273
FAHD2B	4	0.34828	0.49796	1	9279	2	-0.023311	0.46163	0.6103	1	11051	2	-0.023311
CDX1	4	0.34845	0.49811	1	9280	2	-0.11761	0.45524	0.60418	1	10953	1	-0.11761
OR2M3	3	0.34847	0.47591	1	9281	1	0.11807	0.53225	0.58868	1	12021	1	0.11807
YTHDF1	4	0.34847	0.49816	1	9282	2	-0.11514	0.72392	0.75729	1	13896	1	-0.11514
FANCM	4	0.34859	0.49825	1	9283	2	-0.037759	0.35054	0.50394	1	9263	2	-0.037759
ZFAND6	4	0.34859	0.49826	1	9284	2	-0.24491	0.92142	0.92122	1	17243	0	-0.24491
ISL1	4	0.34866	0.49832	1	9285	2	-0.0064519	0.35128	0.50465	1	9273	2	-0.0064519
IL1B	4	0.34875	0.4984	1	9286	1	0.38713	0.017433	0.056378	0.76616	1352	2	0.38713
VMA21	4	0.34875	0.4984	1	9287	2	-0.40151	0.064755	0.15362	0.937009	3085	1	-0.40151
PTGS1	4	0.3488	0.49845	1	9288	2	-0.27891	0.37749	0.52968	1	9684	1	-0.27891
SLC29A1	4	0.34883	0.49848	1	9289	1	0.035439	0.3764	0.52862	1	9661	1	0.035439
SLC11A1	4	0.3489	0.49854	1	9290	2	-0.035974	0.083632	0.18809	0.956569	3691	2	-0.035974
UNC80	4	0.3489	0.49854	1	9291	1	-0.096864	0.56264	0.67752	1	12271	1	-0.096864
PRKRA	4	0.34894	0.49859	1	9292	1	0.14774	0.47518	0.62329	1	11277	2	0.14774
ZNF91	4	0.34899	0.49864	1	9293	2	-0.077516	0.86219	0.86179	1	15986	1	-0.077516
ATP5J2	3	0.34916	0.47625	1	9294	1	-0.20944	0.74034	0.74207	1	14093	1	-0.20944
REXO1	4	0.34918	0.49882	1	9295	2	0.26451	0.076974	0.17606	0.94519	3494	2	0.26451
FAM184A	4	0.34926	0.4989	1	9296	2	0.13027	0.35942	0.51241	1	9408	2	0.13027
PPM1H	4	0.34933	0.49897	1	9297	2	0.055386	0.35456	0.50775	1	9326	2	0.055386
SERF1A	4	0.34935	0.49899	1	9298	2	-0.43006	0.87636	0.87593	1	16284	0	-0.43006
LCN10	4	0.34945	0.4991	1	9299	1	-0.034819	0.81907	0.82297	1	15210	1	-0.034819
TMEM170B	4	0.34949	0.49914	1	9300	2	-0.033212	0.78237	0.79519	1	14636	1	-0.033212
LYSMD4	4	0.34952	0.49916	1	9301	2	-0.13648	0.82876	0.83091	1	15389	1	-0.13648
RPL15	1	0.34958	0.34971	0.988331	9302	1	-0.51763	0.65042	0.65049	1	13114	0	-0.51763
FDX1L	1	0.34967	0.3498	0.988331	9303	1	-0.40258	0.65033	0.65041	1	13112	0	-0.40258
KCNT1	4	0.34968	0.49932	1	9304	2	-0.14855	0.36971	0.52223	1	9557	1	-0.14855
HAND2	4	0.34969	0.49932	1	9305	1	0.37892	0.20511	0.36609	1	6778	2	0.37892
ZNF519	4	0.34982	0.49947	1	9306	2	-0.18307	0.4177	0.56825	1	10318	1	-0.18307
GOLIM4	4	0.3499	0.49955	1	9307	2	0.25447	0.082665	0.18634	0.956569	3653	2	0.25447
ATP1A4	4	0.34992	0.49958	1	9308	2	-0.23486	0.45226	0.60131	1	10899	1	-0.23486
B4GALT5	4	0.34996	0.49962	1	9309	1	0.10249	0.012635	0.041708	0.723913	1040	2	0.10249
DNAH7	4	0.35004	0.4997	1	9310	2	-0.13137	0.63146	0.7084	1	12920	1	-0.13137
NCDN	4	0.35023	0.49988	1	9311	1	0.76273	0.021137	0.067184	0.786606	1575	3	0.76273
ECSCR	4	0.35032	0.49998	1	9312	2	0.0020524	0.38683	0.53858	1	9825	2	0.0020524
DKK4	4	0.35035	0.5	1	9313	2	-0.25527	0.75183	0.77467	1	14224	1	-0.25527
ASIC5	4	0.35035	0.5	1	9314	1	-0.034593	0.78747	0.79884	1	14720	1	-0.034593
BLNK	4	0.35039	0.50004	1	9315	1	0.35571	0.1615	0.31972	1	5963	2	0.35571
FAM151B	4	0.35049	0.50015	1	9316	2	0.038761	0.25243	0.41082	1	7567	2	0.038761
PAM16	4	0.35054	0.50021	1	9317	2	-0.47745	0.96008	0.95999	1	18054	0	-0.47745
PCDHGB1	4	0.35058	0.50025	1	9318	1	0.62974	0.032894	0.092646	0.847987	2023	2	0.62974
DNAH10	4	0.3507	0.50038	1	9319	2	-0.22912	0.64466	0.71477	1	13050	1	-0.22912
ACP6	4	0.35078	0.50045	1	9320	2	0.42275	0.032338	0.091545	0.847362	1998	2	0.42275
UQCC1	4	0.35089	0.50057	1	9321	2	0.10643	0.10297	0.22216	0.97154	4290	2	0.10643
MYADML2	4	0.35092	0.50059	1	9322	2	0.095181	0.17844	0.34089	1	6353	2	0.095181
CMAS	4	0.35093	0.50061	1	9323	1	0.5317	0.058383	0.14166	0.92473	2877	3	0.5317
PATE4	4	0.35097	0.50064	1	9324	2	-0.12615	0.49312	0.64044	1	11573	1	-0.12615
FCRL1	4	0.35104	0.50071	1	9325	2	0.010122	0.061675	0.14782	0.931088	2990	2	0.010122
DHX33	2	0.35106	0.38483	1	9326	1	0.15653	0.11286	0.19006	0.956569	4572	1	0.15653
GTPBP2	4	0.35118	0.50085	1	9327	2	-0.069752	0.43253	0.58249	1	10557	2	-0.069752
SOGA3	4	0.35121	0.50088	1	9328	1	0.19441	0.33526	0.48924	1	8993	2	0.19441
ENPP4	4	0.35123	0.5009	1	9329	2	0.17433	0.08252	0.18608	0.956569	3651	2	0.17433
CRELD1	4	0.35142	0.50107	1	9330	2	0.10872	0.26129	0.41919	1	7698	2	0.10872
QPCTL	4	0.35148	0.50113	1	9331	1	1.4779	0.0025412	0.0090864	0.491519	308	3	1.4779
HMGXB3	4	0.35156	0.50121	1	9332	2	-0.25813	0.93461	0.93446	1	17526	0	-0.25813
MMP1	4	0.3516	0.50125	1	9333	1	0.25221	0.14747	0.29711	0.998323	5568	3	0.25221
AMACR	4	0.35164	0.50128	1	9334	2	-0.12797	0.67391	0.72954	1	13363	1	-0.12797
ICAM1	4	0.35166	0.5013	1	9335	2	-0.0028894	0.33433	0.48834	1	8977	2	-0.0028894
ABCC6	4	0.35175	0.50138	1	9336	2	-0.016969	0.30603	0.46142	1	8477	2	-0.016969
FAM21A	4	0.35178	0.5014	1	9337	2	-0.22499	0.50588	0.65265	1	11778	2	-0.22499
ZNF704	4	0.35187	0.50148	1	9338	2	-0.30054	0.32542	0.47989	1	8798	1	-0.30054
MEOX1	4	0.35189	0.50152	1	9339	2	0.24406	0.031755	0.090404	0.8466	1973	2	0.24406
CLEC16A	4	0.35197	0.50158	1	9340	2	-0.17171	0.5259	0.66256	1	11967	1	-0.17171
VPS4A	4	0.35213	0.50176	1	9341	2	0.15832	0.16144	0.31963	1	5959	2	0.15832
TTYH3	4	0.35222	0.50185	1	9342	2	-0.25901	0.038437	0.10365	0.867424	2215	1	-0.25901
STAT3	4	0.35229	0.50192	1	9343	2	-0.34891	0.17787	0.34035	1	6341	1	-0.34891
SLC23A3	4	0.35237	0.50199	1	9344	2	-0.17299	0.5413	0.66863	1	12095	1	-0.17299
NPAP1	4	0.35237	0.50199	1	9345	1	0.35433	0.055144	0.13564	0.917653	2779	2	0.35433
PEX12	4	0.35239	0.502	1	9346	2	-0.43976	0.67134	0.72818	1	13336	1	-0.43976
RD3L	4	0.35249	0.50211	1	9347	2	0.067198	0.31661	0.47149	1	8655	2	0.067198
GPR183	4	0.35249	0.50211	1	9348	1	0.7197	0.028183	0.083265	0.830162	1854	3	0.7197
CCL7	4	0.35253	0.50214	1	9349	1	0.19942	0.3994	0.55072	1	10025	2	0.19942
POU1F1	4	0.35254	0.50215	1	9350	2	-0.079051	0.35954	0.51252	1	9409	2	-0.079051
ANGEL1	4	0.35256	0.50217	1	9351	2	0.23579	0.07134	0.1658	0.943506	3295	2	0.23579
POP1	2	0.3526	0.38602	1	9352	1	0.81476	0.058069	0.10277	0.867424	2867	1	0.81476
RCN2	4	0.35261	0.50222	1	9353	2	-0.099423	0.53219	0.66501	1	12019	1	-0.099423
LPIN1	4	0.35261	0.50222	1	9354	1	0.31366	0.24765	0.40632	1	7499	2	0.31366
ADM2	4	0.35266	0.50226	1	9355	2	0.1516	0.20109	0.36229	1	6720	2	0.1516
ZNF627	4	0.35269	0.50229	1	9356	2	-0.071802	0.77952	0.79317	1	14592	1	-0.071802
AKAP4	4	0.3528	0.50241	1	9357	1	-0.15135	0.55991	0.67632	1	12240	1	-0.15135
SPA17	4	0.35284	0.50244	1	9358	2	0.22421	0.15482	0.30903	1	5771	2	0.22421
IWS1	4	0.35285	0.50244	1	9359	2	-0.13615	0.30624	0.46164	1	8481	1	-0.13615
OR4X2	4	0.35288	0.50247	1	9360	2	0.082475	0.18061	0.34295	1	6385	2	0.082475
TCHP	4	0.35292	0.50252	1	9361	1	0.037244	0.47635	0.62441	1	11301	2	0.037244
ARHGAP27	4	0.35294	0.50254	1	9362	2	-0.22573	0.45763	0.60646	1	10988	2	-0.22573
IRS4	4	0.35301	0.50261	1	9363	2	-0.079527	0.40582	0.55683	1	10124	2	-0.079527
NCOA5	4	0.35304	0.50264	1	9364	2	0.079634	0.18853	0.35037	1	6504	2	0.079634
DNM1L	4	0.35311	0.50271	1	9365	2	-0.19747	0.60429	0.69577	1	12657	1	-0.19747
CDHR5	4	0.35311	0.50271	1	9366	2	-0.34834	0.88442	0.88401	1	16440	0	-0.34834
PRSS36	4	0.35313	0.50274	1	9367	2	-0.25896	0.86581	0.8654	1	16071	0	-0.25896
CMC1	3	0.35317	0.47837	1	9368	1	0.73691	0.13674	0.23912	0.980877	5291	2	0.73691
CCDC152	4	0.3532	0.50282	1	9369	2	-0.21851	0.92791	0.92767	1	17361	0	-0.21851
SNAI1	4	0.35323	0.50284	1	9370	2	-0.22527	0.91893	0.91872	1	17185	0	-0.22527
JAG1	4	0.35325	0.50287	1	9371	2	-0.043043	0.20099	0.3622	1	6717	1	-0.043043
SPATA31A1	4	0.35346	0.50309	1	9372	1	0.47237	0.031429	0.089761	0.844695	1963	3	0.47237
TGFB1I1	4	0.35346	0.50309	1	9373	2	0.017282	0.29609	0.45198	1	8325	2	0.017282
DNAL1	4	0.35351	0.50314	1	9374	2	-0.06124	0.45692	0.60576	1	10976	2	-0.06124
SLA2	4	0.35375	0.50335	1	9375	2	-0.027965	0.43745	0.58714	1	10641	2	-0.027965
MTURN	4	0.35377	0.50337	1	9376	2	0.268	0.049279	0.1244	0.896165	2598	2	0.268
MSTO1	1	0.35384	0.3539	0.989096	9377	1	-0.29566	0.64616	0.64616	1	13071	0	-0.29566
SLC39A4	4	0.35385	0.50344	1	9378	1	0.29407	0.16518	0.32561	1	6083	2	0.29407
ADGRG5	4	0.35396	0.50355	1	9379	2	0.065557	0.19319	0.35481	1	6580	2	0.065557
STATH	4	0.35399	0.50357	1	9380	2	-0.14082	0.87228	0.8719	1	16202	0	-0.14082
NXPH3	4	0.35401	0.5036	1	9381	2	-0.19499	0.63018	0.7078	1	12912	1	-0.19499
PTGS2	4	0.35405	0.50363	1	9382	1	0.24051	0.35537	0.50849	1	9339	2	0.24051
VASP	4	0.35406	0.50364	1	9383	2	-0.32387	0.045537	0.11731	0.887498	2465	1	-0.32387
HSPB6	4	0.35409	0.50368	1	9384	2	-0.4909	0.51038	0.65651	1	11846	1	-0.4909
OR52N5	4	0.35416	0.50374	1	9385	2	-0.085934	0.21457	0.37517	1	6920	1	-0.085934
PTGES3	4	0.35418	0.50375	1	9386	2	-0.27448	0.75974	0.77975	1	14330	1	-0.27448
FSCN1	4	0.35423	0.50381	1	9387	2	-0.067198	0.53118	0.6646	1	12009	1	-0.067198
OARD1	4	0.35428	0.50386	1	9388	1	0.37159	0.10538	0.22645	0.974301	4357	3	0.37159
RNF24	4	0.35435	0.50392	1	9389	2	-0.15408	0.75487	0.77658	1	14269	1	-0.15408
TCF7L2	4	0.35451	0.50407	1	9390	2	0.068039	0.23808	0.39731	1	7336	2	0.068039
HADHB	4	0.35451	0.50407	1	9391	2	-0.26783	0.9361	0.93599	1	17560	0	-0.26783
KRTAP12-1	4	0.35454	0.50408	1	9392	2	0.068827	0.24134	0.40035	1	7391	2	0.068827
GGTLC1	4	0.35455	0.5041	1	9393	1	0.91353	0.0069564	0.023903	0.633891	658	3	0.91353
SLC6A8	4	0.35458	0.50414	1	9394	2	-0.1024	0.86373	0.86332	1	16024	0	-0.1024
MAP2K5	4	0.35482	0.50437	1	9395	2	-0.15856	0.74737	0.77176	1	14173	1	-0.15856
AQP12B	4	0.35486	0.50441	1	9396	2	-0.22793	0.31813	0.47293	1	8681	1	-0.22793
ZW10	4	0.35487	0.50441	1	9397	2	-0.5414	0.27749	0.43452	1	7981	1	-0.5414
MRAP	4	0.35498	0.50452	1	9398	1	1.1605	0.0023944	0.0086075	0.484316	295	3	1.1605
GSTP1	4	0.35501	0.50454	1	9399	2	-0.27421	0.71392	0.75134	1	13783	1	-0.27421
ZFP30	4	0.35511	0.50462	1	9400	2	-0.049831	0.47236	0.62054	1	11237	2	-0.049831
CHST12	4	0.35513	0.50465	1	9401	1	0.40609	0.10952	0.23356	0.980046	4471	2	0.40609
CCL18	4	0.35532	0.50483	1	9402	2	-0.37971	0.64955	0.71717	1	13103	1	-0.37971
TCTN1	4	0.35539	0.5049	1	9403	2	-0.22269	0.94277	0.94268	1	17703	0	-0.22269
SGOL2	4	0.35547	0.50496	1	9404	2	-0.23579	0.93407	0.93389	1	17512	0	-0.23579
PIDD1	4	0.35554	0.50503	1	9405	2	-0.078162	0.25004	0.40855	1	7535	2	-0.078162
C17orf77	4	0.35561	0.5051	1	9406	2	0.18754	0.19279	0.35447	1	6571	2	0.18754
ZNF286A	4	0.35564	0.50513	1	9407	2	-0.013439	0.62757	0.70658	1	12881	1	-0.013439
RPS6KB2	4	0.35577	0.50525	1	9408	2	-0.18786	0.79457	0.80404	1	14832	1	-0.18786
BAHCC1	4	0.3558	0.50527	1	9409	2	-0.083312	0.37154	0.52397	1	9593	2	-0.083312
TMEM231	4	0.35583	0.50531	1	9410	1	0.13977	0.48738	0.63494	1	11491	2	0.13977
MOGAT2	4	0.35589	0.50538	1	9411	2	-0.12033	0.90591	0.90563	1	16888	0	-0.12033
NKD1	4	0.35604	0.5055	1	9412	2	-0.068557	0.40453	0.55556	1	10103	2	-0.068557
OIT3	4	0.35606	0.50554	1	9413	2	-0.23129	0.94066	0.94058	1	17652	0	-0.23129
SPATA8	4	0.35614	0.50562	1	9414	1	-0.16601	0.33738	0.49125	1	9035	1	-0.16601
PIWIL2	4	0.35625	0.50574	1	9415	2	-0.068542	0.33426	0.48827	1	8974	2	-0.068542
ZBTB40	4	0.35627	0.50576	1	9416	2	0.084274	0.086809	0.19368	0.956569	3797	2	0.084274
SRCIN1	4	0.35632	0.50581	1	9417	2	0.043473	0.34417	0.49783	1	9158	2	0.043473
C19orf84	4	0.35637	0.50586	1	9418	2	-0.38308	0.42007	0.57048	1	10349	1	-0.38308
TAS2R1	4	0.35637	0.50586	1	9419	2	-0.043281	0.4781	0.62605	1	11329	2	-0.043281
SSTR5	4	0.35644	0.50592	1	9420	2	-0.22717	0.15876	0.31535	1	5877	1	-0.22717
HIF1A	4	0.35651	0.50599	1	9421	2	-0.19349	0.16993	0.3328	1	6220	1	-0.19349
SMAP1	4	0.35654	0.50602	1	9422	2	-0.24407	0.96202	0.96196	1	18090	0	-0.24407
FAM170B	4	0.35657	0.50604	1	9423	2	-0.1429	0.84346	0.84374	1	15630	1	-0.1429
PDCL2	4	0.35666	0.50614	1	9424	2	-0.18907	0.19916	0.36045	1	6687	1	-0.18907
CAMKV	4	0.35668	0.50616	1	9425	1	0.097611	0.85511	0.85475	1	15855	1	0.097611
ZNF557	4	0.35672	0.50621	1	9426	1	0.61825	0.077688	0.17733	0.946976	3515	3	0.61825
GNAI1	4	0.35675	0.50624	1	9427	2	-0.19744	0.90833	0.90808	1	16936	0	-0.19744
USF2	4	0.35676	0.50625	1	9428	1	0.39813	0.06455	0.15324	0.937009	3074	3	0.39813
ARSH	4	0.35678	0.50626	1	9429	2	-0.13966	0.80053	0.80852	1	14936	1	-0.13966
CLIP1	4	0.3568	0.50628	1	9430	1	0.18513	0.22353	0.38363	1	7093	2	0.18513
OR6B1	4	0.35687	0.50636	1	9431	2	-0.14491	0.56038	0.67654	1	12253	1	-0.14491
TBC1D10C	4	0.35692	0.50641	1	9432	2	-0.068995	0.41708	0.56763	1	10309	2	-0.068995
C1orf186	4	0.35693	0.50642	1	9433	2	-0.2608	0.56187	0.6772	1	12268	1	-0.2608
CFH	4	0.35696	0.50644	1	9434	1	0.024025	0.1839	0.34607	1	6442	1	0.024025
TYMSOS	4	0.35697	0.50645	1	9435	2	-0.11692	0.37719	0.52939	1	9678	1	-0.11692
ABHD12	4	0.35704	0.50653	1	9436	2	-0.18591	0.47404	0.62217	1	11262	1	-0.18591
CTLA4	4	0.35706	0.50656	1	9437	2	-0.23958	0.95033	0.95028	1	17870	0	-0.23958
RASGRP1	4	0.35711	0.50659	1	9438	1	0.24694	0.36025	0.51321	1	9416	2	0.24694
WIPF3	4	0.35713	0.50663	1	9439	2	-0.059855	0.39449	0.54598	1	9948	2	-0.059855
OPN1MW2	4	0.35723	0.50672	1	9440	2	-0.19352	0.80844	0.81459	1	15045	1	-0.19352
RNF41	4	0.3573	0.5068	1	9441	1	-0.099695	0.79916	0.80753	1	14907	1	-0.099695
TMEM30B	4	0.35734	0.50684	1	9442	2	-0.072029	0.87328	0.87287	1	16226	0	-0.072029
DAW1	4	0.35738	0.50689	1	9443	1	0.44465	0.16371	0.32322	1	6036	3	0.44465
SCAMP3	4	0.35742	0.50691	1	9444	2	-0.10026	0.78653	0.79817	1	14702	1	-0.10026
OR10G2	4	0.35742	0.50692	1	9445	2	-0.1051	0.89482	0.89451	1	16663	0	-0.1051
ARIH2	4	0.3575	0.50699	1	9446	2	0.13558	0.27661	0.43371	1	7965	2	0.13558
PLAU	4	0.3576	0.50709	1	9447	2	-0.054441	0.19386	0.35544	1	6594	1	-0.054441
KBTBD8	4	0.3577	0.50719	1	9448	2	-0.099012	0.08454	0.18968	0.956569	3718	2	-0.099012
TRIM21	4	0.35773	0.50723	1	9449	1	0.079916	0.54936	0.67195	1	12165	1	0.079916
OR10A2	4	0.35788	0.50738	1	9450	2	-0.035809	0.30563	0.46105	1	8470	2	-0.035809
PSMA2	1	0.3579	0.35798	0.989455	9451	1	-0.28866	0.6421	0.6421	1	13024	0	-0.28866
CAMK2G	4	0.35797	0.50746	1	9452	2	-0.34863	0.052286	0.13021	0.90785	2690	1	-0.34863
NLGN3	4	0.35799	0.50748	1	9453	2	-0.066113	0.4208	0.57118	1	10361	2	-0.066113
BFAR	4	0.358	0.50749	1	9454	1	0.14111	0.297	0.45286	1	8343	2	0.14111
PCSK9	4	0.35827	0.50778	1	9455	2	-0.13497	0.89331	0.89299	1	16619	0	-0.13497
KLF14	4	0.3583	0.50781	1	9456	2	-0.20339	0.93877	0.93873	1	17619	0	-0.20339
GPR101	4	0.35835	0.50786	1	9457	2	-0.10022	0.38211	0.53413	1	9753	1	-0.10022
APOBR	4	0.35842	0.50793	1	9458	2	-0.17351	0.40301	0.55418	1	10082	1	-0.17351
ELOVL7	4	0.35843	0.50793	1	9459	1	-0.10571	0.2347	0.39415	1	7283	1	-0.10571
FAF1	4	0.3585	0.50802	1	9460	1	0.40115	0.078461	0.17875	0.949472	3534	3	0.40115
ZNF440	4	0.35854	0.50805	1	9461	2	-0.12928	0.37519	0.5275	1	9644	1	-0.12928
SEC31A	4	0.35861	0.50812	1	9462	2	0.5761	0.016323	0.053045	0.758035	1283	2	0.5761
FAM134B	4	0.35863	0.50814	1	9463	2	-0.16903	0.50527	0.65204	1	11767	2	-0.16903
KCNH3	4	0.35866	0.50816	1	9464	2	-0.091244	0.56102	0.67682	1	12263	1	-0.091244
KIF3A	4	0.35866	0.50817	1	9465	2	0.1472	0.13609	0.27848	0.990736	5265	2	0.1472
CCNO	4	0.3587	0.50821	1	9466	1	0.15122	0.26838	0.42587	1	7829	2	0.15122
SETBP1	4	0.35881	0.50833	1	9467	1	0.33463	0.14228	0.28866	0.996231	5431	3	0.33463
EBAG9	4	0.35894	0.50844	1	9468	2	-0.36874	0.93855	0.93849	1	17615	0	-0.36874
CTXN1	4	0.359	0.5085	1	9469	1	0.04433	0.29527	0.45119	1	8311	2	0.04433
SLC16A5	4	0.35902	0.50851	1	9470	2	0.14497	0.13831	0.28216	0.993458	5330	2	0.14497
INSL4	4	0.35904	0.50855	1	9471	2	-0.16824	0.85393	0.85361	1	15837	1	-0.16824
SYNJ2	4	0.35912	0.50862	1	9472	2	-0.29059	0.19679	0.35826	1	6642	1	-0.29059
PPP1R13B	4	0.35916	0.50867	1	9473	2	-0.23738	0.96732	0.96728	1	18220	0	-0.23738
ZFP82	4	0.35921	0.50872	1	9474	2	-0.1107	0.78658	0.7982	1	14704	1	-0.1107
BPIFB2	4	0.35925	0.50876	1	9475	2	-0.24067	0.96599	0.96594	1	18193	0	-0.24067
CYP39A1	4	0.35931	0.50882	1	9476	1	-0.036628	0.46573	0.61422	1	11123	1	-0.036628
UGT2B4	4	0.35943	0.50892	1	9477	1	0.45179	0.08203	0.18517	0.956569	3632	3	0.45179
IGF2BP1	4	0.35947	0.50897	1	9478	1	-0.18474	0.65843	0.72158	1	13195	1	-0.18474
SMTNL1	4	0.35949	0.50898	1	9479	2	-0.27395	0.61018	0.69839	1	12709	1	-0.27395
PLCH1	4	0.35955	0.50903	1	9480	2	-0.073686	0.46508	0.61358	1	11113	2	-0.073686
GALNS	4	0.35962	0.50911	1	9481	1	0.067763	0.22058	0.38083	1	7039	2	0.067763
ZNF699	4	0.35964	0.50912	1	9482	2	-0.22717	0.96125	0.96119	1	18070	0	-0.22717
SRFBP1	4	0.3597	0.50919	1	9483	1	0.7627	0.0015086	0.0054663	0.429023	213	3	0.7627
WNT8A	4	0.35971	0.50919	1	9484	2	-0.23858	0.92311	0.92297	1	17267	0	-0.23858
DCTD	4	0.35974	0.50922	1	9485	1	-0.049364	0.90032	0.89997	1	16772	0	-0.049364
DAAM2	4	0.35975	0.50923	1	9486	2	-0.054995	0.42734	0.57747	1	10460	2	-0.054995
RCVRN	4	0.35978	0.50925	1	9487	2	0.018902	0.41282	0.56354	1	10236	2	0.018902
ATXN7L1	4	0.35978	0.50925	1	9488	2	-0.21884	0.70491	0.74625	1	13695	1	-0.21884
AK7	4	0.35985	0.50934	1	9489	2	-0.053568	0.78663	0.79825	1	14707	1	-0.053568
SFTPD	4	0.35987	0.50936	1	9490	2	0.047629	0.26963	0.42704	1	7848	2	0.047629
GNB1L	1	0.3601	0.36019	0.990265	9491	1	-0.55688	0.6399	0.63991	1	13002	0	-0.55688
PSMD2	3	0.36016	0.48207	1	9492	1	-0.28631	0.038177	0.09387	0.854654	2204	1	-0.28631
KATNBL1	4	0.36016	0.50966	1	9493	1	-0.044608	0.85527	0.85491	1	15857	1	-0.044608
SLC22A17	4	0.36036	0.50986	1	9494	1	0.29772	0.1443	0.29198	0.997876	5485	2	0.29772
EPPIN	4	0.36037	0.50987	1	9495	2	-0.12903	0.72419	0.75745	1	13899	1	-0.12903
MTG2	2	0.36054	0.3922	1	9496	1	2.2841	0.0043619	0.0083824	0.484143	471	1	2.2841
SLC10A1	4	0.36054	0.51003	1	9497	2	-0.11182	0.52015	0.66031	1	11915	1	-0.11182
NPR2	4	0.36066	0.51015	1	9498	2	0.056729	0.28833	0.44475	1	8178	2	0.056729
PPOX	4	0.36066	0.51015	1	9499	1	-0.096381	0.92128	0.92109	1	17238	0	-0.096381
SULT1A4	4	0.36082	0.51031	1	9500	1	0.59521	0.078014	0.17794	0.949299	3519	3	0.59521
TBR1	4	0.36087	0.51036	1	9501	2	-0.25424	0.51588	0.65864	1	11877	1	-0.25424
PPP1R9B	4	0.3609	0.51037	1	9502	2	-0.028315	0.42053	0.57093	1	10356	2	-0.028315
SERPINB11	4	0.36092	0.5104	1	9503	2	-0.28995	0.91369	0.91349	1	17053	0	-0.28995
GALNT10	3	0.36097	0.48251	1	9504	1	-0.14967	0.64337	0.66313	1	13039	1	-0.14967
HACL1	4	0.36099	0.51045	1	9505	2	-0.16357	0.79274	0.80266	1	14800	1	-0.16357
MAGEB1	4	0.36105	0.5105	1	9506	1	0.14345	0.42841	0.57852	1	10481	2	0.14345
TMTC2	4	0.36113	0.51057	1	9507	2	0.0070974	0.38345	0.5354	1	9772	2	0.0070974
CTNNA3	4	0.36121	0.51065	1	9508	2	-0.36913	0.38145	0.53351	1	9746	1	-0.36913
SPP2	4	0.36124	0.51069	1	9509	1	0.12338	0.85094	0.8507	1	15784	1	0.12338
LRAT	4	0.36128	0.51073	1	9510	1	0.12099	0.44642	0.59571	1	10788	2	0.12099
GRHPR	4	0.36128	0.51073	1	9511	2	-0.19076	0.69788	0.74237	1	13618	1	-0.19076
DTWD1	4	0.3613	0.51075	1	9512	2	-0.27098	0.91657	0.91637	1	17123	0	-0.27098
SLX1B	4	0.36145	0.51088	1	9513	2	-0.2978	0.65545	0.72003	1	13168	1	-0.2978
CHD4	2	0.36145	0.39292	1	9514	1	0.28314	0.090434	0.15537	0.937388	3915	1	0.28314
ZNF7	4	0.36147	0.5109	1	9515	2	-0.11888	0.77063	0.78709	1	14467	1	-0.11888
XAGE3	4	0.36155	0.51098	1	9516	2	0.19606	0.19136	0.3531	1	6554	2	0.19606
TM4SF5	4	0.36159	0.51103	1	9517	1	0.15028	0.50001	0.64703	1	11684	1	0.15028
OPN1MW	4	0.36163	0.51107	1	9518	1	-0.15753	0.7951	0.80446	1	14845	1	-0.15753
NXPH2	4	0.36169	0.51113	1	9519	2	-0.16376	0.38875	0.54043	1	9855	1	-0.16376
HSD17B3	4	0.3617	0.51115	1	9520	1	0.44808	0.16668	0.32799	1	6127	2	0.44808
ANKRD36B	4	0.36171	0.51116	1	9521	2	-0.20344	0.66443	0.7246	1	13265	1	-0.20344
OR5C1	4	0.36178	0.51122	1	9522	1	0.11456	0.6081	0.69744	1	12698	1	0.11456
DENND1B	4	0.36185	0.51129	1	9523	2	-0.19226	0.62859	0.70707	1	12893	1	-0.19226
C9orf114	1	0.36197	0.36209	0.991149	9524	1	-0.55809	0.63803	0.638	1	12987	0	-0.55809
SLC7A14	4	0.36197	0.5114	1	9525	2	-0.21531	0.53708	0.66695	1	12064	1	-0.21531
TTLL4	4	0.36202	0.51145	1	9526	2	-0.1253	0.89444	0.89413	1	16651	0	-0.1253
LARP7	4	0.36209	0.51151	1	9527	1	0.4067	0.10628	0.22798	0.975569	4386	3	0.4067
GOLGA6D	4	0.36209	0.51151	1	9528	2	-0.29674	0.53173	0.66481	1	12014	1	-0.29674
TGM1	4	0.36212	0.51154	1	9529	2	-0.2177	0.93038	0.93015	1	17422	0	-0.2177
CYS1	4	0.36223	0.51166	1	9530	2	-0.2896	0.74886	0.7727	1	14189	1	-0.2896
DGKB	4	0.36226	0.51168	1	9531	2	-0.00096326	0.21304	0.37374	1	6900	2	-0.00096326
PSD	4	0.36243	0.51184	1	9532	1	0.60874	0.031512	0.089945	0.844695	1966	2	0.60874
SFXN1	4	0.36245	0.51186	1	9533	2	-0.28608	0.88736	0.88703	1	16500	0	-0.28608
PROCA1	4	0.36247	0.51189	1	9534	2	-0.18212	0.87008	0.86966	1	16160	0	-0.18212
RASL11A	4	0.36247	0.51189	1	9535	1	0.1058	0.3965	0.54787	1	9979	1	0.1058
SENP7	4	0.36259	0.51201	1	9536	1	-0.1696	0.86678	0.86635	1	16096	0	-0.1696
ZXDB	4	0.36259	0.51201	1	9537	2	0.28776	0.048416	0.12276	0.893402	2568	2	0.28776
FOXC2	4	0.36263	0.51204	1	9538	1	0.51905	0.078353	0.17854	0.949472	3528	3	0.51905
ATL3	4	0.36267	0.51208	1	9539	2	-0.43986	0.78784	0.79911	1	14728	1	-0.43986
STEAP1	4	0.3627	0.51211	1	9540	1	-0.079099	0.79479	0.8042	1	14836	1	-0.079099
FKBP5	4	0.36276	0.51216	1	9541	2	-0.17576	0.45411	0.60306	1	10932	1	-0.17576
CBY3	4	0.36278	0.51218	1	9542	2	-0.21633	0.95812	0.95809	1	18010	0	-0.21633
ABHD17C	4	0.36285	0.51225	1	9543	2	-0.2179	0.31704	0.47192	1	8662	1	-0.2179
RBM11	4	0.36305	0.51245	1	9544	1	-0.17857	0.92754	0.9273	1	17354	0	-0.17857
PACSIN2	4	0.36309	0.51248	1	9545	2	-0.24859	0.35699	0.51004	1	9368	1	-0.24859
ASB4	4	0.36313	0.51252	1	9546	1	-0.13188	0.81154	0.817	1	15085	1	-0.13188
ARHGAP8	4	0.36317	0.51255	1	9547	1	0.287	0.15044	0.30192	0.999514	5649	2	0.287
KCNS1	4	0.36319	0.51257	1	9548	2	-0.37113	0.80256	0.81006	1	14958	1	-0.37113
PIRT	4	0.36324	0.51262	1	9549	1	-0.052531	0.3989	0.55023	1	10017	1	-0.052531
KIAA1586	4	0.36328	0.51265	1	9550	1	0.71183	0.063125	0.15052	0.936332	3029	3	0.71183
TSSK1B	4	0.36338	0.51275	1	9551	2	-0.2653	0.84635	0.8464	1	15688	1	-0.2653
CNTN4	4	0.36343	0.5128	1	9552	2	-0.28421	0.94369	0.94361	1	17726	0	-0.28421
RPS6	2	0.36346	0.39451	1	9553	1	0.29499	0.14678	0.24083	0.980877	5548	1	0.29499
MTHFR	4	0.36355	0.51292	1	9554	2	0.3579	0.043869	0.11418	0.885188	2404	2	0.3579
CCDC47	4	0.36359	0.51296	1	9555	2	-0.24419	0.60243	0.69492	1	12643	1	-0.24419
MFAP4	4	0.36364	0.51301	1	9556	2	0.086037	0.26664	0.42427	1	7788	2	0.086037
C2orf47	4	0.36367	0.51304	1	9557	2	-0.081866	0.40954	0.56043	1	10180	1	-0.081866
JADE3	4	0.36369	0.51306	1	9558	2	-0.1982	0.85888	0.85846	1	15929	1	-0.1982
EDA2R	4	0.36371	0.51309	1	9559	2	-0.088096	0.71977	0.75481	1	13847	1	-0.088096
PAK2	4	0.36381	0.51318	1	9560	2	-0.01319	0.34158	0.49537	1	9110	2	-0.01319
ACCS	4	0.3639	0.51326	1	9561	2	-0.12806	0.55181	0.67297	1	12177	1	-0.12806
TCEB3CL2	4	0.36396	0.51332	1	9562	2	-0.18934	0.69989	0.74347	1	13643	1	-0.18934
ERCC1	4	0.36405	0.5134	1	9563	1	0.18821	0.043661	0.11377	0.883805	2396	2	0.18821
RNF180	4	0.3641	0.51345	1	9564	2	-0.25592	0.87083	0.87044	1	16178	0	-0.25592
RUFY4	4	0.36413	0.51348	1	9565	1	0.011882	0.59471	0.69143	1	12556	1	0.011882
APOBEC2	4	0.36414	0.5135	1	9566	2	-0.2202	0.00040426	0.0014807	0.283687	95	1	-0.2202
TMED4	4	0.36421	0.51357	1	9567	2	-0.18836	0.36489	0.51761	1	9483	1	-0.18836
EIF4E	1	0.36428	0.36433	0.991951	9568	1	-0.30644	0.63572	0.63568	1	12968	0	-0.30644
KATNA1	4	0.36432	0.51369	1	9569	1	-0.0069618	0.85229	0.85199	1	15807	1	-0.0069618
ZNF765	4	0.36436	0.51373	1	9570	1	0.21305	0.41186	0.56262	1	10221	2	0.21305
PWP1	3	0.36439	0.4843	1	9571	1	0.45765	0.0082658	0.022352	0.6192	763	2	0.45765
OR13F1	4	0.36452	0.51389	1	9572	2	-0.035327	0.04413	0.11467	0.885188	2415	2	-0.035327
MMP20	4	0.36459	0.51395	1	9573	1	-0.017252	0.51943	0.66002	1	11908	1	-0.017252
NPY1R	4	0.36466	0.51404	1	9574	1	0.26846	0.26511	0.42283	1	7762	2	0.26846
FAM221A	4	0.36469	0.51406	1	9575	2	-0.26032	0.70526	0.74646	1	13699	1	-0.26032
TMEM116	4	0.36472	0.51409	1	9576	2	-0.019201	0.33464	0.48864	1	8983	2	-0.019201
N6AMT2	4	0.36481	0.51419	1	9577	2	-0.088255	0.4342	0.58405	1	10588	2	-0.088255
CBR4	4	0.36483	0.51422	1	9578	2	-0.26149	0.95739	0.95737	1	17998	0	-0.26149
TMEM218	4	0.36489	0.51428	1	9579	1	0.0077234	0.36228	0.51511	1	9445	1	0.0077234
CHCHD7	4	0.36493	0.51432	1	9580	1	0.28737	0.10258	0.22147	0.97038	4278	3	0.28737
TMPRSS11B	4	0.36497	0.51435	1	9581	1	-0.023239	0.24663	0.40534	1	7483	1	-0.023239
CPED1	4	0.36503	0.51441	1	9582	2	-0.25488	0.84435	0.84455	1	15649	1	-0.25488
ZNF653	4	0.36512	0.51449	1	9583	1	1.087	0.003327	0.01181	0.527431	370	3	1.087
CST1	4	0.36515	0.51452	1	9584	2	-0.20879	0.91999	0.9198	1	17208	0	-0.20879
ZEB2	1	0.36518	0.36524	0.992044	9585	1	-0.63178	0.63482	0.63476	1	12960	0	-0.63178
IFNW1	4	0.36518	0.51455	1	9586	2	0.085447	0.3635	0.51625	1	9462	2	0.085447
TCFL5	4	0.3652	0.51458	1	9587	2	0.30943	0.10504	0.22586	0.974301	4344	2	0.30943
ZNF34	4	0.36529	0.51466	1	9588	2	-0.1924	0.8351	0.83637	1	15493	1	-0.1924
PSMD9	4	0.36534	0.5147	1	9589	2	0.053618	0.14791	0.29782	0.998723	5585	2	0.053618
C1orf159	4	0.36539	0.51475	1	9590	1	0.86471	0.016687	0.054116	0.762994	1301	3	0.86471
CEP95	4	0.36543	0.5148	1	9591	2	-0.18668	0.28561	0.44217	1	8122	1	-0.18668
RAG2	4	0.36553	0.51489	1	9592	2	-0.18297	0.33595	0.4899	1	9006	1	-0.18297
FAM209A	4	0.36554	0.51491	1	9593	2	-0.065314	0.36994	0.52244	1	9560	2	-0.065314
FLII	2	0.36559	0.39613	1	9594	1	-0.54305	0.50974	0.51806	1	11841	1	-0.54305
RAB39B	4	0.36572	0.51508	1	9595	2	-0.25103	0.96473	0.9647	1	18160	0	-0.25103
ETV3	4	0.36578	0.51514	1	9596	2	-0.1106	0.21443	0.37506	1	6917	1	-0.1106
CYLC1	4	0.36581	0.51517	1	9597	2	-0.068364	0.77259	0.78844	1	14497	1	-0.068364
IRF5	4	0.36589	0.51524	1	9598	2	-0.13012	0.5276	0.66323	1	11978	1	-0.13012
CDCA7L	4	0.36589	0.51525	1	9599	1	0.50177	0.066858	0.15751	0.938375	3149	3	0.50177
ARHGAP31	4	0.36608	0.51546	1	9600	2	-0.19138	0.93092	0.93069	1	17437	0	-0.19138
ASCC1	4	0.36614	0.51552	1	9601	1	0.18968	0.34113	0.49489	1	9100	2	0.18968
RPL10L	4	0.36623	0.5156	1	9602	1	0.14074	0.27312	0.43039	1	7897	2	0.14074
SCAMP1	4	0.36627	0.51564	1	9603	1	0.19359	0.4567	0.60556	1	10971	2	0.19359
MFF	4	0.36634	0.51571	1	9604	2	-0.30384	0.035869	0.09854	0.862606	2117	1	-0.30384
FABP1	4	0.36635	0.51572	1	9605	1	0.10529	0.50614	0.6529	1	11784	2	0.10529
SLC39A12	4	0.36646	0.51584	1	9606	2	-0.1229	0.42862	0.57873	1	10485	1	-0.1229
MIXL1	4	0.3665	0.51588	1	9607	1	-0.10293	0.89178	0.8915	1	16588	0	-0.10293
CALHM2	4	0.36655	0.51593	1	9608	2	-0.22174	0.90675	0.9065	1	16904	0	-0.22174
H2AFY2	4	0.36658	0.51595	1	9609	2	0.11942	0.11652	0.24549	0.981876	4682	2	0.11942
PHF21B	4	0.36673	0.51611	1	9610	1	0.25072	0.25306	0.41145	1	7579	2	0.25072
OR52E4	4	0.36677	0.51615	1	9611	1	-0.038833	0.10232	0.22105	0.96981	4273	1	-0.038833
ITM2A	4	0.36682	0.51619	1	9612	2	-0.15703	0.85207	0.85178	1	15804	1	-0.15703
DSG3	4	0.36684	0.51622	1	9613	2	-0.07253	0.46189	0.61055	1	11057	2	-0.07253
SDF2	4	0.36704	0.51641	1	9614	2	-0.38334	0.14657	0.29569	0.998323	5543	1	-0.38334
ASF1B	4	0.36705	0.51643	1	9615	2	-0.064295	0.37181	0.52423	1	9595	1	-0.064295
DTWD2	4	0.36708	0.51644	1	9616	1	0.087067	0.74554	0.77058	1	14155	1	0.087067
TMCO2	4	0.36711	0.51648	1	9617	2	0.30476	0.043408	0.11325	0.882702	2387	2	0.30476
IQCE	4	0.36727	0.51663	1	9618	2	-0.24888	0.8301	0.83204	1	15413	1	-0.24888
SOS1	4	0.36729	0.51665	1	9619	2	-0.20398	0.81719	0.82148	1	15177	1	-0.20398
SLC35C1	4	0.36734	0.51671	1	9620	2	-0.20758	0.95141	0.95132	1	17888	0	-0.20758
SAXO1	4	0.36738	0.51675	1	9621	1	0.2165	0.19459	0.35615	1	6604	2	0.2165
DEFB135	4	0.36739	0.51675	1	9622	2	0.27242	0.06718	0.15809	0.938375	3160	2	0.27242
ANKRD20A4	3	0.36743	0.48589	1	9623	1	0.061401	0.65366	0.67067	1	13143	1	0.061401
ENOPH1	4	0.36746	0.51682	1	9624	2	-0.044799	0.27849	0.43549	1	8005	2	-0.044799
BMP4	4	0.36775	0.5171	1	9625	2	-0.1807	0.8233	0.82644	1	15277	1	-0.1807
SLC9A7	4	0.3678	0.51715	1	9626	1	0.036231	0.82549	0.82818	1	15321	1	0.036231
TBCEL	4	0.36784	0.51719	1	9627	2	-0.21479	0.76018	0.78004	1	14336	1	-0.21479
LOC101927322	4	0.36788	0.51722	1	9628	1	0.3051	0.11577	0.24422	0.981869	4667	2	0.3051
FGFBP3	4	0.36794	0.51727	1	9629	2	-0.36937	0.049539	0.1249	0.896165	2609	1	-0.36937
IL12A	4	0.36801	0.51735	1	9630	2	-0.19339	0.44088	0.59044	1	10698	1	-0.19339
CHAC1	4	0.36811	0.51743	1	9631	1	0.57676	0.070414	0.16408	0.943506	3259	3	0.57676
TGFBR3L	4	0.36813	0.51745	1	9632	2	-0.27921	0.19734	0.35875	1	6651	1	-0.27921
HMX1	4	0.36834	0.51765	1	9633	1	1.0583	0.036904	0.10059	0.867394	2156	3	1.0583
ZAK	4	0.36841	0.51774	1	9634	2	-0.21093	0.56345	0.67787	1	12278	1	-0.21093
KRT77	4	0.36868	0.518	1	9635	1	0.51747	0.094011	0.20653	0.959098	4036	3	0.51747
DNAJB14	4	0.36873	0.51805	1	9636	2	-0.20449	0.8472	0.84719	1	15703	1	-0.20449
ADAMTS17	4	0.36877	0.5181	1	9637	2	-0.028983	0.43169	0.58168	1	10539	2	-0.028983
SPAG7	4	0.3688	0.51812	1	9638	1	-0.006919	0.93359	0.93341	1	17496	0	-0.006919
RNASE6	4	0.36894	0.51827	1	9639	2	-0.14174	0.71273	0.75064	1	13767	1	-0.14174
SLC22A10	4	0.36901	0.51833	1	9640	2	-0.071537	0.68654	0.73627	1	13490	1	-0.071537
ATP7A	4	0.36902	0.51834	1	9641	1	0.13388	0.42949	0.5796	1	10507	2	0.13388
TSC22D3	4	0.36904	0.51835	1	9642	2	0.22202	0.1221	0.25495	0.983201	4869	2	0.22202
LMX1A	4	0.36908	0.51839	1	9643	2	-0.096109	0.87939	0.87893	1	16336	0	-0.096109
FMR1	4	0.3691	0.5184	1	9644	1	0.16378	0.2912	0.44747	1	8228	2	0.16378
KL	4	0.36911	0.51841	1	9645	2	-0.40623	0.59943	0.69353	1	12605	1	-0.40623
ANTXR1	4	0.36914	0.51845	1	9646	1	0.25385	0.22219	0.38235	1	7069	2	0.25385
UXT	1	0.36917	0.36923	0.9934	9647	1	-0.58238	0.63083	0.63077	1	12917	0	-0.58238
METAP1D	4	0.36923	0.51854	1	9648	2	-0.11092	0.72046	0.75524	1	13852	1	-0.11092
COPZ1	2	0.36929	0.39909	1	9649	1	1.1748	0.02527	0.046577	0.741222	1757	1	1.1748
POLR2E	3	0.36933	0.48687	1	9650	1	-0.36225	0.81434	0.81425	1	15125	0	-0.36225
PANX2	4	0.36937	0.51868	1	9651	1	-0.017812	0.32377	0.47826	1	8769	1	-0.017812
RAD1	2	0.36939	0.39916	1	9652	1	2.7065	0.0013338	0.0025534	0.35231	189	1	2.7065
ALAD	4	0.36947	0.51878	1	9653	2	-0.13841	0.34456	0.4982	1	9163	1	-0.13841
CSNK1E	4	0.36948	0.5188	1	9654	1	0.2736	0.13403	0.27505	0.988836	5217	3	0.2736
CCDC182	4	0.36949	0.5188	1	9655	2	-0.31379	0.95123	0.95116	1	17885	0	-0.31379
CPZ	4	0.36954	0.51885	1	9656	2	-0.14126	0.93333	0.93314	1	17492	0	-0.14126
RPL39L	4	0.36961	0.51892	1	9657	2	-0.057736	0.47155	0.6198	1	11226	2	-0.057736
IL4	4	0.36964	0.51894	1	9658	1	0.17536	0.34145	0.49524	1	9106	2	0.17536
CCSER2	4	0.36965	0.51896	1	9659	2	0.10284	0.26721	0.4248	1	7799	2	0.10284
TM7SF3	3	0.36966	0.48706	1	9660	1	0.35506	0.18693	0.30148	0.999514	6478	2	0.35506
CYB561A3	4	0.36992	0.51921	1	9661	2	-0.16144	0.72002	0.75496	1	13848	1	-0.16144
ZKSCAN1	4	0.37002	0.51931	1	9662	2	-0.21973	0.76966	0.78642	1	14452	1	-0.21973
VAX2	4	0.37005	0.51935	1	9663	1	0.27245	0.14707	0.29649	0.998323	5554	2	0.27245
TRIM6	4	0.37011	0.51941	1	9664	2	0.0058644	0.2917	0.44792	1	8239	2	0.0058644
IFT20	4	0.37013	0.51943	1	9665	1	0.27405	0.1046	0.22502	0.97415	4334	2	0.27405
ABTB2	4	0.37016	0.51945	1	9666	2	-0.19465	0.79498	0.80435	1	14842	1	-0.19465
CCDC157	4	0.37042	0.51972	1	9667	2	-0.041318	0.32518	0.47966	1	8791	2	-0.041318
PRRG4	4	0.37044	0.51973	1	9668	1	0.069931	0.60273	0.69506	1	12645	1	0.069931
MYO1D	4	0.37047	0.51977	1	9669	2	-0.1288	0.74401	0.7696	1	14142	1	-0.1288
BOLA3	4	0.37047	0.51978	1	9670	1	0.43952	0.017725	0.057192	0.76616	1365	2	0.43952
LOC102724957	4	0.37049	0.5198	1	9671	2	-0.19187	0.7836	0.79609	1	14654	1	-0.19187
HYAL4	4	0.37055	0.51985	1	9672	2	0.22515	0.17854	0.34099	1	6356	2	0.22515
MEF2C	4	0.37059	0.51988	1	9673	2	-0.17367	0.66081	0.72275	1	13221	1	-0.17367
KCNJ18	4	0.37063	0.51992	1	9674	1	0.050506	0.2416	0.4006	1	7395	2	0.050506
ABCB11	4	0.37064	0.51993	1	9675	2	0.38349	0.064016	0.15219	0.937009	3053	2	0.38349
DLGAP2	4	0.37071	0.52	1	9676	2	-0.24453	0.74672	0.77134	1	14166	1	-0.24453
ZNF490	4	0.37083	0.52012	1	9677	2	-0.010841	0.26994	0.42734	1	7853	2	-0.010841
BTG1	4	0.37095	0.52023	1	9678	2	0.012541	0.12239	0.25544	0.983201	4877	2	0.012541
ADPRHL2	4	0.371	0.52028	1	9679	2	0.20862	0.11491	0.24277	0.980877	4640	2	0.20862
KIAA0922	4	0.37114	0.5204	1	9680	2	0.19659	0.097438	0.2126	0.962947	4135	2	0.19659
UBE2R2	4	0.37126	0.52052	1	9681	2	-0.039864	0.40754	0.5585	1	10150	2	-0.039864
C15orf32	4	0.37138	0.52064	1	9682	2	-0.24881	0.64272	0.71382	1	13033	1	-0.24881
ABCC12	4	0.3715	0.52077	1	9683	1	-0.085747	0.76092	0.78055	1	14346	1	-0.085747
SLC25A46	4	0.37152	0.52079	1	9684	2	0.26378	0.2357	0.39509	1	7299	2	0.26378
MGAM	4	0.37181	0.52107	1	9685	1	0.041951	0.18552	0.34762	1	6456	1	0.041951
RGS4	4	0.37186	0.52112	1	9686	2	0.41694	0.042157	0.11081	0.879095	2339	2	0.41694
LINGO4	4	0.37196	0.52123	1	9687	1	0.64902	0.022394	0.070796	0.794736	1639	3	0.64902
ZNF776	4	0.37219	0.52144	1	9688	2	0.081744	0.25661	0.41482	1	7629	2	0.081744
TFPI2	4	0.37219	0.52144	1	9689	2	-0.034434	0.43492	0.58472	1	10601	2	-0.034434
ZSWIM2	4	0.37222	0.52148	1	9690	1	-0.11331	0.10212	0.22073	0.96951	4270	1	-0.11331
GCSAM	4	0.37234	0.5216	1	9691	2	-0.014499	0.36803	0.52063	1	9530	2	-0.014499
KLHL28	4	0.37253	0.52178	1	9692	2	0.27496	0.095777	0.20968	0.960478	4093	2	0.27496
C2orf73	4	0.3726	0.52185	1	9693	1	-0.039347	0.32092	0.47553	1	8724	1	-0.039347
MMP21	4	0.37264	0.5219	1	9694	1	0.28607	0.35208	0.5054	1	9286	2	0.28607
MX1	4	0.37267	0.52192	1	9695	2	-0.10555	0.072575	0.16803	0.943506	3340	1	-0.10555
DCAF12L2	4	0.37268	0.52194	1	9696	1	0.45381	0.093668	0.20593	0.958764	4030	2	0.45381
CSF3	4	0.37279	0.52205	1	9697	2	-0.0022354	0.31086	0.46606	1	8561	2	-0.0022354
ZNF19	3	0.3729	0.48879	1	9698	1	0.23162	0.32823	0.47014	1	8858	2	0.23162
TDRD5	4	0.37314	0.52239	1	9699	1	0.32693	0.14315	0.29009	0.996461	5459	3	0.32693
WFDC1	4	0.37317	0.52243	1	9700	2	-0.11271	0.79985	0.80802	1	14922	1	-0.11271
LANCL2	4	0.37319	0.52245	1	9701	2	-0.33588	0.90412	0.9038	1	16851	0	-0.33588
AHCYL2	4	0.37321	0.52246	1	9702	1	0.36269	0.12195	0.25471	0.983201	4863	3	0.36269
DLL4	4	0.37324	0.52249	1	9703	2	-0.19023	0.74455	0.76993	1	14148	1	-0.19023
IGLON5	4	0.37325	0.52249	1	9704	1	0.12417	0.10172	0.22004	0.96951	4253	2	0.12417
HOXC6	4	0.37329	0.52254	1	9705	1	-0.057524	0.80673	0.81327	1	15021	1	-0.057524
CTSW	4	0.37333	0.52258	1	9706	1	0.60935	0.075599	0.17351	0.945028	3443	2	0.60935
SERBP1	4	0.37363	0.52288	1	9707	2	-0.050308	0.040425	0.10748	0.872156	2289	1	-0.050308
ATP7B	4	0.37367	0.52292	1	9708	1	-0.075584	0.40557	0.55659	1	10119	1	-0.075584
SIGLECL1	4	0.37374	0.52299	1	9709	2	0.089826	0.14288	0.28965	0.996231	5452	2	0.089826
DPM2	4	0.37374	0.52299	1	9710	1	-0.1175	0.82385	0.82688	1	15292	1	-0.1175
GPR37L1	4	0.37378	0.52303	1	9711	1	0.21426	0.41021	0.56107	1	10194	2	0.21426
SAMD9	4	0.37379	0.52304	1	9712	2	0.27433	0.10301	0.22224	0.971674	4291	2	0.27433
HOXD11	4	0.37382	0.52307	1	9713	1	0.17813	0.41311	0.56381	1	10241	2	0.17813
ABHD17A	4	0.37384	0.52309	1	9714	2	-0.27659	0.0035264	0.012491	0.530625	395	1	-0.27659
PRSS3	4	0.37391	0.52316	1	9715	2	0.32912	0.12665	0.26261	0.985402	4999	2	0.32912
OR52I2	4	0.37393	0.5232	1	9716	1	0.089033	0.75327	0.77558	1	14243	1	0.089033
PLEKHG4B	4	0.37393	0.5232	1	9717	2	0.038714	0.44171	0.59121	1	10711	2	0.038714
LIMS1	4	0.37398	0.52324	1	9718	2	-0.0081879	0.40585	0.55685	1	10126	2	-0.0081879
ORM1	4	0.37409	0.52335	1	9719	1	0.35096	0.13723	0.28038	0.990736	5308	3	0.35096
CEP55	4	0.37415	0.52342	1	9720	2	-0.31444	0.86501	0.86461	1	16047	0	-0.31444
ID3	4	0.3742	0.52346	1	9721	2	0.15606	0.11671	0.24584	0.981876	4691	2	0.15606
UBXN11	4	0.37422	0.52348	1	9722	2	-0.041021	0.11124	0.23656	0.980309	4520	2	-0.041021
CLEC10A	4	0.37425	0.5235	1	9723	2	-0.12963	0.86922	0.86881	1	16140	0	-0.12963
CD151	4	0.37429	0.52356	1	9724	2	-0.31064	0.33222	0.48641	1	8935	1	-0.31064
SYNPO	4	0.37432	0.52359	1	9725	2	-0.27413	0.84662	0.84667	1	15698	1	-0.27413
SPCS1	4	0.37434	0.52362	1	9726	2	-0.076379	0.45892	0.60768	1	11013	2	-0.076379
DPYSL3	4	0.37452	0.52379	1	9727	1	0.15856	0.09539	0.20897	0.960342	4079	2	0.15856
NDUFAF3	3	0.37464	0.48968	1	9728	1	0.68352	0.26165	0.39167	1	7706	2	0.68352
PPP4C	1	0.37465	0.37469	0.994903	9729	1	-0.4445	0.62535	0.62516	1	12858	0	-0.4445
SERPINA9	4	0.3747	0.52396	1	9730	2	-0.23604	0.88606	0.8857	1	16478	0	-0.23604
GALM	4	0.37473	0.52399	1	9731	2	-0.060325	0.52489	0.66217	1	11956	1	-0.060325
C19orf38	4	0.37481	0.52407	1	9732	1	-0.071973	0.65117	0.71794	1	13122	1	-0.071973
ST8SIA6	4	0.37491	0.52418	1	9733	2	-0.18897	0.5627	0.67754	1	12272	1	-0.18897
TSGA10IP	4	0.37494	0.5242	1	9734	2	0.053827	0.33615	0.49009	1	9012	2	0.053827
HNRNPA1L2	4	0.37496	0.52422	1	9735	1	0.60363	0.092514	0.20392	0.956818	3995	3	0.60363
RGS1	4	0.37499	0.52425	1	9736	2	-0.13158	0.81576	0.82038	1	15152	1	-0.13158
SPANXN5	4	0.37503	0.52429	1	9737	1	0.71546	0.026828	0.080604	0.821181	1811	3	0.71546
COX8A	4	0.37506	0.52431	1	9738	2	-0.2743	0.70355	0.74549	1	13677	1	-0.2743
GIT1	4	0.37513	0.52439	1	9739	2	-0.20193	0.92963	0.92942	1	17400	0	-0.20193
SPECC1	4	0.37515	0.52441	1	9740	2	-0.057808	0.43774	0.58741	1	10642	2	-0.057808
RGS22	4	0.3753	0.52456	1	9741	2	0.073599	0.25611	0.41433	1	7618	2	0.073599
TEX33	4	0.37532	0.52458	1	9742	2	-0.13152	0.14719	0.29667	0.998323	5560	1	-0.13152
CFHR3	4	0.37537	0.52462	1	9743	2	-0.089818	0.7067	0.74729	1	13711	1	-0.089818
PSME1	4	0.37537	0.52463	1	9744	1	0.075282	0.17049	0.33335	1	6230	2	0.075282
ZNF560	4	0.37544	0.52468	1	9745	2	-0.14338	0.59995	0.69377	1	12612	1	-0.14338
SPINT4	4	0.37549	0.52472	1	9746	2	-0.053719	0.81715	0.82144	1	15175	1	-0.053719
RELN	4	0.37556	0.52479	1	9747	2	-0.074449	0.70844	0.74826	1	13723	1	-0.074449
OR51E1	4	0.37556	0.52479	1	9748	1	0.63837	0.020628	0.065701	0.786606	1536	3	0.63837
RNASE3	4	0.37558	0.52481	1	9749	2	-0.10676	0.43399	0.58386	1	10584	2	-0.10676
DDX42	2	0.37559	0.40402	1	9750	1	-0.7728	0.73381	0.73339	1	14010	0	-0.7728
ARAP2	4	0.37564	0.52485	1	9751	1	0.032575	0.71347	0.75109	1	13776	1	0.032575
MPV17	4	0.37568	0.5249	1	9752	1	0.25371	0.12199	0.2548	0.983201	4864	2	0.25371
GBP7	4	0.37575	0.52497	1	9753	1	0.10637	0.43662	0.58633	1	10634	2	0.10637
OR10H3	4	0.37579	0.52501	1	9754	1	0.30924	0.042949	0.1124	0.881923	2367	2	0.30924
OR8J3	4	0.37583	0.52504	1	9755	1	0.7433	0.01116	0.037224	0.694273	956	3	0.7433
USP50	4	0.37589	0.52512	1	9756	2	-0.12018	0.33373	0.48777	1	8966	1	-0.12018
ODF2L	4	0.37592	0.52514	1	9757	2	0.14711	0.18333	0.34552	1	6431	2	0.14711
DMRTB1	4	0.37597	0.52519	1	9758	2	-0.067467	0.38453	0.53643	1	9794	2	-0.067467
ECHS1	4	0.37604	0.52526	1	9759	2	-0.12111	0.85717	0.85678	1	15893	1	-0.12111
LIG4	4	0.37606	0.52528	1	9760	2	0.21081	0.09337	0.20542	0.958764	4018	2	0.21081
CEP250	4	0.37609	0.52531	1	9761	1	0.11927	0.3661	0.51878	1	9498	2	0.11927
MND1	4	0.37613	0.52535	1	9762	2	-0.26016	0.61473	0.70053	1	12757	1	-0.26016
IP6K2	4	0.37633	0.52553	1	9763	2	0.2309	0.06118	0.14689	0.931088	2969	2	0.2309
NINL	4	0.3764	0.5256	1	9764	2	-0.18964	0.67607	0.73064	1	13380	1	-0.18964
CDK18	4	0.37643	0.52564	1	9765	2	-0.13805	0.27045	0.42781	1	7860	1	-0.13805
PANX1	4	0.37647	0.52568	1	9766	1	0.11306	0.25237	0.41077	1	7564	2	0.11306
SMOC2	4	0.37649	0.52571	1	9767	2	-0.1306	0.34414	0.49781	1	9157	2	-0.1306
GSDMB	4	0.37652	0.52572	1	9768	2	-0.21513	0.96167	0.9616	1	18082	0	-0.21513
FILIP1L	4	0.37654	0.52575	1	9769	2	-0.1198	0.76988	0.78658	1	14457	1	-0.1198
PARM1	4	0.37655	0.52576	1	9770	1	0.76117	0.057522	0.14004	0.922328	2852	3	0.76117
LINC01272	4	0.37659	0.5258	1	9771	1	-0.22805	0.90098	0.90062	1	16788	0	-0.22805
OTOG	4	0.37666	0.52587	1	9772	2	-0.057797	0.71721	0.75327	1	13816	1	-0.057797
COMP	4	0.37668	0.52589	1	9773	2	0.019729	0.27698	0.43404	1	7972	2	0.019729
KIF20A	4	0.37678	0.52599	1	9774	2	-0.25249	0.3069	0.46226	1	8490	1	-0.25249
SIRPB2	4	0.37688	0.52608	1	9775	2	-0.18976	0.93553	0.93541	1	17550	0	-0.18976
SPATC1L	4	0.37693	0.52613	1	9776	1	0.68631	0.033814	0.094504	0.85545	2052	3	0.68631
TTC32	4	0.37695	0.52615	1	9777	2	-0.22566	0.73197	0.76214	1	13991	1	-0.22566
H2BFM	4	0.37696	0.52616	1	9778	1	0.16287	0.22441	0.38442	1	7107	2	0.16287
FAM218A	4	0.37711	0.52631	1	9779	2	-0.36656	0.71834	0.75394	1	13831	1	-0.36656
LRRN2	4	0.37712	0.52631	1	9780	1	-0.13847	0.54776	0.6713	1	12149	1	-0.13847
USP3	4	0.37714	0.52633	1	9781	2	-0.19972	0.082571	0.18618	0.956569	3652	1	-0.19972
NLRP2	4	0.37716	0.52635	1	9782	2	-0.23957	0.84826	0.84819	1	15725	1	-0.23957
EML6	4	0.37723	0.52643	1	9783	2	-0.10818	0.86975	0.86934	1	16150	0	-0.10818
ABCB10	4	0.37727	0.52647	1	9784	2	-0.19244	0.1747	0.33736	1	6293	1	-0.19244
NEGR1	4	0.3773	0.52651	1	9785	1	0.82679	0.0067122	0.023131	0.624946	640	3	0.82679
KLRD1	4	0.37731	0.52651	1	9786	2	-0.28107	0.68323	0.73446	1	13461	1	-0.28107
CCL26	4	0.3774	0.52659	1	9787	2	-0.22122	0.96903	0.96898	1	18257	0	-0.22122
GSTCD	4	0.37749	0.52668	1	9788	1	0.30626	0.21362	0.37431	1	6909	2	0.30626
CTAG1A	4	0.37771	0.52691	1	9789	2	0.10967	0.2206	0.38084	1	7040	2	0.10967
PHRF1	4	0.37776	0.52696	1	9790	2	-0.23564	0.80616	0.81284	1	15003	1	-0.23564
FASTKD3	4	0.37781	0.52701	1	9791	2	-0.18506	0.60858	0.69766	1	12700	1	-0.18506
SPINK6	4	0.37786	0.52706	1	9792	2	-0.17636	0.81151	0.81697	1	15084	1	-0.17636
AURKB	1	0.37791	0.37792	0.996391	9793	1	-0.4635	0.62209	0.62183	1	12836	0	-0.4635
CCDC73	4	0.37802	0.52721	1	9794	1	0.42927	0.079921	0.18137	0.954285	3568	3	0.42927
DHRS11	4	0.37805	0.52724	1	9795	2	-0.18292	0.47959	0.62749	1	11356	2	-0.18292
NKX2-5	4	0.37809	0.52728	1	9796	2	-0.00078363	0.3482	0.50168	1	9226	2	-0.00078363
LOC650293	4	0.37814	0.52732	1	9797	1	-0.11145	0.80792	0.81418	1	15036	1	-0.11145
CDK2AP2	4	0.37817	0.52735	1	9798	2	-0.019128	0.53179	0.66484	1	12015	1	-0.019128
PPP1R2	3	0.37821	0.49155	1	9799	1	-0.064338	0.7095	0.71504	1	13733	1	-0.064338
VCPIP1	4	0.37832	0.5275	1	9800	2	-0.42367	0.55432	0.67401	1	12193	1	-0.42367
APOH	4	0.37832	0.52751	1	9801	2	-0.18013	0.82966	0.83166	1	15402	1	-0.18013
ARHGAP10	4	0.3784	0.52758	1	9802	1	0.18174	0.49442	0.64167	1	11593	2	0.18174
NUTM1	4	0.37841	0.52759	1	9803	2	-0.15275	0.48549	0.63315	1	11458	1	-0.15275
FAM163A	4	0.37848	0.52765	1	9804	2	0.33622	0.0345	0.095879	0.85545	2074	2	0.33622
DEPDC7	4	0.37855	0.52772	1	9805	2	-0.017514	0.46742	0.61581	1	11154	2	-0.017514
SLC36A2	4	0.3786	0.52777	1	9806	2	-0.17924	0.4111	0.56189	1	10210	1	-0.17924
OR9A4	4	0.37864	0.52783	1	9807	2	-0.019323	0.32687	0.48124	1	8825	2	-0.019323
KIAA1958	4	0.37869	0.52789	1	9808	2	-0.084211	0.83946	0.84013	1	15552	1	-0.084211
NEXN	4	0.37884	0.52803	1	9809	2	0.0022874	0.46832	0.61668	1	11165	2	0.0022874
UFSP1	4	0.37893	0.52812	1	9810	2	-0.29349	0.84615	0.84622	1	15685	1	-0.29349
OTOP3	4	0.379	0.52819	1	9811	2	-0.15543	0.2687	0.42618	1	7835	1	-0.15543
SSX2IP	4	0.37908	0.52825	1	9812	1	0.49698	0.072748	0.16835	0.943506	3343	3	0.49698
ALDOC	4	0.37912	0.52831	1	9813	2	0.030822	0.26539	0.42309	1	7768	2	0.030822
ASCL2	4	0.37915	0.52834	1	9814	1	0.078428	0.75319	0.77553	1	14240	1	0.078428
MTHFSD	4	0.37927	0.52845	1	9815	1	0.26289	0.30091	0.45664	1	8394	2	0.26289
NAA11	4	0.37929	0.52847	1	9816	2	-0.17391	0.080649	0.18267	0.956568	3584	1	-0.17391
ZFP14	4	0.3793	0.52848	1	9817	1	0.05529	0.7276	0.75951	1	13944	1	0.05529
PFKFB4	4	0.37934	0.52852	1	9818	1	0.58063	0.027713	0.082367	0.827088	1834	3	0.58063
ADAM22	4	0.37938	0.52855	1	9819	2	-0.28752	0.14485	0.29289	0.997876	5500	1	-0.28752
EN1	4	0.37946	0.52863	1	9820	1	0.45406	0.21815	0.37852	1	6994	2	0.45406
SCARA3	4	0.37948	0.52865	1	9821	2	-0.070385	0.83936	0.84004	1	15551	1	-0.070385
PIGX	4	0.37959	0.52876	1	9822	2	-0.24568	0.86283	0.8624	1	16006	0	-0.24568
GGT5	3	0.37971	0.49239	1	9823	1	0.60255	0.17727	0.28953	0.996231	6332	2	0.60255
ACE2	4	0.37972	0.5289	1	9824	1	-0.12616	0.19486	0.3564	1	6611	1	-0.12616
TBC1D22B	4	0.37974	0.52892	1	9825	2	-0.06385	0.83635	0.83742	1	15511	1	-0.06385
SMIM20	4	0.37982	0.52899	1	9826	2	-0.27663	0.65686	0.72078	1	13184	1	-0.27663
RGS11	4	0.37987	0.52904	1	9827	1	0.1008	0.44377	0.59317	1	10742	1	0.1008
BLOC1S3	4	0.37989	0.52905	1	9828	2	-0.32669	0.97155	0.97154	1	18320	0	-0.32669
ERCC6-PGBD3	4	0.37996	0.52911	1	9829	2	-0.33671	0.74269	0.76876	1	14119	1	-0.33671
SLC39A5	4	0.38001	0.52915	1	9830	2	0.0039905	0.38075	0.53282	1	9730	2	0.0039905
CDRT4	4	0.38025	0.52941	1	9831	2	-0.16907	0.1725	0.33526	1	6259	1	-0.16907
PKN1	4	0.38043	0.52959	1	9832	1	-0.17369	0.43644	0.58616	1	10630	1	-0.17369
GFI1B	4	0.38046	0.52962	1	9833	2	-0.22959	0.5856	0.68734	1	12454	1	-0.22959
ATXN2L	4	0.38047	0.52963	1	9834	1	0.11332	0.4526	0.60162	1	10907	2	0.11332
SPON2	4	0.38066	0.52982	1	9835	1	1.0705	0.0060525	0.020983	0.607421	597	3	1.0705
GRIA2	4	0.38077	0.52993	1	9836	2	0.015025	0.26504	0.42278	1	7760	2	0.015025
HPX	4	0.3808	0.52995	1	9837	2	-0.21666	0.54142	0.66867	1	12097	1	-0.21666
ZBTB7B	4	0.38096	0.53011	1	9838	1	0.56001	0.11482	0.24263	0.980877	4636	3	0.56001
RALGDS	4	0.38111	0.53026	1	9839	1	0.0093691	0.58532	0.68721	1	12453	1	0.0093691
SURF2	4	0.38113	0.53028	1	9840	2	-0.10842	0.88272	0.88229	1	16409	0	-0.10842
KCNE3	4	0.38126	0.53041	1	9841	1	-0.012274	0.29395	0.44998	1	8291	1	-0.012274
NT5C1B-RDH14	4	0.3813	0.53045	1	9842	2	-0.12831	0.45153	0.60058	1	10890	2	-0.12831
NDUFV3	4	0.3813	0.53045	1	9843	1	0.36921	0.16077	0.31853	1	5936	3	0.36921
PRPF38B	3	0.38133	0.49328	1	9844	1	0.57626	0.31498	0.45473	1	8622	2	0.57626
RNF212B	4	0.38135	0.53051	1	9845	2	-0.080826	0.75466	0.77646	1	14262	1	-0.080826
ILDR1	4	0.38154	0.53068	1	9846	2	-0.043862	0.46611	0.61458	1	11129	2	-0.043862
TRDMT1	4	0.38156	0.5307	1	9847	2	0.16246	0.16871	0.33119	1	6190	2	0.16246
TMEM97	4	0.38168	0.53083	1	9848	2	-0.017684	0.34982	0.50322	1	9252	2	-0.017684
GPR75	4	0.38171	0.53086	1	9849	2	-0.23504	0.91886	0.91867	1	17183	0	-0.23504
SMIM22	4	0.3818	0.53096	1	9850	2	-0.014736	0.3972	0.54856	1	9989	2	-0.014736
ANKRD54	4	0.38183	0.53098	1	9851	1	0.51408	0.077665	0.1773	0.946976	3514	2	0.51408
HHLA2	4	0.38195	0.5311	1	9852	2	-0.16592	0.91633	0.91612	1	17117	0	-0.16592
NOSIP	4	0.38198	0.53112	1	9853	2	-0.16842	0.71362	0.75118	1	13780	1	-0.16842
C1QTNF1	4	0.38207	0.5312	1	9854	2	-0.0094362	0.2793	0.43624	1	8029	2	-0.0094362
BEAN1	4	0.3822	0.53134	1	9855	1	0.16166	0.3022	0.45783	1	8411	2	0.16166
SIRT7	4	0.38226	0.53139	1	9856	2	-0.072436	0.75389	0.77597	1	14251	1	-0.072436
DBNDD2	4	0.38231	0.53144	1	9857	1	0.15997	0.23844	0.39765	1	7346	2	0.15997
CAMK2D	4	0.3825	0.53164	1	9858	1	0.42478	0.12647	0.26231	0.985402	4993	3	0.42478
C5orf63	4	0.38254	0.53167	1	9859	1	0.21281	0.21445	0.37508	1	6918	2	0.21281
BLOC1S2	4	0.38254	0.53168	1	9860	2	-0.16926	0.46777	0.61614	1	11157	1	-0.16926
PDLIM1	4	0.38258	0.53171	1	9861	2	-0.0022055	0.42846	0.57856	1	10482	2	-0.0022055
OR2W1	4	0.38273	0.53185	1	9862	2	-0.16944	0.96592	0.96587	1	18189	0	-0.16944
NRROS	4	0.38283	0.53194	1	9863	2	-0.31127	0.59114	0.68983	1	12517	1	-0.31127
SGSM1	4	0.38288	0.53199	1	9864	2	-0.15412	0.54007	0.66816	1	12088	1	-0.15412
LCMT2	4	0.38295	0.53206	1	9865	2	-0.051208	0.50031	0.64731	1	11688	2	-0.051208
CLDN20	4	0.38297	0.53208	1	9866	2	-0.16766	0.91677	0.91657	1	17129	0	-0.16766
SMIM15	4	0.38299	0.53209	1	9867	2	-0.094161	0.10406	0.22407	0.973137	4319	1	-0.094161
RBM7	4	0.38302	0.53213	1	9868	2	-0.27201	0.9736	0.97356	1	18371	0	-0.27201
C19orf26	4	0.38309	0.5322	1	9869	2	-0.05602	0.4324	0.58238	1	10555	2	-0.05602
BCAS1	4	0.38312	0.53222	1	9870	2	-0.029533	0.69673	0.74174	1	13607	1	-0.029533
SLC35A2	4	0.38314	0.53225	1	9871	2	-0.27273	0.16565	0.32634	1	6096	1	-0.27273
ITGBL1	4	0.38319	0.5323	1	9872	2	-0.20485	0.85287	0.85254	1	15816	1	-0.20485
GMPR2	4	0.38326	0.53238	1	9873	2	-0.075637	0.45528	0.60421	1	10954	2	-0.075637
GRIA3	4	0.38329	0.5324	1	9874	2	-0.070347	0.33591	0.48987	1	9003	1	-0.070347
LRP3	4	0.38348	0.53258	1	9875	2	0.7932	0.0054197	0.018888	0.597406	554	2	0.7932
ACTR1B	4	0.38367	0.53275	1	9876	1	-0.11211	0.56049	0.67659	1	12255	1	-0.11211
TGIF2	4	0.38367	0.53275	1	9877	2	-0.050632	0.43186	0.58185	1	10543	2	-0.050632
OR51Q1	4	0.38369	0.53277	1	9878	2	-0.18484	0.51409	0.6579	1	11865	1	-0.18484
TMED5	4	0.38372	0.53281	1	9879	2	-0.17221	0.91194	0.91177	1	17016	0	-0.17221
CDO1	4	0.38374	0.53282	1	9880	2	-0.12014	0.60173	0.69459	1	12635	1	-0.12014
TRO	4	0.38381	0.53289	1	9881	2	-0.1311	0.53986	0.66808	1	12086	1	-0.1311
PPT1	4	0.38382	0.5329	1	9882	1	0.51001	0.016128	0.052455	0.757813	1268	2	0.51001
MYH9	4	0.38384	0.53292	1	9883	2	-0.11682	0.0082227	0.027983	0.654868	758	1	-0.11682
TECPR2	4	0.384	0.5331	1	9884	1	0.30081	0.27314	0.4304	1	7898	2	0.30081
TP53INP2	4	0.38431	0.53339	1	9885	2	-0.04702	0.39757	0.54891	1	9999	2	-0.04702
SPAG11A	4	0.38438	0.53345	1	9886	1	0.4206	0.090464	0.20028	0.956569	3916	2	0.4206
MAGI1	4	0.38457	0.53364	1	9887	1	0.061878	0.38649	0.53827	1	9822	2	0.061878
OR8I2	4	0.38464	0.53372	1	9888	1	0.15049	0.24733	0.406	1	7494	2	0.15049
IL2RG	4	0.38465	0.53373	1	9889	2	-0.10098	0.88949	0.88915	1	16545	0	-0.10098
TMEM210	4	0.38484	0.53389	1	9890	2	-0.23002	0.93193	0.93169	1	17459	0	-0.23002
AMPD2	4	0.38487	0.53392	1	9891	2	0.1351	0.029981	0.086847	0.835873	1921	2	0.1351
C6	4	0.38496	0.53401	1	9892	2	-0.23043	0.2544	0.41274	1	7596	1	-0.23043
GPR161	4	0.38498	0.53404	1	9893	2	-0.11859	0.26151	0.41939	1	7703	1	-0.11859
F2	4	0.38509	0.53414	1	9894	1	0.67972	0.040556	0.10775	0.872156	2294	3	0.67972
EIF3B	1	0.38523	0.38532	1	9895	0	-0.31642	0.61477	0.61445	1	12758	0	-0.31642
PDE3B	4	0.38525	0.5343	1	9896	2	-0.18422	0.91352	0.91331	1	17049	0	-0.18422
METTL25	4	0.38534	0.5344	1	9897	2	-0.17446	0.89728	0.89699	1	16717	0	-0.17446
C6orf201	4	0.38535	0.5344	1	9898	1	0.15254	0.37649	0.52873	1	9664	2	0.15254
AARD	4	0.38542	0.53446	1	9899	2	-0.29663	0.46113	0.60979	1	11043	1	-0.29663
KCNK15	4	0.38551	0.53455	1	9900	2	-0.13328	0.31135	0.46655	1	8578	1	-0.13328
C17orf64	4	0.38561	0.53464	1	9901	2	-0.091416	0.87151	0.87114	1	16191	0	-0.091416
KATNAL2	4	0.38561	0.53464	1	9902	1	-0.04459	0.60781	0.69731	1	12693	1	-0.04459
PRIMA1	4	0.38565	0.53467	1	9903	2	-0.0075038	0.44823	0.59746	1	10827	2	-0.0075038
VAMP5	4	0.38566	0.53468	1	9904	2	-0.014628	0.37429	0.52665	1	9632	2	-0.014628
FHIT	4	0.38576	0.53477	1	9905	1	0.4328	0.074697	0.17186	0.943572	3416	3	0.4328
ARL6IP5	4	0.38588	0.53487	1	9906	1	-0.16731	0.95923	0.95917	1	18035	0	-0.16731
PHACTR2	4	0.38597	0.53496	1	9907	2	-0.108	0.84907	0.84895	1	15747	1	-0.108
CD36	4	0.38604	0.53503	1	9908	2	0.49369	0.0081065	0.027608	0.654815	749	2	0.49369
ZCCHC3	4	0.38606	0.53505	1	9909	2	-0.36311	0.79521	0.80454	1	14847	1	-0.36311
SMARCAL1	4	0.3861	0.53509	1	9910	2	-0.24306	0.70865	0.74838	1	13725	1	-0.24306
SBNO2	4	0.38613	0.53513	1	9911	2	-0.10365	0.64275	0.71383	1	13034	1	-0.10365
ATAD3A	4	0.38617	0.53516	1	9912	1	0.48173	0.078059	0.17803	0.949299	3521	3	0.48173
BEND7	4	0.38621	0.5352	1	9913	2	0.066678	0.20802	0.36891	1	6822	2	0.066678
SH2D1A	4	0.38629	0.53528	1	9914	1	0.13428	0.41579	0.56636	1	10290	2	0.13428
IFT74	4	0.3864	0.53539	1	9915	2	-0.19782	0.75045	0.77373	1	14205	1	-0.19782
CXCL6	3	0.38642	0.496	1	9916	1	0.017441	0.72464	0.72804	1	13906	1	0.017441
FAM118B	4	0.38644	0.53544	1	9917	1	0.54825	0.06381	0.1518	0.937009	3045	3	0.54825
MSANTD2	4	0.38645	0.53544	1	9918	2	0.36356	0.046218	0.1186	0.887498	2496	2	0.36356
FAM168B	4	0.38647	0.53547	1	9919	2	-0.051517	0.13478	0.2763	0.989854	5235	2	-0.051517
C8orf87	4	0.38647	0.53547	1	9920	2	-0.073572	0.87319	0.87277	1	16222	0	-0.073572
MAP1LC3B	4	0.38649	0.5355	1	9921	2	0.14009	0.19233	0.35401	1	6564	2	0.14009
MAPK11	4	0.38655	0.53555	1	9922	2	0.19026	0.17062	0.33346	1	6233	2	0.19026
TMEM9B	4	0.38662	0.53561	1	9923	1	0.18189	0.40666	0.55763	1	10132	2	0.18189
RSRC2	4	0.38671	0.5357	1	9924	2	-0.14915	0.77109	0.78743	1	14476	1	-0.14915
FAM221B	4	0.38674	0.53572	1	9925	2	-0.082274	0.60609	0.69654	1	12672	1	-0.082274
CDC42EP3	4	0.38676	0.53574	1	9926	2	-0.11128	0.78502	0.79706	1	14677	1	-0.11128
KRTAP10-1	4	0.38677	0.53576	1	9927	1	0.51372	0.082697	0.18639	0.956569	3655	3	0.51372
RBM41	4	0.3868	0.53579	1	9928	2	-0.30421	0.90218	0.90183	1	16811	0	-0.30421
ZDHHC1	4	0.38681	0.53579	1	9929	1	0.014587	0.48997	0.63742	1	11529	1	0.014587
AKAP1	4	0.38685	0.53583	1	9930	2	0.076218	0.37209	0.52451	1	9600	2	0.076218
NIM1K	4	0.38688	0.53586	1	9931	2	-0.18982	0.77526	0.79024	1	14544	1	-0.18982
TMEM39A	4	0.38692	0.53591	1	9932	2	0.0072558	0.37359	0.52593	1	9621	2	0.0072558
NFIX	4	0.38696	0.53594	1	9933	1	-0.0025831	0.66439	0.72456	1	13264	1	-0.0025831
PLIN4	4	0.38697	0.53595	1	9934	2	-0.13994	0.40848	0.55943	1	10163	1	-0.13994
NDNL2	3	0.38701	0.49631	1	9935	1	0.92296	0.0078636	0.02131	0.607421	725	2	0.92296
SPATA31D4	4	0.38704	0.53603	1	9936	2	0.044669	0.33772	0.4916	1	9041	2	0.044669
STX19	4	0.38709	0.53609	1	9937	2	-0.23071	0.93401	0.93384	1	17508	0	-0.23071
ZNF681	4	0.38724	0.53625	1	9938	2	-0.010838	0.48776	0.63531	1	11496	2	-0.010838
MRPL11	3	0.38739	0.49649	1	9939	1	0.09846	0.72198	0.72571	1	13870	1	0.09846
DCLK2	4	0.3875	0.53651	1	9940	2	-0.24825	0.53435	0.66587	1	12039	1	-0.24825
THEMIS	4	0.38757	0.53659	1	9941	2	-0.1218	0.87839	0.87795	1	16318	0	-0.1218
MSH2	4	0.38769	0.53671	1	9942	2	-0.13672	0.74664	0.77128	1	14165	1	-0.13672
MRPS7	3	0.38771	0.49665	1	9943	1	0.78976	0.1307	0.23151	0.977994	5111	2	0.78976
FLRT2	4	0.38774	0.53675	1	9944	2	-0.16738	0.8667	0.86627	1	16094	0	-0.16738
MTERF1	4	0.38782	0.53682	1	9945	2	-0.069821	0.50511	0.6519	1	11761	2	-0.069821
SLMAP	4	0.38793	0.53693	1	9946	2	-0.1704	0.49081	0.63826	1	11543	1	-0.1704
NEURL1B	4	0.38793	0.53693	1	9947	1	0.23058	0.26575	0.42342	1	7774	2	0.23058
C18orf42	4	0.38797	0.53697	1	9948	1	-0.0015148	0.47884	0.62674	1	11341	2	-0.0015148
DNAJA4	4	0.38803	0.53702	1	9949	2	0.10774	0.18495	0.34709	1	6452	2	0.10774
LCE2C	4	0.3881	0.53709	1	9950	2	-0.10498	0.21195	0.3727	1	6881	2	-0.10498
LMNTD2	4	0.38812	0.5371	1	9951	1	0.57664	0.07319	0.16916	0.943506	3361	3	0.57664
SYCP2	4	0.38817	0.53715	1	9952	2	-0.037461	0.50083	0.6478	1	11697	2	-0.037461
RIBC1	4	0.38819	0.53717	1	9953	2	-0.1512	0.9171	0.9169	1	17137	0	-0.1512
TRIM39	4	0.38823	0.5372	1	9954	1	0.49889	0.082433	0.18591	0.956569	3649	3	0.49889
MB21D2	4	0.3883	0.53727	1	9955	1	0.58156	0.10584	0.22722	0.975556	4373	3	0.58156
WBP1L	4	0.38838	0.53735	1	9956	1	0.30603	0.15925	0.3161	1	5888	3	0.30603
CHRDL2	4	0.38846	0.53743	1	9957	2	-0.20839	0.7879	0.79914	1	14730	1	-0.20839
NDRG2	4	0.3885	0.53748	1	9958	2	0.22696	0.059264	0.14335	0.927332	2907	2	0.22696
FGF13	4	0.38853	0.5375	1	9959	2	0.034722	0.049383	0.1246	0.896165	2602	2	0.034722
SLC36A1	4	0.38855	0.53753	1	9960	2	-0.072351	0.49911	0.64616	1	11669	1	-0.072351
SLC30A7	4	0.38856	0.53754	1	9961	1	0.83319	0.0097441	0.032786	0.677229	864	3	0.83319
IGIP	4	0.38867	0.53764	1	9962	2	-0.28909	0.19518	0.35672	1	6616	1	-0.28909
CUL7	4	0.38868	0.53764	1	9963	1	0.47175	0.039748	0.10616	0.870577	2267	2	0.47175
DIEXF	3	0.3887	0.49716	1	9964	1	-0.17086	0.79392	0.79403	1	14819	0	-0.17086
BPGM	4	0.38871	0.53767	1	9965	1	0.0068638	0.87068	0.87027	1	16173	0	0.0068638
TNP1	4	0.38879	0.53775	1	9966	2	-0.1697	0.50305	0.6499	1	11730	1	-0.1697
TBC1D30	4	0.38882	0.53778	1	9967	2	-0.27872	0.85505	0.85469	1	15853	1	-0.27872
CSMD2	4	0.38886	0.53783	1	9968	2	-0.14046	0.61333	0.69988	1	12740	1	-0.14046
SLC4A1AP	4	0.38894	0.53789	1	9969	1	0.48175	0.065244	0.15452	0.937388	3103	3	0.48175
RFPL4B	4	0.38901	0.53796	1	9970	2	-0.29422	0.88095	0.88048	1	16368	0	-0.29422
ENC1	4	0.38903	0.53798	1	9971	2	-0.18031	0.83504	0.83633	1	15491	1	-0.18031
LUZP6	4	0.38912	0.53809	1	9972	2	-0.17386	0.62029	0.70317	1	12815	1	-0.17386
UBLCP1	4	0.3892	0.53817	1	9973	1	-0.023442	0.91378	0.91357	1	17054	0	-0.023442
HOXC8	4	0.3892	0.53817	1	9974	2	-0.18686	0.22504	0.38503	1	7122	1	-0.18686
NDUFAF6	4	0.38931	0.53827	1	9975	1	0.26744	0.12794	0.26481	0.986762	5033	3	0.26744
EML3	4	0.38937	0.53833	1	9976	2	0.22066	0.1801	0.34246	1	6378	2	0.22066
NFU1	4	0.38953	0.53849	1	9977	1	0.27576	0.30875	0.46401	1	8523	2	0.27576
SNX24	4	0.38957	0.53852	1	9978	1	0.28456	0.13014	0.26848	0.987356	5095	2	0.28456
CMA1	4	0.38964	0.5386	1	9979	1	-0.0905	0.7571	0.77803	1	14296	1	-0.0905
SLC22A3	4	0.38975	0.5387	1	9980	2	-0.11706	0.85773	0.85733	1	15901	1	-0.11706
WTIP	4	0.38979	0.53875	1	9981	1	0.29739	0.154	0.30771	1	5753	3	0.29739
SIL1	4	0.3898	0.53875	1	9982	2	-0.13533	0.36701	0.51966	1	9511	2	-0.13533
TTLL10	4	0.38983	0.53878	1	9983	1	0.73054	0.023573	0.074074	0.804494	1695	3	0.73054
GLT8D1	4	0.38987	0.53883	1	9984	2	-0.16886	0.28995	0.44629	1	8201	1	-0.16886
FBLN7	4	0.38998	0.53893	1	9985	1	0.071346	0.29221	0.44838	1	8250	2	0.071346
ZNF480	3	0.39007	0.49787	1	9986	1	-0.22895	0.30987	0.44876	1	8543	1	-0.22895
ZNF717	4	0.39023	0.53917	1	9987	2	-0.1011	0.80982	0.81565	1	15066	1	-0.1011
ZNF706	4	0.39024	0.53918	1	9988	1	0.30736	0.15528	0.30977	1	5786	2	0.30736
PTGES	4	0.39028	0.53923	1	9989	1	0.39004	0.050889	0.12753	0.902011	2650	2	0.39004
EPO	4	0.3903	0.53925	1	9990	2	0.10549	0.33928	0.49313	1	9069	2	0.10549
SLC32A1	4	0.39032	0.53927	1	9991	2	-0.082876	0.85615	0.85575	1	15876	1	-0.082876
SLC25A29	4	0.39035	0.53928	1	9992	2	0.022869	0.080042	0.18157	0.954285	3571	2	0.022869
ADAMDEC1	4	0.39039	0.53933	1	9993	1	0.067503	0.80932	0.81527	1	15061	1	0.067503
BBX	4	0.3904	0.53933	1	9994	2	0.020798	0.12624	0.26193	0.985402	4982	2	0.020798
PGRMC2	4	0.39056	0.53951	1	9995	2	-0.23784	0.82466	0.82753	1	15305	1	-0.23784
CAPN2	4	0.39057	0.53952	1	9996	1	0.23591	0.15171	0.30399	0.999514	5689	2	0.23591
PRF1	4	0.39059	0.53953	1	9997	2	0.35123	0.071352	0.16582	0.943506	3296	2	0.35123
IFI27	4	0.39065	0.5396	1	9998	2	-0.15846	0.76515	0.78334	1	14401	1	-0.15846
GORAB	4	0.39076	0.5397	1	9999	2	-0.023098	0.44537	0.59471	1	10769	2	-0.023098
BTLA	4	0.3908	0.53974	1	10000	1	0.24371	0.21241	0.37312	1	6891	2	0.24371
GRXCR2	4	0.3908	0.53974	1	10001	2	-0.054445	0.73075	0.76139	1	13979	1	-0.054445
TBC1D13	4	0.39083	0.53977	1	10002	2	0.0070581	0.27541	0.43257	1	7944	2	0.0070581
DNMT3A	4	0.39087	0.53981	1	10003	1	0.47519	0.074526	0.17154	0.943506	3409	3	0.47519
CFTR	4	0.3909	0.53985	1	10004	2	0.11253	0.12312	0.2567	0.983769	4896	2	0.11253
SPINK9	4	0.39091	0.53985	1	10005	1	0.10347	0.65754	0.72114	1	13188	1	0.10347
CHST15	4	0.39092	0.53986	1	10006	2	0.084277	0.28808	0.44451	1	8171	2	0.084277
EPHA4	4	0.39099	0.53994	1	10007	2	-0.24996	0.53322	0.66543	1	12029	1	-0.24996
KIR3DL3	4	0.39102	0.53998	1	10008	1	-0.035576	0.61702	0.70161	1	12774	1	-0.035576
FBXL13	4	0.39113	0.54007	1	10009	1	0.24376	0.37876	0.53092	1	9707	2	0.24376
UGT2A3	4	0.39115	0.54008	1	10010	2	-0.12821	0.23615	0.39552	1	7309	1	-0.12821
CR1L	4	0.39139	0.54031	1	10011	1	0.035724	0.71087	0.74962	1	13748	1	0.035724
CSF2RB	4	0.3915	0.54041	1	10012	2	0.056183	0.30804	0.46336	1	8511	2	0.056183
XRCC6	3	0.39152	0.49863	1	10013	1	0.67893	0.094668	0.18601	0.956569	4058	2	0.67893
GABRA5	4	0.39159	0.54051	1	10014	2	-0.11151	0.79982	0.80799	1	14920	1	-0.11151
HCFC2	4	0.39166	0.54058	1	10015	2	-0.26027	0.96553	0.96549	1	18184	0	-0.26027
NAPG	4	0.39171	0.54063	1	10016	2	-0.2322	0.36853	0.52109	1	9539	1	-0.2322
ZNF26	4	0.39202	0.54093	1	10017	2	-0.172	0.81787	0.822	1	15192	1	-0.172
RAB3IL1	4	0.39205	0.54096	1	10018	2	-0.19215	0.84041	0.84096	1	15569	1	-0.19215
DOK1	4	0.39207	0.54098	1	10019	2	-0.011819	0.50379	0.6506	1	11745	2	-0.011819
ACTR3	4	0.3921	0.541	1	10020	1	0.078269	0.45782	0.60665	1	10991	2	0.078269
CHRM5	4	0.39221	0.54111	1	10021	1	0.39206	0.084426	0.18947	0.956569	3716	3	0.39206
KCNH2	4	0.39226	0.54117	1	10022	2	-0.20642	0.47855	0.62647	1	11334	1	-0.20642
RFX2	4	0.39228	0.54119	1	10023	1	0.076918	0.83549	0.8367	1	15499	1	0.076918
TMEM119	4	0.39243	0.54134	1	10024	2	0.020788	0.29339	0.44948	1	8277	2	0.020788
NAIF1	4	0.39243	0.54134	1	10025	1	0.4091	0.12228	0.25526	0.983201	4875	2	0.4091
ZNF83	4	0.3925	0.54141	1	10026	2	0.0030362	0.3677	0.52032	1	9524	2	0.0030362
STK16	4	0.39254	0.54144	1	10027	1	0.86644	0.0086395	0.029312	0.659732	794	3	0.86644
CCDC94	2	0.39273	0.41756	1	10028	1	-0.11428	0.56772	0.57012	1	12308	1	-0.11428
NNT	4	0.39274	0.54164	1	10029	2	-0.38722	0.91233	0.91213	1	17028	0	-0.38722
GAPVD1	4	0.39291	0.5418	1	10030	2	0.0021495	0.24863	0.40724	1	7511	2	0.0021495
TRMT2B	4	0.39295	0.54184	1	10031	1	0.28583	0.16596	0.32684	1	6102	2	0.28583
PGBD5	4	0.39301	0.54189	1	10032	2	-0.18185	0.7554	0.77693	1	14278	1	-0.18185
SLC39A13	4	0.39302	0.54191	1	10033	1	0.41774	0.056968	0.13902	0.922192	2831	3	0.41774
PLEKHH3	4	0.39305	0.54193	1	10034	2	0.062796	0.27383	0.43108	1	7913	2	0.062796
KLHL8	4	0.3932	0.54206	1	10035	2	-0.19622	0.085045	0.19058	0.956569	3731	1	-0.19622
DNAJC16	4	0.39322	0.54208	1	10036	2	0.064544	0.25802	0.41611	1	7650	2	0.064544
PDLIM2	4	0.39328	0.54215	1	10037	1	-0.036804	0.79456	0.80403	1	14831	1	-0.036804
LIPA	4	0.39353	0.54238	1	10038	2	-0.066511	0.84824	0.84819	1	15724	1	-0.066511
TNIP3	4	0.39358	0.54244	1	10039	2	-0.16747	0.75168	0.77457	1	14220	1	-0.16747
MEX3B	4	0.3937	0.54256	1	10040	2	-0.33287	0.88367	0.88324	1	16429	0	-0.33287
FANCC	4	0.39377	0.54262	1	10041	1	0.19582	0.28201	0.43878	1	8077	2	0.19582
PMF1-BGLAP	4	0.39377	0.54262	1	10042	1	1.0713	0.019848	0.063412	0.786081	1487	3	1.0713
RPAIN	4	0.39377	0.54262	1	10043	1	1.5668	0.00018867	0.00071836	0.190693	62	3	1.5668
TMEM74B	4	0.39377	0.54262	1	10044	2	-0.094763	0.56008	0.67641	1	12243	1	-0.094763
KRBOX4	4	0.39392	0.54278	1	10045	2	-0.12738	0.48549	0.63314	1	11457	2	-0.12738
LMBRD1	4	0.39401	0.54289	1	10046	2	0.0083059	0.77399	0.78936	1	14523	1	0.0083059
PRR32	4	0.39404	0.54292	1	10047	2	-0.26688	0.94409	0.94399	1	17733	0	-0.26688
ATP6V0A1	4	0.39413	0.54301	1	10048	2	-0.23008	0.89801	0.89774	1	16728	0	-0.23008
PTHLH	4	0.39416	0.54304	1	10049	2	-0.29753	0.60165	0.69455	1	12634	1	-0.29753
TMEM230	4	0.39417	0.54305	1	10050	1	-0.21585	0.75214	0.77485	1	14229	1	-0.21585
STK36	4	0.39422	0.5431	1	10051	2	0.0054544	0.36586	0.51852	1	9495	2	0.0054544
NSUN3	4	0.39425	0.54313	1	10052	2	-0.18187	0.93049	0.93026	1	17426	0	-0.18187
ETS1	4	0.39432	0.54322	1	10053	1	-0.11136	0.71564	0.75236	1	13801	1	-0.11136
PAXIP1	4	0.39436	0.54325	1	10054	1	1.1001	0.0070409	0.024176	0.637012	663	3	1.1001
SMPD2	4	0.39447	0.54336	1	10055	2	-0.22166	0.77771	0.79191	1	14568	1	-0.22166
OTOL1	4	0.39447	0.54337	1	10056	1	0.00025526	0.63802	0.71153	1	12986	1	0.00025526
PAK4	4	0.39449	0.54339	1	10057	2	-0.43778	0.2796	0.43651	1	8036	1	-0.43778
DDO	4	0.39451	0.5434	1	10058	2	0.026157	0.33202	0.48621	1	8930	2	0.026157
FCRL6	4	0.39454	0.54344	1	10059	2	-0.12471	0.47013	0.6184	1	11198	2	-0.12471
ELK3	4	0.39454	0.54344	1	10060	1	0.34683	0.12155	0.25405	0.98308	4849	3	0.34683
MRI1	4	0.3946	0.54349	1	10061	1	0.14369	0.33222	0.48641	1	8936	2	0.14369
TUSC1	4	0.39463	0.54353	1	10062	2	-0.25828	0.7945	0.80399	1	14830	1	-0.25828
MRPL50	4	0.39465	0.54355	1	10063	1	0.95682	0.045536	0.11731	0.887498	2464	3	0.95682
TPMT	4	0.39473	0.54363	1	10064	2	-0.15345	0.45899	0.60776	1	11014	1	-0.15345
HIST1H3G	4	0.3948	0.5437	1	10065	2	-0.082211	0.45174	0.6008	1	10892	2	-0.082211
ZNHIT6	4	0.39495	0.54384	1	10066	2	-0.30855	0.92914	0.92894	1	17392	0	-0.30855
SPNS1	4	0.39497	0.54386	1	10067	2	0.049951	0.333	0.4871	1	8949	2	0.049951
ZNFX1	4	0.39499	0.54389	1	10068	2	-0.12482	0.92667	0.92646	1	17335	0	-0.12482
FOXF2	4	0.39502	0.54391	1	10069	2	-0.244	0.81274	0.81798	1	15100	1	-0.244
DCP1B	4	0.39504	0.54393	1	10070	2	-0.15552	0.82778	0.8301	1	15371	1	-0.15552
AHCTF1	3	0.39508	0.50052	1	10071	1	0.13818	0.016386	0.042761	0.727489	1286	1	0.13818
MAPK10	4	0.39514	0.54402	1	10072	2	-0.094616	0.40154	0.55278	1	10063	1	-0.094616
MROH8	4	0.39525	0.54413	1	10073	2	-0.0096909	0.30394	0.45949	1	8438	2	-0.0096909
OR56A4	4	0.39526	0.54415	1	10074	2	-0.14078	0.91742	0.91724	1	17145	0	-0.14078
MAP4	4	0.39528	0.54418	1	10075	2	-0.13655	0.86987	0.86945	1	16153	0	-0.13655
SRPRB	4	0.39528	0.54418	1	10076	1	0.045146	0.42951	0.57962	1	10508	2	0.045146
ZC3H3	4	0.39532	0.54421	1	10077	1	2.3289	0.00037537	0.0013824	0.274185	92	3	2.3289
MFI2	4	0.3954	0.54429	1	10078	2	0.034366	0.26524	0.42294	1	7764	2	0.034366
OR13C5	4	0.39543	0.54431	1	10079	1	0.033214	0.2008	0.36203	1	6712	1	0.033214
OPN5	4	0.39547	0.54435	1	10080	1	0.035863	0.67646	0.73085	1	13387	1	0.035863
COG8	3	0.39555	0.50079	1	10081	1	0.83607	0.21961	0.34116	1	7019	2	0.83607
MAN1A2	4	0.39578	0.54465	1	10082	2	0.37314	0.016756	0.054336	0.762994	1308	2	0.37314
SLC30A9	4	0.3958	0.54467	1	10083	1	-0.12099	0.56389	0.67804	1	12281	1	-0.12099
NRBP1	3	0.39598	0.50102	1	10084	1	0.012939	0.61019	0.63943	1	12710	1	0.012939
OTP	4	0.396	0.54485	1	10085	2	-0.074016	0.31055	0.46575	1	8557	2	-0.074016
C16orf87	4	0.39605	0.5449	1	10086	2	0.10197	0.27135	0.4287	1	7875	2	0.10197
ALDH1A1	4	0.39606	0.54491	1	10087	1	0.13778	0.407	0.55797	1	10139	2	0.13778
SLCO6A1	4	0.3961	0.54494	1	10088	2	0.024472	0.30566	0.46107	1	8471	2	0.024472
RNF183	4	0.3961	0.54494	1	10089	1	0.40404	0.10625	0.22792	0.975569	4385	3	0.40404
CRISP2	4	0.39614	0.54499	1	10090	2	-0.28299	0.91667	0.91648	1	17126	0	-0.28299
PTGR2	4	0.39617	0.54501	1	10091	1	0.49672	0.12075	0.25269	0.98308	4820	3	0.49672
ABL1	4	0.39619	0.54503	1	10092	2	0.20478	0.12177	0.25442	0.98315	4858	2	0.20478
GNA14	4	0.39621	0.54504	1	10093	1	0.046927	0.38438	0.53628	1	9788	1	0.046927
PAGE3	4	0.39622	0.54505	1	10094	2	-0.15053	0.62157	0.70377	1	12827	1	-0.15053
KRTAP1-5	4	0.39624	0.54507	1	10095	2	-0.18397	0.88268	0.88225	1	16407	0	-0.18397
RNF115	4	0.39628	0.54512	1	10096	1	0.4913	0.11166	0.23728	0.980309	4539	3	0.4913
CIB3	4	0.39635	0.5452	1	10097	1	-0.015737	0.6395	0.71226	1	13000	1	-0.015737
HOXB7	4	0.39638	0.54522	1	10098	2	-0.22678	0.91785	0.91764	1	17158	0	-0.22678
LPAR4	4	0.39639	0.54523	1	10099	2	-0.048343	0.55871	0.67581	1	12228	1	-0.048343
SMO	4	0.39643	0.54527	1	10100	1	0.51304	0.11704	0.24639	0.981876	4700	3	0.51304
PRLHR	4	0.39655	0.54538	1	10101	2	-0.22491	0.16037	0.31789	1	5922	1	-0.22491
C1QC	4	0.39657	0.5454	1	10102	2	0.14704	0.10247	0.22129	0.970221	4276	2	0.14704
PDIA6	4	0.39658	0.54541	1	10103	1	-0.024445	0.69625	0.74149	1	13599	1	-0.024445
ANLN	4	0.3966	0.54542	1	10104	2	-0.18539	0.84652	0.84656	1	15693	1	-0.18539
CLIC6	4	0.39667	0.54551	1	10105	2	0.028175	0.31029	0.46553	1	8552	2	0.028175
ITGB7	4	0.39674	0.54558	1	10106	2	-0.16268	0.22655	0.38645	1	7143	1	-0.16268
ATXN3L	4	0.39683	0.54566	1	10107	1	0.3271	0.12779	0.26454	0.986551	5030	3	0.3271
SUSD4	4	0.39687	0.5457	1	10108	2	-0.22822	0.061418	0.14734	0.931088	2979	1	-0.22822
PRAC1	4	0.39689	0.54571	1	10109	2	0.19287	0.16288	0.32192	1	6011	2	0.19287
C9orf91	4	0.39693	0.54576	1	10110	2	-0.18068	0.19939	0.36068	1	6691	1	-0.18068
ZNF264	4	0.39696	0.54578	1	10111	2	-0.10854	0.71282	0.75069	1	13769	1	-0.10854
CHD3	4	0.39701	0.54583	1	10112	2	0.022567	0.31748	0.47233	1	8671	2	0.022567
TTC37	4	0.39706	0.54589	1	10113	1	-0.014868	0.76806	0.78535	1	14430	1	-0.014868
ATP6V1G3	4	0.39713	0.54596	1	10114	2	-0.11901	0.7238	0.75721	1	13893	1	-0.11901
LIPC	4	0.39713	0.54596	1	10115	2	0.67225	0.01066	0.035643	0.686457	928	2	0.67225
PSRC1	4	0.39722	0.54606	1	10116	2	-0.20444	0.88898	0.88862	1	16536	0	-0.20444
SYDE1	4	0.39729	0.54613	1	10117	2	-0.25502	0.46239	0.611	1	11066	1	-0.25502
ATP6V1E1	4	0.39732	0.54616	1	10118	2	-0.077531	0.022848	0.072089	0.797495	1663	2	-0.077531
CRIPT	4	0.39739	0.54623	1	10119	2	-0.26474	0.71284	0.75071	1	13770	1	-0.26474
EFHC1	4	0.39741	0.54625	1	10120	2	-0.18708	0.50415	0.65094	1	11752	2	-0.18708
KRTAP5-1	4	0.39744	0.54628	1	10121	2	0.027608	0.26678	0.4244	1	7791	2	0.027608
APELA	4	0.39746	0.54629	1	10122	2	0.27961	0.030403	0.087677	0.839082	1932	2	0.27961
ENPEP	4	0.39747	0.5463	1	10123	2	0.2492	0.09138	0.20191	0.956569	3954	2	0.2492
LOC100996693	4	0.3975	0.54633	1	10124	1	0.080809	0.34011	0.49394	1	9085	2	0.080809
GDF7	4	0.39757	0.5464	1	10125	1	0.024229	0.42439	0.5746	1	10418	1	0.024229
ESM1	4	0.39772	0.54657	1	10126	2	-0.092198	0.74817	0.77226	1	14184	1	-0.092198
DEFB113	4	0.39783	0.54668	1	10127	1	0.37172	0.086447	0.19306	0.956569	3782	3	0.37172
LOC100133267	4	0.39794	0.54679	1	10128	2	-0.33419	0.60162	0.69454	1	12633	1	-0.33419
ZNF800	4	0.39796	0.54682	1	10129	2	-0.05646	0.84833	0.84827	1	15726	1	-0.05646
SLC10A5	4	0.39798	0.54683	1	10130	1	0.31613	0.10958	0.23368	0.980046	4474	3	0.31613
LOC100507462	1	0.39805	0.39817	1	10131	0	-0.15851	0.60195	0.6016	1	12639	0	-0.15851
AXL	4	0.39822	0.54706	1	10132	1	0.098043	0.72981	0.76083	1	13967	1	0.098043
TRIM47	4	0.39831	0.54715	1	10133	1	-0.055488	0.89571	0.89539	1	16679	0	-0.055488
HBG2	4	0.39838	0.54723	1	10134	1	0.17847	0.24064	0.39968	1	7380	2	0.17847
ZNF600	4	0.39847	0.54732	1	10135	2	-0.30884	0.33226	0.48644	1	8937	1	-0.30884
INF2	4	0.39849	0.54734	1	10136	1	0.19337	0.43647	0.5862	1	10632	2	0.19337
PLSCR5	4	0.39853	0.54738	1	10137	1	0.046704	0.32598	0.48041	1	8811	2	0.046704
KLHL40	4	0.39856	0.54742	1	10138	2	-0.086882	0.46317	0.61174	1	11079	1	-0.086882
CCL22	4	0.39857	0.54742	1	10139	1	0.57281	0.029946	0.086772	0.835873	1918	3	0.57281
ROR2	4	0.39861	0.54746	1	10140	2	-0.26103	0.7731	0.78877	1	14506	1	-0.26103
DCAF8	4	0.39864	0.5475	1	10141	1	0.12912	0.80679	0.81332	1	15023	1	0.12912
CFHR5	4	0.39871	0.54758	1	10142	2	-0.25654	0.34855	0.502	1	9229	1	-0.25654
SWI5	4	0.39875	0.54762	1	10143	1	0.18363	0.29267	0.44883	1	8262	2	0.18363
TTYH2	4	0.39879	0.54765	1	10144	1	0.25519	0.16386	0.32346	1	6044	2	0.25519
PAK6	4	0.39892	0.54778	1	10145	2	0.2232	0.091437	0.202	0.956569	3957	2	0.2232
DHX58	4	0.39916	0.54801	1	10146	1	0.36091	0.089503	0.19854	0.956569	3887	2	0.36091
NCOR2	4	0.39925	0.5481	1	10147	1	0.19679	0.27155	0.42889	1	7877	2	0.19679
C9orf129	4	0.39944	0.5483	1	10148	2	-0.28094	0.44749	0.59676	1	10811	1	-0.28094
LHCGR	4	0.39947	0.54833	1	10149	2	0.081189	0.25078	0.40925	1	7546	2	0.081189
MSANTD4	4	0.39952	0.54838	1	10150	1	0.51134	0.091707	0.2025	0.956569	3968	3	0.51134
RARRES2	4	0.39954	0.5484	1	10151	2	-0.15553	0.64756	0.71617	1	13087	1	-0.15553
POC5	4	0.39963	0.54847	1	10152	2	0.043299	0.44322	0.59263	1	10734	2	0.043299
FANCB	4	0.39974	0.54859	1	10153	1	0.1558	0.16618	0.32717	1	6113	2	0.1558
RNF2	4	0.39988	0.54872	1	10154	2	0.032243	0.33365	0.4877	1	8964	2	0.032243
DENND5A	4	0.39993	0.54877	1	10155	2	0.18885	0.045901	0.11802	0.887498	2482	2	0.18885
ANKDD1A	4	0.40022	0.54906	1	10156	2	-0.15382	0.059618	0.14401	0.928109	2919	1	-0.15382
WBSCR16	3	0.40024	0.50331	1	10157	1	-0.95321	0.91496	0.91503	1	17083	0	-0.95321
TBL2	4	0.40029	0.54914	1	10158	2	0.13486	0.20603	0.367	1	6792	2	0.13486
AGPAT2	4	0.40033	0.54918	1	10159	2	0.32289	0.18149	0.3438	1	6403	2	0.32289
AASDH	4	0.40034	0.54919	1	10160	2	-0.20806	0.84857	0.8485	1	15734	1	-0.20806
EIF4G2	3	0.40036	0.50338	1	10161	1	0.47676	0.054434	0.1296	0.907127	2757	2	0.47676
RPS6KA2	4	0.40038	0.54923	1	10162	2	-0.18224	0.40348	0.55461	1	10090	1	-0.18224
RGL3	4	0.40048	0.54933	1	10163	1	-0.053696	0.67344	0.72932	1	13356	1	-0.053696
METTL16	1	0.4005	0.40057	1	10164	0	-0.40895	0.5995	0.59917	1	12606	0	-0.40895
ZDHHC12	4	0.40052	0.54936	1	10165	1	0.40814	0.099797	0.21672	0.968008	4201	3	0.40814
PRPF4B	4	0.40055	0.54939	1	10166	2	-0.19326	0.89139	0.89107	1	16581	0	-0.19326
CCDC136	4	0.40055	0.54939	1	10167	1	0.41618	0.10594	0.22741	0.975556	4376	2	0.41618
ZC3H6	4	0.40058	0.54941	1	10168	2	-0.10957	0.85117	0.85093	1	15789	1	-0.10957
IDNK	4	0.40066	0.5495	1	10169	2	0.23148	0.12428	0.25868	0.984047	4929	2	0.23148
PARP1	4	0.40066	0.54951	1	10170	1	0.045597	0.34562	0.49922	1	9179	2	0.045597
RNF208	4	0.40077	0.54961	1	10171	1	0.14139	0.65543	0.72002	1	13167	1	0.14139
PRB4	4	0.40093	0.54977	1	10172	2	-0.23024	0.89753	0.89724	1	16720	0	-0.23024
IL6ST	4	0.40096	0.5498	1	10173	2	-0.10133	0.88727	0.88694	1	16498	0	-0.10133
CRELD2	4	0.40105	0.5499	1	10174	2	-0.031527	0.22465	0.38466	1	7114	2	-0.031527
OR2T2	4	0.40108	0.54992	1	10175	2	-0.17768	0.5378	0.66725	1	12068	1	-0.17768
GRID2IP	4	0.40115	0.54998	1	10176	2	-0.08912	0.50959	0.65614	1	11838	1	-0.08912
ANGEL2	4	0.40118	0.55002	1	10177	1	0.044588	0.47003	0.6183	1	11194	2	0.044588
NPAS2	4	0.40121	0.55005	1	10178	1	-0.045988	0.23629	0.39564	1	7312	1	-0.045988
IFITM3	4	0.40128	0.55012	1	10179	2	-0.46768	0.044886	0.11611	0.887498	2439	1	-0.46768
ALG11	3	0.40134	0.50391	1	10180	1	2.4878	0.0013167	0.0037436	0.393824	187	2	2.4878
ADAT3	4	0.40137	0.55019	1	10181	2	-0.50528	0.56046	0.67658	1	12254	1	-0.50528
CLEC3A	4	0.4014	0.55023	1	10182	2	-0.20713	0.39124	0.54282	1	9896	1	-0.20713
CD300LG	4	0.40143	0.55026	1	10183	1	0.3674	0.16105	0.31897	1	5947	3	0.3674
TVP23B	4	0.40144	0.55026	1	10184	2	-0.051172	0.45179	0.60085	1	10893	2	-0.051172
EPC1	2	0.40144	0.42443	1	10185	1	0.37753	0.096516	0.16486	0.943506	4110	1	0.37753
S100A11	4	0.40147	0.5503	1	10186	2	-0.11475	0.50607	0.65282	1	11781	1	-0.11475
GABRQ	4	0.40158	0.55041	1	10187	2	-0.19285	0.88653	0.88619	1	16487	0	-0.19285
GALNT1	4	0.40163	0.55046	1	10188	2	-0.18303	0.13826	0.28208	0.993458	5328	1	-0.18303
DOCK2	4	0.4017	0.55052	1	10189	2	0.09968	0.13352	0.27416	0.988256	5201	2	0.09968
AP1G1	4	0.40173	0.55054	1	10190	2	-0.26218	0.12062	0.25245	0.98308	4818	1	-0.26218
EPHB4	4	0.40177	0.55059	1	10191	2	-0.14581	0.49231	0.63971	1	11559	1	-0.14581
PRSS41	4	0.4018	0.55062	1	10192	1	-0.0070837	0.82397	0.82698	1	15295	1	-0.0070837
CRHBP	4	0.40184	0.55066	1	10193	2	-0.20447	0.94088	0.94081	1	17659	0	-0.20447
LOC100130357	3	0.40188	0.50422	1	10194	1	0.075793	0.72295	0.72657	1	13884	1	0.075793
OR5AN1	4	0.40191	0.55073	1	10195	1	0.068697	0.4495	0.59869	1	10854	2	0.068697
NID1	4	0.40194	0.55076	1	10196	2	-0.16236	0.93084	0.93059	1	17434	0	-0.16236
SLFN13	4	0.40196	0.55079	1	10197	2	0.12729	0.29121	0.44747	1	8229	2	0.12729
SNRNP48	4	0.40198	0.5508	1	10198	2	-0.20805	0.90408	0.90375	1	16849	0	-0.20805
H2AFV	4	0.40206	0.55088	1	10199	2	-0.3101	0.52381	0.66174	1	11945	1	-0.3101
C9orf9	4	0.40211	0.55093	1	10200	2	-0.068421	0.087513	0.19495	0.956569	3817	2	-0.068421
FRMD4A	4	0.40217	0.55099	1	10201	1	0.079351	0.36864	0.52121	1	9540	1	0.079351
RPL36AL	2	0.40223	0.42509	1	10202	1	-0.28059	0.54483	0.54934	1	12122	1	-0.28059
SEMA6D	4	0.40225	0.55108	1	10203	2	-0.10917	0.39406	0.54554	1	9946	1	-0.10917
GPR33	4	0.40231	0.55113	1	10204	1	0.18896	0.3308	0.48502	1	8901	2	0.18896
WDR62	4	0.40235	0.55117	1	10205	2	-0.28474	0.97052	0.97048	1	18290	0	-0.28474
CACNA1E	4	0.40237	0.55119	1	10206	2	0.021724	0.30269	0.4583	1	8417	2	0.021724
PKIB	4	0.40249	0.55131	1	10207	2	-0.1265	0.49247	0.63987	1	11561	1	-0.1265
ZNF81	4	0.4025	0.55131	1	10208	1	0.71929	0.0085444	0.029002	0.656369	786	3	0.71929
COLGALT1	4	0.40252	0.55133	1	10209	2	-0.01468	0.32511	0.47959	1	8790	2	-0.01468
SP7	4	0.40254	0.55135	1	10210	2	-0.042405	0.25271	0.4111	1	7575	2	-0.042405
DCUN1D1	4	0.40257	0.55138	1	10211	1	0.24477	0.20617	0.36713	1	6793	2	0.24477
GPR31	4	0.40268	0.55148	1	10212	2	-0.17839	0.80999	0.81579	1	15069	1	-0.17839
PF4	4	0.40272	0.55151	1	10213	1	0.56246	0.082366	0.18578	0.956569	3646	3	0.56246
RPL21	2	0.40273	0.42551	1	10214	1	2.2229	0.0043619	0.0083824	0.484143	472	1	2.2229
DMXL1	4	0.40279	0.55159	1	10215	1	-0.18873	0.483	0.63075	1	11412	1	-0.18873
APOC4	4	0.40286	0.55166	1	10216	1	0.5847	0.085392	0.1912	0.956569	3742	3	0.5847
MRM1	4	0.40292	0.55172	1	10217	2	0.14326	0.179	0.34143	1	6363	2	0.14326
ITGA4	4	0.40294	0.55173	1	10218	1	0.086752	0.5068	0.65352	1	11791	2	0.086752
WDR33	3	0.40294	0.5048	1	10219	1	0.51324	0.13073	0.23154	0.977994	5113	2	0.51324
LAT2	4	0.40295	0.55174	1	10220	2	-0.12912	0.72164	0.75592	1	13867	1	-0.12912
ZSCAN4	4	0.40299	0.55179	1	10221	2	-0.14489	0.91163	0.91144	1	17010	0	-0.14489
ARSI	4	0.40314	0.55191	1	10222	2	-0.27587	0.75008	0.77351	1	14202	1	-0.27587
S100A2	4	0.40316	0.55194	1	10223	2	0.034779	0.063986	0.15213	0.937009	3052	2	0.034779
ERBB3	3	0.4032	0.50493	1	10224	1	-0.18358	0.44844	0.53985	1	10833	1	-0.18358
EBPL	4	0.40341	0.55218	1	10225	1	0.53725	0.061138	0.14682	0.931088	2966	3	0.53725
PRPF40B	4	0.40343	0.55219	1	10226	2	-0.26934	0.45576	0.60468	1	10959	1	-0.26934
IL1RN	3	0.40355	0.50513	1	10227	1	0.56087	0.099765	0.19245	0.956569	4199	2	0.56087
RSL1D1	3	0.40367	0.5052	1	10228	1	0.11672	0.4495	0.54042	1	10855	1	0.11672
TRAPPC6B	4	0.404	0.55273	1	10229	1	0.24898	0.24774	0.4064	1	7501	2	0.24898
AGRN	4	0.40403	0.55276	1	10230	2	0.15515	0.10271	0.22168	0.970417	4283	2	0.15515
CERS1	4	0.40414	0.55287	1	10231	1	0.14623	0.24941	0.40797	1	7526	2	0.14623
TFRC	2	0.40427	0.4268	1	10232	1	0.16626	0.20665	0.28605	0.994371	6802	1	0.16626
GALNT11	4	0.40436	0.55306	1	10233	2	-0.085493	0.83391	0.83532	1	15475	1	-0.085493
FHDC1	4	0.40444	0.55313	1	10234	2	-0.22798	0.29174	0.44796	1	8240	1	-0.22798
CNGA1	4	0.40474	0.55344	1	10235	2	0.11553	0.16579	0.32658	1	6098	2	0.11553
ZMYM4	4	0.40503	0.55373	1	10236	2	-0.17587	0.73975	0.76689	1	14083	1	-0.17587
TSPAN16	4	0.4052	0.55392	1	10237	1	0.29023	0.19955	0.36084	1	6693	2	0.29023
CLU	4	0.40524	0.55396	1	10238	1	0.70212	0.024365	0.075688	0.809653	1725	2	0.70212
ELF5	4	0.40529	0.554	1	10239	2	-0.24954	0.85622	0.85582	1	15878	1	-0.24954
CTAGE1	4	0.40531	0.55402	1	10240	2	-0.20433	0.52371	0.66172	1	11944	1	-0.20433
RPL14	1	0.40535	0.4055	1	10241	0	-0.18854	0.59465	0.59434	1	12554	0	-0.18854
CYP2C19	4	0.40537	0.55409	1	10242	2	0.040211	0.34695	0.50046	1	9205	2	0.040211
CDCA8	4	0.40553	0.55425	1	10243	2	-0.063601	0.065652	0.15524	0.937388	3114	1	-0.063601
CXorf40B	4	0.40558	0.55429	1	10244	2	0.1006	0.25531	0.41357	1	7605	2	0.1006
PIAS4	4	0.40563	0.55434	1	10245	2	0.1092	0.20378	0.36481	1	6759	2	0.1092
WRAP73	4	0.40564	0.55434	1	10246	1	0.57849	0.066217	0.1563	0.938346	3130	3	0.57849
HTR3A	4	0.40571	0.55442	1	10247	1	0.048019	0.28954	0.44591	1	8196	2	0.048019
ANKRD33B	4	0.40575	0.55445	1	10248	1	0.4735	0.07159	0.16624	0.943506	3304	3	0.4735
C3orf67	4	0.40582	0.55452	1	10249	2	0.42239	0.028181	0.083261	0.830162	1853	2	0.42239
ALG5	4	0.40586	0.55455	1	10250	1	-0.029565	0.89615	0.89584	1	16691	0	-0.029565
PEMT	4	0.40587	0.55456	1	10251	2	-0.031592	0.34528	0.4989	1	9174	2	-0.031592
COX6B2	4	0.40604	0.55471	1	10252	1	0.24396	0.19811	0.35946	1	6666	2	0.24396
FBXO17	4	0.40613	0.55481	1	10253	2	0.054237	0.2147	0.3753	1	6922	2	0.054237
ELFN1	4	0.40618	0.55486	1	10254	2	-0.22848	0.72691	0.75908	1	13932	1	-0.22848
OR5K1	4	0.40622	0.5549	1	10255	1	0.63994	0.072295	0.16753	0.943506	3330	3	0.63994
TMED3	4	0.40628	0.55496	1	10256	2	-0.12549	0.6188	0.70244	1	12798	1	-0.12549
HBD	4	0.40633	0.555	1	10257	2	-0.11872	0.55405	0.67391	1	12192	1	-0.11872
CFAP20	3	0.40638	0.5067	1	10258	1	-0.95321	0.012321	0.032641	0.677229	1018	1	-0.95321
SLIT2	4	0.40644	0.55512	1	10259	2	0.073554	0.26753	0.4251	1	7807	2	0.073554
NPC2	4	0.40647	0.55515	1	10260	2	-0.28913	0.82283	0.82605	1	15266	1	-0.28913
PRTFDC1	4	0.40648	0.55516	1	10261	1	-0.011828	0.59268	0.69051	1	12534	1	-0.011828
SCGB3A2	4	0.40652	0.5552	1	10262	1	0.15722	0.32764	0.48197	1	8843	2	0.15722
BAIAP2L1	4	0.40656	0.55525	1	10263	2	-0.31826	0.91876	0.91858	1	17176	0	-0.31826
AMOT	4	0.40659	0.55527	1	10264	2	0.19866	0.2477	0.40636	1	7500	2	0.19866
KIAA2012	4	0.40659	0.55527	1	10265	2	-0.061302	0.25742	0.41556	1	7640	1	-0.061302
HIST1H2AB	4	0.40666	0.55535	1	10266	1	0.51337	0.056368	0.13792	0.92019	2817	2	0.51337
HIST1H2BK	4	0.40671	0.5554	1	10267	2	-0.0084484	0.0018586	0.006707	0.464468	247	2	-0.0084484
RRM1	1	0.40676	0.40691	1	10268	0	-0.20725	0.59324	0.59295	1	12536	0	-0.20725
STOX1	4	0.40688	0.55558	1	10269	2	-0.13821	0.70031	0.74366	1	13646	1	-0.13821
GPR132	4	0.40703	0.55573	1	10270	1	0.43009	0.1446	0.29248	0.997876	5490	3	0.43009
LRRC46	4	0.40707	0.55577	1	10271	2	-0.15869	0.67789	0.73161	1	13401	1	-0.15869
ZNF114	4	0.40709	0.5558	1	10272	2	-0.27976	0.84094	0.84142	1	15580	1	-0.27976
TLR8	4	0.40719	0.55589	1	10273	2	-0.075735	0.43329	0.58323	1	10574	2	-0.075735
PAX4	4	0.40724	0.55593	1	10274	2	0.31496	0.076179	0.1746	0.945143	3462	2	0.31496
SLC25A12	4	0.40724	0.55594	1	10275	1	0.21674	0.41957	0.57002	1	10345	2	0.21674
IKBKAP	4	0.40728	0.55598	1	10276	2	-0.078991	0.46692	0.61534	1	11144	2	-0.078991
PRTG	4	0.4074	0.5561	1	10277	2	-0.071625	0.26695	0.42455	1	7794	1	-0.071625
PLEKHO2	4	0.40746	0.55617	1	10278	2	-0.17693	0.84882	0.84872	1	15741	1	-0.17693
PRR20C	3	0.40749	0.50731	1	10279	1	0.46576	0.21047	0.33022	1	6861	2	0.46576
OR5A1	4	0.40754	0.55623	1	10280	1	0.29923	0.23592	0.3953	1	7306	2	0.29923
WDR89	4	0.40767	0.55635	1	10281	2	-0.17219	0.21856	0.37895	1	7002	1	-0.17219
PCYOX1L	4	0.40771	0.55639	1	10282	2	-0.21909	0.54064	0.66838	1	12092	1	-0.21909
PPAN-P2RY11	2	0.40774	0.42957	1	10283	1	-0.20698	0.60739	0.6074	1	12686	1	-0.20698
TAB3	4	0.40779	0.55647	1	10284	2	-0.017066	0.48958	0.63704	1	11522	2	-0.017066
DHRS4	4	0.40783	0.5565	1	10285	2	-0.18844	0.74835	0.77237	1	14185	1	-0.18844
TTC30A	4	0.40786	0.55652	1	10286	2	-0.32307	0.70079	0.74393	1	13650	1	-0.32307
KCNA7	4	0.4079	0.55657	1	10287	1	-0.10222	0.88047	0.88	1	16356	0	-0.10222
FRAT2	4	0.40793	0.5566	1	10288	2	-0.0038719	0.31804	0.47286	1	8680	2	-0.0038719
RAB5A	4	0.40805	0.55673	1	10289	2	-0.15116	0.32152	0.4761	1	8734	1	-0.15116
MCPH1	4	0.40808	0.55675	1	10290	1	0.020862	0.4404	0.58996	1	10689	1	0.020862
CWH43	4	0.40823	0.5569	1	10291	1	0.54174	0.064062	0.15229	0.937009	3057	3	0.54174
TAT	4	0.4083	0.55699	1	10292	2	-0.090793	0.48928	0.63676	1	11518	2	-0.090793
NADSYN1	4	0.40834	0.55703	1	10293	1	0.1868	0.2554	0.41365	1	7607	2	0.1868
LCAT	4	0.40836	0.55706	1	10294	2	0.066547	0.40058	0.55184	1	10044	2	0.066547
ATF7	4	0.40841	0.55711	1	10295	1	0.41975	0.096395	0.21078	0.961995	4107	2	0.41975
SERPINB9	4	0.40851	0.55721	1	10296	2	-0.051232	0.21209	0.37283	1	6884	1	-0.051232
CNDP2	4	0.40855	0.55725	1	10297	2	0.3012	0.071936	0.16686	0.943506	3319	2	0.3012
PCDH19	4	0.40858	0.55728	1	10298	2	-0.042384	0.39702	0.54838	1	9987	2	-0.042384
WBP4	4	0.40865	0.55736	1	10299	2	-0.1711	0.7026	0.74494	1	13669	1	-0.1711
TEX10	4	0.40866	0.55737	1	10300	1	0.36951	0.13222	0.272	0.987647	5158	2	0.36951
S100A8	3	0.40869	0.50798	1	10301	1	1.0266	0.036032	0.08904	0.84265	2132	2	1.0266
STRADA	4	0.4087	0.55741	1	10302	1	-0.029638	0.10619	0.22782	0.975569	4383	1	-0.029638
RP1	4	0.40875	0.55745	1	10303	2	-0.16573	0.86178	0.86138	1	15979	1	-0.16573
MTX3	4	0.40882	0.55751	1	10304	2	-0.20818	0.92803	0.92779	1	17363	0	-0.20818
C22orf34	4	0.40901	0.55769	1	10305	2	-0.097871	0.3111	0.4663	1	8569	1	-0.097871
SP1	4	0.40906	0.55773	1	10306	2	-0.27203	0.10936	0.2333	0.980046	4466	1	-0.27203
TMEM107	4	0.4091	0.55778	1	10307	2	-0.16215	0.72271	0.75656	1	13882	1	-0.16215
EYA2	4	0.40918	0.55786	1	10308	2	0.119	0.24134	0.40035	1	7392	2	0.119
ITIH6	4	0.40927	0.55797	1	10309	2	-0.19645	0.74911	0.77288	1	14191	1	-0.19645
GZMA	4	0.40932	0.55802	1	10310	1	0.22117	0.30484	0.46032	1	8452	2	0.22117
TPD52	4	0.40943	0.55812	1	10311	1	-0.12036	0.80187	0.80953	1	14953	1	-0.12036
RRM2	1	0.40945	0.40954	1	10312	0	-0.26211	0.59055	0.59022	1	12512	0	-0.26211
SRCAP	4	0.40948	0.55817	1	10313	1	0.50515	0.0919	0.20283	0.956569	3977	3	0.50515
HEPN1	4	0.40956	0.55824	1	10314	2	-0.11245	0.45885	0.60761	1	11011	2	-0.11245
NKD2	4	0.40968	0.55835	1	10315	2	-0.072656	0.22326	0.38337	1	7090	1	-0.072656
SGPL1	4	0.40983	0.55849	1	10316	1	0.57332	0.062755	0.14983	0.93474	3021	3	0.57332
GJD3	4	0.40986	0.55852	1	10317	1	0.13826	0.25752	0.41566	1	7642	2	0.13826
COL3A1	4	0.40987	0.55852	1	10318	2	-0.25251	0.64778	0.71629	1	13089	1	-0.25251
PRKCDBP	4	0.4099	0.55855	1	10319	2	0.26601	0.11675	0.24589	0.981876	4692	2	0.26601
ATXN1	4	0.40994	0.55859	1	10320	1	0.017182	0.39095	0.54255	1	9886	1	0.017182
TECTA	4	0.41023	0.55888	1	10321	2	-0.032028	0.76011	0.77999	1	14334	1	-0.032028
MEF2B	4	0.41031	0.55896	1	10322	2	-0.0078458	0.33073	0.48496	1	8899	2	-0.0078458
RBMS2	4	0.41033	0.55898	1	10323	2	-0.27735	0.88004	0.87957	1	16346	0	-0.27735
GJD2	4	0.41035	0.559	1	10324	2	-0.084311	0.44686	0.59614	1	10799	1	-0.084311
PSORS1C2	4	0.41037	0.55902	1	10325	2	-0.29877	0.92973	0.92951	1	17403	0	-0.29877
TAZ	1	0.41043	0.41056	1	10326	0	-0.36305	0.58957	0.58924	1	12499	0	-0.36305
OS9	4	0.41045	0.55909	1	10327	2	0.15463	0.15686	0.31232	1	5827	2	0.15463
CCDC93	4	0.41048	0.55912	1	10328	1	0.078791	0.41741	0.56797	1	10313	1	0.078791
PABPC5	4	0.41057	0.5592	1	10329	2	-0.23265	0.65136	0.71804	1	13125	1	-0.23265
PCDH15	4	0.41062	0.55926	1	10330	1	0.0784	0.37017	0.52266	1	9567	1	0.0784
ZSWIM8	4	0.41066	0.55929	1	10331	1	-0.037377	0.45062	0.59973	1	10874	2	-0.037377
RORB	4	0.4107	0.55933	1	10332	1	-0.071403	0.95348	0.95338	1	17923	0	-0.071403
DCAF4	4	0.41077	0.55941	1	10333	2	0.18318	0.10434	0.22454	0.973618	4328	2	0.18318
SLC9B2	4	0.4109	0.55952	1	10334	2	0.11664	0.17991	0.34228	1	6374	2	0.11664
SLC30A4	4	0.41093	0.55955	1	10335	2	-0.036714	0.17512	0.33776	1	6297	1	-0.036714
ACBD3	4	0.41095	0.55956	1	10336	2	-0.11776	0.80811	0.81432	1	15039	1	-0.11776
SUCNR1	4	0.41105	0.55967	1	10337	2	-0.21864	0.4471	0.59636	1	10802	1	-0.21864
WDR61	3	0.41105	0.50927	1	10338	1	1.3484	0.0067204	0.018298	0.590974	643	2	1.3484
SPTB	4	0.41121	0.55982	1	10339	2	-0.032447	0.32794	0.48227	1	8852	2	-0.032447
MAPK9	4	0.41128	0.55989	1	10340	2	-0.14696	0.9194	0.91921	1	17197	0	-0.14696
LMAN1L	4	0.41131	0.55992	1	10341	1	-0.12746	0.8634	0.86298	1	16017	0	-0.12746
OPALIN	4	0.41132	0.55993	1	10342	2	-0.16026	0.48215	0.62994	1	11399	2	-0.16026
ANKRD18B	4	0.41138	0.56	1	10343	2	-0.23104	0.31338	0.46849	1	8604	1	-0.23104
C20orf197	4	0.41143	0.56004	1	10344	2	-0.073069	0.32027	0.47492	1	8713	1	-0.073069
SLFN11	4	0.41157	0.56017	1	10345	2	-0.20443	0.82374	0.82679	1	15288	1	-0.20443
DPEP3	4	0.4116	0.56021	1	10346	1	0.13297	0.4097	0.56059	1	10184	2	0.13297
UBC	4	0.41164	0.56025	1	10347	2	-0.14051	0.73148	0.76186	1	13984	1	-0.14051
CLEC4C	4	0.41168	0.56027	1	10348	1	0.096752	0.408	0.55892	1	10157	2	0.096752
CAGE1	4	0.41176	0.56036	1	10349	2	-0.19053	0.88555	0.88517	1	16459	0	-0.19053
TBX21	4	0.41188	0.56048	1	10350	2	-0.27399	0.86376	0.86334	1	16026	0	-0.27399
AEBP2	4	0.41193	0.56054	1	10351	2	-0.14223	0.56617	0.67898	1	12294	1	-0.14223
MPI	4	0.412	0.5606	1	10352	2	-0.14996	0.87408	0.87365	1	16238	0	-0.14996
RBM38	4	0.41207	0.56067	1	10353	1	0.63982	0.109	0.23264	0.97938	4458	3	0.63982
TCEANC	4	0.41215	0.56074	1	10354	2	-0.18145	0.91002	0.90977	1	16970	0	-0.18145
NR0B1	4	0.41218	0.56077	1	10355	2	-0.028916	0.40943	0.56034	1	10176	1	-0.028916
ATP13A4	4	0.4122	0.56078	1	10356	2	0.074775	0.32891	0.48323	1	8873	2	0.074775
CPSF7	4	0.41236	0.56094	1	10357	1	0.31619	0.14657	0.29568	0.998323	5542	2	0.31619
WWC1	4	0.41242	0.56099	1	10358	1	0.1593	0.33125	0.48544	1	8913	2	0.1593
CFAP53	4	0.41246	0.56103	1	10359	2	-0.031371	0.29619	0.45208	1	8329	2	-0.031371
MYL1	4	0.4126	0.56117	1	10360	2	-0.25635	0.64496	0.71493	1	13055	1	-0.25635
SEPP1	4	0.41262	0.56118	1	10361	1	0.26134	0.26381	0.42158	1	7745	2	0.26134
TRIM56	4	0.4127	0.56127	1	10362	2	-0.12344	0.39514	0.54659	1	9958	1	-0.12344
LTBP4	4	0.41273	0.5613	1	10363	1	-0.051871	0.84264	0.84297	1	15609	1	-0.051871
MYL6B	4	0.41276	0.56134	1	10364	1	-0.075371	0.057454	0.13992	0.922328	2846	1	-0.075371
OGFRL1	4	0.4128	0.56137	1	10365	1	-0.068785	0.2336	0.3931	1	7266	1	-0.068785
SETDB2	4	0.41289	0.56147	1	10366	2	0.097567	0.23452	0.39399	1	7278	2	0.097567
PSG2	4	0.41291	0.56149	1	10367	1	0.31487	0.14105	0.28667	0.994778	5403	2	0.31487
ZNF835	4	0.41293	0.56152	1	10368	2	-0.33143	0.53459	0.66596	1	12043	1	-0.33143
ZNF17	4	0.41296	0.56155	1	10369	2	-0.050453	0.42357	0.57383	1	10409	1	-0.050453
RASA4B	4	0.41298	0.56157	1	10370	1	0.31819	0.22467	0.38468	1	7115	2	0.31819
ATP1B1	4	0.41306	0.56164	1	10371	2	-0.052085	0.78742	0.7988	1	14719	1	-0.052085
NCAN	4	0.41309	0.56167	1	10372	1	0.18495	0.40314	0.55429	1	10084	2	0.18495
WISP2	4	0.41324	0.56181	1	10373	2	0.23205	0.055533	0.13632	0.917763	2794	2	0.23205
KIAA2013	4	0.41334	0.56192	1	10374	1	0.31643	0.1633	0.32257	1	6020	2	0.31643
KCTD20	4	0.41338	0.56196	1	10375	1	0.036013	0.39132	0.54289	1	9897	2	0.036013
GALNT18	4	0.41341	0.56199	1	10376	2	0.028669	0.40079	0.55205	1	10050	2	0.028669
ENGASE	4	0.41344	0.56204	1	10377	2	-0.32671	0.43914	0.58874	1	10667	1	-0.32671
KIF26B	4	0.41345	0.56204	1	10378	2	-0.27957	0.70379	0.74563	1	13681	1	-0.27957
TMEM129	4	0.41347	0.56205	1	10379	2	-0.17727	0.59449	0.69134	1	12551	1	-0.17727
LY75	4	0.41348	0.56207	1	10380	1	0.24786	0.31292	0.46805	1	8598	2	0.24786
RIOK2	4	0.41354	0.56212	1	10381	2	-0.40012	0.48073	0.62857	1	11372	1	-0.40012
BOP1	4	0.41358	0.56216	1	10382	2	-0.27696	0.9346	0.93445	1	17525	0	-0.27696
TAOK1	4	0.41366	0.56224	1	10383	1	0.051846	0.43643	0.58615	1	10629	2	0.051846
PSTPIP2	4	0.4139	0.56246	1	10384	2	-0.022331	0.82588	0.8285	1	15329	1	-0.022331
CTNNB1	4	0.41394	0.56251	1	10385	2	-0.15109	0.83334	0.83481	1	15469	1	-0.15109
TRIM60	4	0.41399	0.56255	1	10386	2	-0.18791	0.68778	0.73692	1	13504	1	-0.18791
KCNIP4	4	0.4141	0.56266	1	10387	1	0.13576	0.4003	0.55158	1	10037	2	0.13576
SAMHD1	4	0.41413	0.5627	1	10388	1	0.16314	0.27988	0.43679	1	8039	2	0.16314
FAM90A1	4	0.41426	0.56281	1	10389	2	-0.20889	0.37283	0.52522	1	9612	1	-0.20889
COX4I2	4	0.41428	0.56283	1	10390	1	-0.091467	0.52077	0.66054	1	11923	1	-0.091467
HCAR3	4	0.4143	0.56286	1	10391	2	0.076973	0.19027	0.35207	1	6540	2	0.076973
EPHB3	4	0.41442	0.56298	1	10392	1	0.054816	0.55208	0.67307	1	12179	1	0.054816
PRRT1	4	0.41445	0.56301	1	10393	2	0.01702	0.42318	0.57347	1	10405	2	0.01702
GCC2	4	0.41446	0.56302	1	10394	1	-0.18298	0.92511	0.9249	1	17308	0	-0.18298
TM9SF3	4	0.4145	0.56306	1	10395	2	-0.12067	0.92736	0.92713	1	17350	0	-0.12067
C11orf21	4	0.41473	0.56329	1	10396	2	-0.20789	0.94529	0.94518	1	17759	0	-0.20789
FAM26E	4	0.41475	0.56331	1	10397	1	0.44969	0.10845	0.23169	0.978298	4446	3	0.44969
C2orf54	4	0.41482	0.56338	1	10398	2	-0.15481	0.19059	0.35235	1	6546	1	-0.15481
HDGFRP3	4	0.41482	0.56338	1	10399	2	-0.043308	0.49419	0.64144	1	11591	2	-0.043308
ZNF808	4	0.41486	0.56341	1	10400	1	0.1065	0.37057	0.52305	1	9576	2	0.1065
HOXC12	4	0.41489	0.56345	1	10401	1	0.3587	0.072084	0.16713	0.943506	3325	3	0.3587
AP5S1	4	0.41497	0.56353	1	10402	2	0.15826	0.11421	0.24162	0.980877	4614	2	0.15826
C16orf78	4	0.415	0.56355	1	10403	2	-0.012612	0.67493	0.73006	1	13366	1	-0.012612
VKORC1L1	4	0.41504	0.56359	1	10404	1	0.54462	0.076377	0.17496	0.945143	3473	2	0.54462
ZBED4	4	0.41505	0.5636	1	10405	2	0.18084	0.12984	0.26799	0.987007	5088	2	0.18084
PAX9	4	0.41509	0.56365	1	10406	2	-0.050188	0.41668	0.56723	1	10303	2	-0.050188
CA3	4	0.41514	0.5637	1	10407	2	0.060324	0.28866	0.44504	1	8183	2	0.060324
BIRC7	4	0.41518	0.56373	1	10408	1	0.10088	0.13879	0.28299	0.994217	5341	2	0.10088
KCNMB2	4	0.41526	0.56382	1	10409	2	-0.14817	0.71476	0.75181	1	13792	1	-0.14817
TRAPPC8	4	0.41529	0.56383	1	10410	2	-0.35512	0.6656	0.7252	1	13280	1	-0.35512
ZDHHC15	4	0.41529	0.56383	1	10411	1	0.24209	0.44814	0.59737	1	10823	2	0.24209
FREM2	4	0.41531	0.56386	1	10412	2	-0.17292	0.60612	0.69655	1	12673	1	-0.17292
ATP11B	4	0.41532	0.56388	1	10413	1	-0.0066916	0.82312	0.82629	1	15274	1	-0.0066916
IPCEF1	4	0.41536	0.5639	1	10414	2	-0.14406	0.68595	0.73597	1	13483	1	-0.14406
CCDC13	4	0.41536	0.56391	1	10415	1	0.22881	0.32308	0.47758	1	8755	2	0.22881
TIGD6	4	0.41545	0.56399	1	10416	2	-0.14176	0.52272	0.66131	1	11937	1	-0.14176
PIGR	4	0.41561	0.56414	1	10417	1	0.25723	0.10609	0.22766	0.975569	4381	2	0.25723
FANK1	4	0.41572	0.56424	1	10418	2	0.056686	0.40963	0.56052	1	10183	2	0.056686
FAT2	4	0.41579	0.56431	1	10419	1	0.3059	0.085495	0.1914	0.956569	3746	3	0.3059
HFM1	4	0.41584	0.56434	1	10420	2	-0.16418	0.4977	0.64481	1	11655	1	-0.16418
SLC6A20	4	0.41603	0.56454	1	10421	2	-0.1231	0.23148	0.39115	1	7228	1	-0.1231
PELP1	2	0.41603	0.43621	1	10422	1	0.34071	0.16496	0.25798	0.984047	6075	1	0.34071
LRRC69	4	0.4161	0.56462	1	10423	2	-0.20056	0.39816	0.5495	1	10008	1	-0.20056
LARGE	4	0.41612	0.56465	1	10424	2	-0.18545	0.85441	0.85407	1	15847	1	-0.18545
OR2A25	4	0.41615	0.56468	1	10425	2	-0.18052	0.82857	0.83075	1	15384	1	-0.18052
CHD9	4	0.41626	0.56479	1	10426	2	0.42627	0.016128	0.052452	0.757813	1267	2	0.42627
UBE2U	4	0.41632	0.56484	1	10427	2	-0.12324	0.52402	0.66182	1	11949	1	-0.12324
CIT	4	0.41633	0.56486	1	10428	1	0.0086322	0.78497	0.79703	1	14675	1	0.0086322
IGFBP2	4	0.41634	0.56487	1	10429	2	0.092701	0.18909	0.3509	1	6514	2	0.092701
CCPG1	4	0.41641	0.56493	1	10430	1	0.34714	0.10259	0.2215	0.97038	4279	3	0.34714
LNX1	4	0.41644	0.56496	1	10431	2	0.034264	0.33805	0.49193	1	9047	2	0.034264
MAP7D3	4	0.41644	0.56497	1	10432	2	-0.066376	0.82814	0.8304	1	15379	1	-0.066376
GRHL1	4	0.41648	0.565	1	10433	2	-0.13442	0.92012	0.91993	1	17213	0	-0.13442
OR10A3	4	0.41653	0.56506	1	10434	2	-0.050456	0.42549	0.57567	1	10435	2	-0.050456
ESD	4	0.41655	0.56507	1	10435	1	0.22872	0.29079	0.44708	1	8217	2	0.22872
SUGP2	4	0.41656	0.56507	1	10436	2	-0.15091	0.82182	0.82521	1	15247	1	-0.15091
DVL2	4	0.41663	0.56515	1	10437	2	-0.21504	0.82315	0.82632	1	15276	1	-0.21504
ITGB4	4	0.41672	0.56525	1	10438	2	-0.088057	0.61995	0.703	1	12813	1	-0.088057
C4orf36	4	0.41689	0.56542	1	10439	2	-0.18197	0.75937	0.77948	1	14326	1	-0.18197
ZNF280A	4	0.41691	0.56544	1	10440	2	-0.15455	0.71029	0.74929	1	13741	1	-0.15455
D2HGDH	4	0.41691	0.56545	1	10441	2	-0.33071	0.34204	0.49579	1	9121	1	-0.33071
GRAMD1C	4	0.41695	0.56547	1	10442	1	0.30202	0.13324	0.27368	0.988256	5189	2	0.30202
SP2	4	0.41699	0.56551	1	10443	2	-0.22067	0.94992	0.94986	1	17860	0	-0.22067
CELF5	4	0.41701	0.56553	1	10444	2	-0.19184	0.38513	0.53699	1	9805	1	-0.19184
TMPRSS6	4	0.41703	0.56556	1	10445	2	-0.019421	0.44388	0.59327	1	10744	2	-0.019421
MRLN	4	0.41705	0.56558	1	10446	2	-0.21093	0.81838	0.82243	1	15202	1	-0.21093
PSD3	4	0.41706	0.56558	1	10447	2	0.034258	0.18884	0.35067	1	6509	2	0.034258
CA13	4	0.41712	0.56565	1	10448	1	0.22713	0.28565	0.44221	1	8124	2	0.22713
HIGD1A	4	0.41713	0.56566	1	10449	2	0.087863	0.26749	0.42506	1	7805	2	0.087863
OXCT1	4	0.41715	0.56569	1	10450	2	-0.11413	0.77704	0.79145	1	14560	1	-0.11413
SDF2L1	4	0.41751	0.56605	1	10451	2	-0.23906	0.2696	0.427	1	7847	1	-0.23906
F13A1	4	0.41759	0.56613	1	10452	2	-0.095006	0.49792	0.64502	1	11657	1	-0.095006
ANKRD13D	4	0.41763	0.56618	1	10453	2	-0.056433	0.59054	0.68954	1	12511	1	-0.056433
ZNF430	4	0.41792	0.56646	1	10454	2	-0.0051574	0.15054	0.30207	0.999514	5651	2	-0.0051574
RASL10B	4	0.41809	0.56663	1	10455	2	-0.067149	0.21681	0.37729	1	6964	1	-0.067149
CDK4	4	0.4182	0.56673	1	10456	1	-0.15668	0.73156	0.7619	1	13986	1	-0.15668
RASAL2	4	0.41833	0.56684	1	10457	2	-0.12019	0.83578	0.83693	1	15506	1	-0.12019
PDXDC1	4	0.41842	0.56694	1	10458	2	0.15886	0.10054	0.21798	0.968949	4223	2	0.15886
LRRC3	4	0.41852	0.56703	1	10459	2	-0.26903	0.93985	0.9398	1	17641	0	-0.26903
PARG	4	0.41854	0.56705	1	10460	2	0.028417	0.42525	0.57544	1	10432	2	0.028417
CES5A	4	0.41856	0.56707	1	10461	1	-0.029023	0.26665	0.42428	1	7789	1	-0.029023
SIX1	4	0.41867	0.56718	1	10462	1	0.1064	0.34397	0.49763	1	9154	2	0.1064
HOXA1	4	0.41874	0.56724	1	10463	2	0.033983	0.34873	0.50216	1	9233	2	0.033983
RNF146	4	0.41876	0.56727	1	10464	2	0.058753	0.21331	0.374	1	6903	2	0.058753
PRMT5	2	0.41877	0.43844	1	10465	1	-0.69521	0.84227	0.84202	1	15597	0	-0.69521
C1orf53	4	0.41881	0.56731	1	10466	2	-0.13251	0.00766	0.026198	0.654182	701	1	-0.13251
SIGLEC8	4	0.41881	0.56731	1	10467	2	0.23962	0.11475	0.24252	0.980877	4633	2	0.23962
CST8	4	0.41892	0.56741	1	10468	1	0.32186	0.20965	0.37044	1	6849	2	0.32186
SRI	4	0.41903	0.56751	1	10469	1	0.13755	0.68042	0.73296	1	13427	1	0.13755
N4BP3	4	0.4191	0.56758	1	10470	1	0.21158	0.14681	0.29607	0.998323	5549	2	0.21158
SCP2	4	0.41914	0.56762	1	10471	1	0.48489	0.044281	0.11496	0.886209	2421	3	0.48489
C1orf185	4	0.41921	0.56769	1	10472	1	0.21639	0.33797	0.49185	1	9046	2	0.21639
KNG1	4	0.41921	0.5677	1	10473	2	0.20407	0.092743	0.20432	0.956818	4006	2	0.20407
EPHX3	4	0.41931	0.56779	1	10474	2	-0.13971	0.83	0.83195	1	15411	1	-0.13971
CCND3	1	0.41932	0.41947	1	10475	0	-0.26174	0.58068	0.58042	1	12420	0	-0.26174
EPN1	4	0.41938	0.56786	1	10476	2	-0.17564	0.84768	0.84765	1	15711	1	-0.17564
FBXO27	4	0.41941	0.56789	1	10477	2	-0.0773	0.35846	0.51149	1	9393	1	-0.0773
SPATA17	4	0.41946	0.56794	1	10478	1	0.065734	0.34699	0.5005	1	9207	2	0.065734
RNF157	4	0.41953	0.56801	1	10479	2	-0.28973	0.61399	0.70019	1	12749	1	-0.28973
BEND2	4	0.41953	0.56802	1	10480	1	0.18856	0.22485	0.38486	1	7118	2	0.18856
CCKAR	4	0.4196	0.56809	1	10481	1	0.024385	0.59197	0.6902	1	12527	1	0.024385
RHOA	4	0.41964	0.56813	1	10482	1	0.014638	0.49512	0.64235	1	11613	1	0.014638
ARL10	4	0.41979	0.56827	1	10483	2	-0.0063823	0.30032	0.45607	1	8383	2	-0.0063823
TAF1D	4	0.41981	0.56829	1	10484	2	0.12481	0.19178	0.35349	1	6559	2	0.12481
IFNK	4	0.41985	0.56833	1	10485	1	0.54976	0.055629	0.1365	0.918411	2796	3	0.54976
DNAJC4	4	0.41986	0.56834	1	10486	2	-0.12137	0.12819	0.26526	0.986779	5041	1	-0.12137
PNPLA1	4	0.41991	0.56839	1	10487	2	-0.35203	0.94855	0.94851	1	17836	0	-0.35203
WDR19	4	0.4201	0.56857	1	10488	2	-0.18265	0.77645	0.79104	1	14557	1	-0.18265
ADRA1B	4	0.42014	0.56861	1	10489	2	-0.22027	0.94353	0.94343	1	17719	0	-0.22027
PLD3	4	0.42024	0.5687	1	10490	2	-0.14868	0.40403	0.55512	1	10097	1	-0.14868
CNKSR2	4	0.42027	0.56873	1	10491	2	-0.23749	0.088469	0.19671	0.956569	3851	1	-0.23749
MSX1	4	0.42032	0.56878	1	10492	2	-0.16477	0.89579	0.89548	1	16682	0	-0.16477
CCDC88C	4	0.42041	0.56887	1	10493	2	-0.33437	0.80864	0.81474	1	15049	1	-0.33437
HERC3	4	0.42041	0.56887	1	10494	1	0.056371	0.73395	0.76334	1	14015	1	0.056371
AMPH	4	0.42046	0.56893	1	10495	2	-0.0021285	0.32367	0.47817	1	8766	2	-0.0021285
MSS51	4	0.42046	0.56894	1	10496	1	-0.058366	0.94036	0.94029	1	17648	0	-0.058366
RPL37	2	0.4206	0.43993	1	10497	1	0.90603	0.044837	0.080584	0.821181	2436	1	0.90603
BAIAP3	4	0.42061	0.56908	1	10498	1	0.44433	0.073181	0.16914	0.943506	3360	3	0.44433
LOC101928436	4	0.42068	0.56915	1	10499	2	0.12325	0.12083	0.25283	0.98308	4823	2	0.12325
DYSF	4	0.4207	0.56917	1	10500	2	-0.037046	0.34565	0.49925	1	9180	1	-0.037046
OAS2	4	0.42071	0.56918	1	10501	1	-0.08989	0.57721	0.68367	1	12394	1	-0.08989
FZD10	4	0.42077	0.56923	1	10502	1	0.20589	0.18117	0.34348	1	6396	2	0.20589
CENPP	3	0.42085	0.51477	1	10503	1	0.15992	0.049655	0.11925	0.887498	2616	2	0.15992
SAMD3	4	0.42087	0.56933	1	10504	2	-0.12467	0.83253	0.83411	1	15451	1	-0.12467
FPGT	4	0.42099	0.56946	1	10505	2	0.28397	0.076622	0.17539	0.94519	3482	2	0.28397
TTC8	4	0.42107	0.56956	1	10506	1	0.16648	0.23346	0.39297	1	7264	2	0.16648
C14orf93	4	0.42118	0.56966	1	10507	2	-0.1756	0.79605	0.80515	1	14856	1	-0.1756
WDFY2	4	0.4212	0.56968	1	10508	2	-0.00066203	0.070484	0.16422	0.943506	3263	1	-0.00066203
TUBG2	4	0.42136	0.56984	1	10509	2	0.098205	0.2101	0.37087	1	6856	2	0.098205
PTPN14	4	0.42144	0.56993	1	10510	2	0.27581	0.12281	0.25618	0.983769	4887	2	0.27581
MMD2	4	0.42146	0.56995	1	10511	1	0.66949	0.026695	0.080345	0.821181	1803	3	0.66949
PGAM1	2	0.4216	0.44077	1	10512	1	-0.25096	0.42649	0.44848	1	10447	1	-0.25096
ANGPT1	4	0.42161	0.5701	1	10513	2	-0.083724	0.57073	0.68087	1	12335	1	-0.083724
ADCK3	4	0.42166	0.57014	1	10514	2	0.33016	0.04772	0.12146	0.890196	2544	2	0.33016
FAM151A	4	0.42168	0.57016	1	10515	1	0.41346	0.082713	0.18642	0.956569	3656	2	0.41346
COL28A1	4	0.42171	0.5702	1	10516	1	0.25433	0.1343	0.2755	0.989221	5224	3	0.25433
MT1X	4	0.42178	0.57025	1	10517	2	0.40003	0.03403	0.094942	0.85545	2062	2	0.40003
ENPP7	4	0.42189	0.57036	1	10518	1	0.013809	0.28124	0.43807	1	8066	1	0.013809
PLEKHA4	4	0.42194	0.57041	1	10519	2	-0.19553	0.6935	0.74001	1	13560	1	-0.19553
OSBP	1	0.422	0.42214	1	10520	0	-0.15506	0.578	0.5777	1	12400	0	-0.15506
ROBO4	4	0.422	0.57047	1	10521	1	0.3734	0.095527	0.20925	0.960342	4084	2	0.3734
TBX2	4	0.42202	0.57048	1	10522	2	0.026161	0.32582	0.48025	1	8807	2	0.026161
KLHL25	4	0.42218	0.57063	1	10523	2	0.097081	0.21172	0.37248	1	6878	2	0.097081
NR2C2	4	0.42223	0.57068	1	10524	2	-0.32146	0.6142	0.70029	1	12751	1	-0.32146
ZNF223	4	0.42226	0.5707	1	10525	2	-0.14347	0.44675	0.59605	1	10796	2	-0.14347
C4orf33	4	0.42238	0.57082	1	10526	2	0.087349	0.38259	0.53459	1	9758	2	0.087349
DUSP21	4	0.42245	0.57089	1	10527	2	-0.25985	0.94369	0.9436	1	17725	0	-0.25985
C9orf131	4	0.4225	0.57092	1	10528	2	-0.26563	0.40648	0.55745	1	10128	1	-0.26563
ARF4	4	0.42254	0.57095	1	10529	1	0.42795	0.01581	0.051457	0.753647	1249	2	0.42795
PTGDS	4	0.42262	0.57103	1	10530	2	-0.22771	0.78406	0.79641	1	14660	1	-0.22771
SCG5	4	0.42266	0.57108	1	10531	2	0.01301	0.24725	0.40593	1	7491	2	0.01301
PCDHGA9	4	0.42271	0.57113	1	10532	1	0.088488	0.39981	0.55111	1	10032	2	0.088488
SLC26A1	4	0.42275	0.57117	1	10533	1	-0.021773	0.68895	0.73755	1	13516	1	-0.021773
NEFM	4	0.42276	0.57118	1	10534	2	-0.18564	0.85	0.84983	1	15766	1	-0.18564
ERMAP	3	0.42276	0.51584	1	10535	1	0.30175	0.26432	0.39476	1	7754	2	0.30175
CDK11A	4	0.42284	0.57127	1	10536	2	-0.1455	0.33419	0.48821	1	8971	2	-0.1455
SRR	4	0.42289	0.57131	1	10537	1	0.31713	0.31537	0.47034	1	8630	2	0.31713
NDN	4	0.42293	0.57136	1	10538	2	0.37467	0.051201	0.12811	0.903946	2658	2	0.37467
SEC22C	4	0.42295	0.57137	1	10539	2	-0.022246	0.13401	0.27499	0.988836	5216	2	-0.022246
DNLZ	2	0.42295	0.44191	1	10540	1	-0.036925	0.58302	0.58432	1	12442	1	-0.036925
HSBP1L1	4	0.423	0.57142	1	10541	2	-0.14962	0.61214	0.69933	1	12733	1	-0.14962
PCDHGA5	4	0.42302	0.57145	1	10542	2	-0.061074	0.32043	0.47506	1	8715	2	-0.061074
C9orf24	4	0.42309	0.57153	1	10543	2	-0.25596	0.5087	0.65532	1	11823	1	-0.25596
CCL5	4	0.42314	0.57158	1	10544	1	-0.16642	0.44175	0.59125	1	10712	1	-0.16642
CLSTN2	4	0.42317	0.5716	1	10545	2	0.13948	0.35318	0.50645	1	9300	2	0.13948
CIPC	4	0.42336	0.57178	1	10546	2	-0.16048	0.32474	0.47922	1	8780	1	-0.16048
ZNF878	4	0.42338	0.5718	1	10547	2	-0.04193	0.31789	0.47271	1	8677	2	-0.04193
HOMEZ	4	0.42341	0.57182	1	10548	2	-0.2848	0.55643	0.67486	1	12208	1	-0.2848
SLC27A2	4	0.42357	0.57198	1	10549	2	0.22997	0.12497	0.25982	0.984142	4953	2	0.22997
IGDCC3	4	0.42364	0.57205	1	10550	1	0.11379	0.41097	0.56177	1	10209	2	0.11379
KDM6A	4	0.42367	0.57207	1	10551	2	-0.16639	0.83644	0.83751	1	15512	1	-0.16639
CDC40	4	0.42372	0.57212	1	10552	2	-0.21577	0.93757	0.93753	1	17594	0	-0.21577
MARCHF7	4	0.42374	0.57215	1	10553	2	-0.1508	0.89979	0.89948	1	16760	0	-0.1508
KIF4B	4	0.42375	0.57215	1	10554	1	0.43992	0.14662	0.29576	0.998323	5545	3	0.43992
HES4	4	0.42379	0.57218	1	10555	1	0.38533	0.15902	0.31575	1	5882	2	0.38533
PDZRN4	4	0.42388	0.57228	1	10556	2	-0.046878	0.60588	0.69645	1	12669	1	-0.046878
LHFPL1	4	0.42393	0.57233	1	10557	2	0.17988	0.075675	0.17367	0.945083	3446	2	0.17988
IL33	4	0.42398	0.57238	1	10558	2	-0.14806	0.72607	0.75859	1	13922	1	-0.14806
EPHX2	4	0.424	0.57239	1	10559	1	0.18073	0.33991	0.49374	1	9080	1	0.18073
S100A1	4	0.42403	0.57243	1	10560	2	-0.061932	0.13115	0.27019	0.987647	5125	2	-0.061932
ANKRD60	4	0.42408	0.57248	1	10561	2	-0.06914	0.16593	0.3268	1	6101	1	-0.06914
PCDHGA12	4	0.42414	0.57254	1	10562	1	-0.1197	0.9312	0.93097	1	17442	0	-0.1197
OST4	4	0.42421	0.5726	1	10563	1	0.044993	0.22277	0.3829	1	7081	1	0.044993
CCDC126	4	0.42422	0.57261	1	10564	2	-0.14943	0.9021	0.90175	1	16809	0	-0.14943
FAM210B	4	0.42424	0.57263	1	10565	2	-0.17042	0.52136	0.66079	1	11928	1	-0.17042
HP	4	0.42429	0.57268	1	10566	2	0.32095	0.064787	0.15368	0.937009	3087	2	0.32095
C15orf40	4	0.42434	0.57272	1	10567	2	0.0069224	0.41004	0.5609	1	10189	2	0.0069224
HDAC1	4	0.42439	0.57277	1	10568	1	1.0651	0.00071617	0.0026262	0.356198	131	3	1.0651
PDLIM3	4	0.42446	0.57285	1	10569	2	-0.012334	0.023643	0.074217	0.804662	1698	2	-0.012334
RNF113A	3	0.42452	0.51679	1	10570	1	0.030697	0.66895	0.68216	1	13314	1	0.030697
MAGED4	4	0.42458	0.57296	1	10571	2	-0.30829	0.29108	0.44735	1	8224	1	-0.30829
CARM1	4	0.42465	0.57303	1	10572	2	0.061933	0.29195	0.44815	1	8245	2	0.061933
SNX27	4	0.42467	0.57306	1	10573	2	0.10379	0.18926	0.35108	1	6518	2	0.10379
LAPTM4A	4	0.42468	0.57306	1	10574	1	0.020507	0.72914	0.76045	1	13964	1	0.020507
HEXDC	4	0.4247	0.57308	1	10575	2	-0.10028	0.7749	0.78997	1	14539	1	-0.10028
RNF44	4	0.42477	0.57316	1	10576	2	0.085034	0.32745	0.4818	1	8838	2	0.085034
CNGB1	4	0.42478	0.57317	1	10577	1	0.34948	0.25609	0.4143	1	7617	2	0.34948
NEURL1	4	0.42482	0.5732	1	10578	1	0.46099	0.13117	0.27021	0.987647	5126	3	0.46099
FPR1	4	0.42485	0.57325	1	10579	2	-0.19052	0.89765	0.89737	1	16723	0	-0.19052
CTGF	4	0.42487	0.57326	1	10580	2	-0.09559	0.37776	0.52994	1	9691	2	-0.09559
DHX38	4	0.42489	0.57329	1	10581	2	-0.18892	0.012982	0.042791	0.727489	1060	1	-0.18892
HOXC5	4	0.42499	0.57338	1	10582	2	-0.17539	0.52882	0.6637	1	11990	1	-0.17539
CALN1	4	0.42515	0.57354	1	10583	2	-0.20579	0.90105	0.9007	1	16790	0	-0.20579
COA6	2	0.42516	0.44374	1	10584	1	-0.50223	0.73381	0.73339	1	14009	0	-0.50223
NYAP1	4	0.42521	0.5736	1	10585	1	0.5795	0.070506	0.16426	0.943506	3265	3	0.5795
ATRAID	4	0.42523	0.57362	1	10586	2	-0.14016	0.048604	0.1231	0.893402	2579	1	-0.14016
ANTXR2	4	0.42525	0.57364	1	10587	2	0.14558	0.20096	0.36218	1	6715	2	0.14558
NYAP2	4	0.42532	0.5737	1	10588	2	-0.043111	0.80049	0.8085	1	14935	1	-0.043111
TXNDC11	4	0.42535	0.57373	1	10589	2	0.48163	0.029314	0.085524	0.834679	1899	2	0.48163
FAM174B	4	0.42542	0.5738	1	10590	1	0.25754	0.096789	0.21147	0.961995	4121	2	0.25754
SLC16A3	4	0.4256	0.57398	1	10591	1	0.36408	0.19467	0.35622	1	6607	2	0.36408
BTN2A1	4	0.42564	0.57401	1	10592	1	0.0068608	0.89668	0.89639	1	16703	0	0.0068608
ELOVL4	4	0.42568	0.57405	1	10593	2	-0.18513	0.78433	0.79659	1	14666	1	-0.18513
SLC52A3	4	0.42573	0.5741	1	10594	2	-0.0097791	0.36333	0.51609	1	9459	2	-0.0097791
TES	4	0.42585	0.57422	1	10595	1	0.59341	0.055157	0.13566	0.917653	2780	3	0.59341
PALB2	4	0.42587	0.57424	1	10596	2	-0.099025	0.36447	0.51719	1	9478	1	-0.099025
FAM53A	4	0.42592	0.57429	1	10597	2	0.012449	0.27753	0.43457	1	7983	2	0.012449
ACBD5	4	0.42599	0.57435	1	10598	2	-0.16816	0.87573	0.87529	1	16271	0	-0.16816
MXI1	4	0.42599	0.57435	1	10599	1	0.66187	0.027438	0.081825	0.82523	1829	3	0.66187
LDLRAP1	4	0.42603	0.57439	1	10600	1	-0.067941	0.4743	0.62242	1	11267	1	-0.067941
APOBEC3A	4	0.42609	0.57444	1	10601	2	0.18483	0.079839	0.18124	0.954285	3565	2	0.18483
IFITM2	4	0.42611	0.57447	1	10602	2	0.057631	0.2907	0.447	1	8214	2	0.057631
HAP1	4	0.42614	0.57449	1	10603	2	0.096665	0.27016	0.42755	1	7856	2	0.096665
NXPH1	4	0.42617	0.57452	1	10604	1	0.31503	0.050887	0.12752	0.902011	2649	2	0.31503
STOM	4	0.42623	0.57459	1	10605	2	-0.14561	0.68026	0.73288	1	13426	1	-0.14561
SDF4	4	0.4263	0.57466	1	10606	2	-0.24422	0.5883	0.68855	1	12487	1	-0.24422
BHLHE23	4	0.42637	0.57473	1	10607	2	-0.003325	0.10376	0.22355	0.973137	4310	1	-0.003325
SCRT2	4	0.42642	0.57477	1	10608	2	0.08367	0.23068	0.39039	1	7215	2	0.08367
CD70	4	0.42649	0.57483	1	10609	1	-0.13383	0.53341	0.6655	1	12031	1	-0.13383
SMPD3	4	0.42649	0.57483	1	10610	2	0.057728	0.32875	0.48306	1	8869	2	0.057728
NUDT8	4	0.42653	0.57486	1	10611	1	0.50509	0.065103	0.15426	0.937388	3099	3	0.50509
C3orf18	4	0.42657	0.5749	1	10612	2	-0.19879	0.76213	0.78138	1	14361	1	-0.19879
FREM1	4	0.4266	0.57495	1	10613	1	0.05701	0.88573	0.88535	1	16467	0	0.05701
CACNA2D2	4	0.4267	0.57505	1	10614	2	-0.00069521	0.36935	0.52188	1	9547	2	-0.00069521
TRIM13	4	0.4267	0.57505	1	10615	2	0.014581	0.30612	0.46152	1	8480	2	0.014581
FAAH2	4	0.42674	0.57509	1	10616	1	-0.21459	0.70826	0.74816	1	13720	1	-0.21459
HUNK	4	0.42692	0.57527	1	10617	1	0.36938	0.37945	0.53156	1	9716	2	0.36938
SSR4	4	0.42693	0.57528	1	10618	2	-0.020339	0.42484	0.57506	1	10421	2	-0.020339
SPARCL1	4	0.42699	0.57534	1	10619	1	0.3217	0.2881	0.44453	1	8172	2	0.3217
SLC9A3R1	4	0.42702	0.57538	1	10620	2	-0.093174	0.34812	0.5016	1	9224	1	-0.093174
CLRN2	4	0.42705	0.57541	1	10621	2	0.03121	0.09614	0.21033	0.961131	4103	2	0.03121
CLASP1	4	0.42707	0.57543	1	10622	2	-0.20168	0.75715	0.77806	1	14297	1	-0.20168
SPAM1	4	0.42709	0.57546	1	10623	2	-0.20016	0.78152	0.79459	1	14626	1	-0.20016
CPA1	4	0.4272	0.57556	1	10624	1	0.6436	0.066226	0.15632	0.938346	3132	3	0.6436
OR5D13	4	0.42724	0.5756	1	10625	1	-0.021513	0.91353	0.91332	1	17050	0	-0.021513
BARHL2	4	0.42728	0.57565	1	10626	2	0.30377	0.098426	0.21428	0.965316	4160	2	0.30377
CCDC79	4	0.42731	0.57568	1	10627	1	0.13345	0.72479	0.7578	1	13908	1	0.13345
CH25H	4	0.42736	0.57573	1	10628	1	-0.13732	0.90705	0.90682	1	16911	0	-0.13732
RNF113B	4	0.42741	0.57578	1	10629	1	-0.085442	0.6074	0.69713	1	12687	1	-0.085442
ZNF174	4	0.42749	0.57585	1	10630	2	-0.075413	0.42297	0.57327	1	10398	2	-0.075413
MEP1A	4	0.42756	0.57592	1	10631	1	0.060078	0.79683	0.80574	1	14872	1	0.060078
MTUS2	4	0.42767	0.57605	1	10632	2	-0.13901	0.53874	0.66763	1	12075	1	-0.13901
CDKL1	4	0.42769	0.57608	1	10633	2	0.11073	0.084036	0.18878	0.956569	3702	2	0.11073
OR52A5	4	0.42774	0.57612	1	10634	2	-0.027959	0.77315	0.78881	1	14508	1	-0.027959
KBTBD4	4	0.42779	0.57616	1	10635	2	0.51949	0.038257	0.10326	0.867424	2209	2	0.51949
UCK2	4	0.42784	0.57622	1	10636	1	0.067973	0.041156	0.10889	0.873801	2313	1	0.067973
RCAN1	4	0.42786	0.57624	1	10637	2	0.010434	0.1447	0.29267	0.997876	5495	2	0.010434
PDCL	4	0.428	0.57638	1	10638	2	-0.11688	0.78984	0.80056	1	14759	1	-0.11688
CLTB	4	0.42805	0.57643	1	10639	1	0.046124	0.35416	0.50739	1	9318	2	0.046124
PROSC	4	0.42809	0.57647	1	10640	1	0.46311	0.1163	0.2451	0.981876	4680	3	0.46311
CCL15	4	0.4281	0.57647	1	10641	2	-0.016532	0.50281	0.64964	1	11725	2	-0.016532
ZNF445	4	0.42815	0.57653	1	10642	2	0.095389	0.22599	0.38592	1	7139	2	0.095389
TSPAN4	4	0.42817	0.57656	1	10643	2	0.13642	0.137	0.28	0.990736	5300	2	0.13642
FIGN	4	0.42822	0.5766	1	10644	2	-0.26137	0.91771	0.91751	1	17153	0	-0.26137
KIAA1033	4	0.4283	0.57668	1	10645	1	-0.20463	0.96747	0.96743	1	18222	0	-0.20463
TSTA3	4	0.42833	0.57671	1	10646	2	-0.21437	0.9411	0.94103	1	17663	0	-0.21437
CTSF	4	0.42833	0.57671	1	10647	2	-0.11789	0.91495	0.91474	1	17080	0	-0.11789
RP9	4	0.42858	0.57696	1	10648	1	-0.21557	0.67957	0.73252	1	13417	1	-0.21557
GUCA2B	4	0.42865	0.57703	1	10649	2	0.18103	0.12994	0.26816	0.987356	5090	2	0.18103
IL5RA	4	0.42869	0.57707	1	10650	2	0.23882	0.092496	0.20388	0.956818	3994	2	0.23882
TRAPPC3L	4	0.42873	0.57711	1	10651	2	-0.090876	0.80643	0.81304	1	15009	1	-0.090876
CCSAP	4	0.42906	0.57744	1	10652	2	0.050231	0.36947	0.522	1	9552	2	0.050231
GPSM1	4	0.42913	0.57751	1	10653	2	0.14979	0.14245	0.28892	0.996231	5436	2	0.14979
SSSCA1	4	0.42915	0.57754	1	10654	2	-0.08143	0.89469	0.89438	1	16658	0	-0.08143
ZNF530	4	0.42927	0.57767	1	10655	2	-0.0465	0.39511	0.54657	1	9957	2	-0.0465
POLQ	4	0.4294	0.5778	1	10656	1	-0.033128	0.90095	0.90059	1	16787	0	-0.033128
IFITM5	4	0.42942	0.57782	1	10657	2	0.059603	0.36911	0.52164	1	9544	2	0.059603
TACC2	4	0.42949	0.57789	1	10658	2	-0.16242	0.89602	0.89571	1	16687	0	-0.16242
PLEKHA3	4	0.4295	0.57791	1	10659	1	-0.010517	0.43174	0.58172	1	10541	2	-0.010517
ASB18	4	0.42951	0.57791	1	10660	2	0.04512	0.41138	0.56217	1	10214	2	0.04512
HBQ1	4	0.42953	0.57793	1	10661	2	-0.20508	0.90429	0.90398	1	16857	0	-0.20508
RPAP2	2	0.42957	0.44739	1	10662	1	-0.035874	0.25979	0.32296	1	7673	1	-0.035874
SLC6A3	4	0.42963	0.57802	1	10663	2	-0.24516	0.85565	0.85526	1	15866	1	-0.24516
DYNAP	4	0.42968	0.57807	1	10664	1	0.10996	0.567	0.67932	1	12301	1	0.10996
POLDIP3	4	0.42969	0.57808	1	10665	2	-0.003838	0.38286	0.53483	1	9763	2	-0.003838
ITIH1	4	0.42972	0.57811	1	10666	1	0.35964	0.16732	0.32899	1	6154	3	0.35964
PRAME	4	0.42975	0.57814	1	10667	2	-0.0053787	0.22102	0.38122	1	7052	2	-0.0053787
TMEM14B	4	0.42985	0.57822	1	10668	2	-0.024975	0.83546	0.83667	1	15498	1	-0.024975
SPANXD	3	0.42991	0.51984	1	10669	1	-0.17282	0.25725	0.38639	1	7637	1	-0.17282
PPP3R2	4	0.43	0.57839	1	10670	1	0.034167	0.22517	0.38516	1	7125	1	0.034167
RPS3	4	0.43007	0.57846	1	10671	1	0.12634	0.089073	0.19777	0.956569	3876	2	0.12634
FOXJ2	3	0.43013	0.51996	1	10672	1	0.11666	0.15058	0.25634	0.983769	5652	1	0.11666
ALDH6A1	4	0.43013	0.57852	1	10673	2	0.14308	0.16729	0.32894	1	6150	2	0.14308
OR1B1	4	0.43018	0.57856	1	10674	1	0.20553	0.13744	0.28073	0.99097	5314	2	0.20553
ABLIM3	4	0.43021	0.57859	1	10675	1	-0.0091538	0.46117	0.60983	1	11044	1	-0.0091538
KRTAP20-2	4	0.43028	0.57865	1	10676	2	-0.15821	0.85682	0.85643	1	15888	1	-0.15821
ZNF621	4	0.43028	0.57865	1	10677	1	-0.12542	0.62172	0.70384	1	12829	1	-0.12542
PDE4C	4	0.4303	0.57867	1	10678	2	-0.15559	0.65572	0.72017	1	13171	1	-0.15559
TIGD5	4	0.43032	0.57868	1	10679	1	0.35722	0.16026	0.3177	1	5919	3	0.35722
QPRT	4	0.43035	0.57872	1	10680	1	0.29939	0.23801	0.39725	1	7335	2	0.29939
SEC11A	4	0.43042	0.57879	1	10681	1	0.19121	0.38324	0.5352	1	9767	2	0.19121
ASTL	4	0.43046	0.57882	1	10682	1	0.27375	0.00045815	0.0016803	0.30184	102	2	0.27375
SYN2	4	0.43061	0.57897	1	10683	2	-0.094234	0.38815	0.53988	1	9844	1	-0.094234
KLRC2	4	0.43064	0.57899	1	10684	2	0.015761	0.38326	0.53523	1	9768	2	0.015761
IER2	4	0.43074	0.5791	1	10685	1	0.047453	0.412	0.56276	1	10225	2	0.047453
GABRA1	4	0.43078	0.57914	1	10686	2	0.023899	0.41351	0.56421	1	10251	2	0.023899
TAF1B	1	0.43118	0.43126	1	10687	0	-0.14485	0.56882	0.56861	1	12315	0	-0.14485
CBLN2	4	0.4312	0.57956	1	10688	1	0.086447	0.22401	0.38407	1	7105	2	0.086447
HNRNPU	2	0.43122	0.44869	1	10689	1	-0.41657	0.52886	0.53492	1	11991	1	-0.41657
C16orf97	4	0.43124	0.5796	1	10690	1	-0.085467	0.94213	0.94206	1	17691	0	-0.085467
ZFYVE16	4	0.43127	0.57963	1	10691	2	-0.237	0.28791	0.44434	1	8165	1	-0.237
RDH8	4	0.43128	0.57964	1	10692	2	-0.15251	0.58646	0.6877	1	12467	1	-0.15251
LOC554223	4	0.43152	0.57986	1	10693	2	-0.29844	0.82093	0.82449	1	15236	1	-0.29844
KANK1	4	0.43155	0.57989	1	10694	1	0.33345	0.11881	0.24936	0.981876	4758	2	0.33345
DDX60L	4	0.43166	0.57999	1	10695	1	0.13276	0.48388	0.63158	1	11427	2	0.13276
CWC27	4	0.43171	0.58005	1	10696	2	0.25872	0.12112	0.25332	0.98308	4832	2	0.25872
INTS9	4	0.43174	0.58007	1	10697	2	-0.39237	0.79348	0.80322	1	14812	1	-0.39237
KRTAP10-8	4	0.43184	0.58018	1	10698	1	0.3884	0.076068	0.17441	0.945143	3459	3	0.3884
BRMS1L	4	0.43186	0.5802	1	10699	2	0.19579	0.13262	0.27268	0.987647	5170	2	0.19579
KANK2	4	0.43187	0.58022	1	10700	1	0.39637	0.10461	0.22504	0.97415	4335	3	0.39637
CALCB	4	0.43193	0.58028	1	10701	2	-0.16152	0.77107	0.78742	1	14475	1	-0.16152
TBCC	1	0.43203	0.43212	1	10702	0	-0.15708	0.56797	0.56778	1	12311	0	-0.15708
SETD8	3	0.43207	0.52103	1	10703	1	1.6129	0.0069181	0.018843	0.597	656	2	1.6129
OSBPL7	4	0.43207	0.58042	1	10704	2	0.14439	0.24805	0.40668	1	7507	2	0.14439
ZNF441	4	0.43212	0.58047	1	10705	1	0.12936	0.3417	0.49548	1	9113	2	0.12936
RASSF7	4	0.43214	0.5805	1	10706	2	-0.18229	0.36585	0.51852	1	9494	1	-0.18229
RNF217	4	0.43224	0.5806	1	10707	2	-0.18265	0.78242	0.79522	1	14637	1	-0.18265
ROMO1	2	0.43231	0.4496	1	10708	1	0.86561	0.035939	0.065219	0.786606	2124	1	0.86561
CD8A	4	0.4325	0.58084	1	10709	2	-0.19682	0.57563	0.683	1	12382	1	-0.19682
CCDC142	4	0.43251	0.58085	1	10710	1	0.17486	0.57418	0.68235	1	12372	1	0.17486
KRTAP25-1	4	0.43253	0.58087	1	10711	2	0.17811	0.11	0.23439	0.980309	4480	2	0.17811
C1orf111	4	0.43257	0.58091	1	10712	2	0.073081	0.26288	0.42067	1	7728	2	0.073081
MGARP	4	0.43267	0.58101	1	10713	2	-0.22788	0.7602	0.78006	1	14337	1	-0.22788
GAGE12J	4	0.43272	0.58106	1	10714	1	0.3936	0.13957	0.28422	0.994217	5361	3	0.3936
PALLD	4	0.43272	0.58106	1	10715	2	-0.18708	0.84521	0.84534	1	15667	1	-0.18708
ZNF579	4	0.43274	0.58108	1	10716	2	0.043036	0.29614	0.45203	1	8327	2	0.043036
FAM9A	4	0.43279	0.58112	1	10717	2	-0.1991	0.9108	0.91058	1	16989	0	-0.1991
EBF1	4	0.43286	0.58119	1	10718	1	0.013214	0.40479	0.55583	1	10108	2	0.013214
LRRC59	4	0.43286	0.58119	1	10719	2	-0.16761	0.49551	0.64273	1	11616	1	-0.16761
ACE	4	0.43289	0.58121	1	10720	2	-0.26104	0.95471	0.95459	1	17950	0	-0.26104
CASR	4	0.43296	0.58128	1	10721	2	-0.11071	0.5524	0.67321	1	12184	1	-0.11071
MAPK6	4	0.43298	0.5813	1	10722	2	0.26467	0.094032	0.20657	0.959098	4037	2	0.26467
RAB12	4	0.43308	0.58141	1	10723	2	0.078787	0.294	0.45002	1	8292	2	0.078787
SH3RF2	4	0.43314	0.58147	1	10724	1	0.30552	0.1827	0.34493	1	6423	2	0.30552
FAM213A	4	0.43317	0.5815	1	10725	2	-0.13998	0.71598	0.75256	1	13804	1	-0.13998
UBAP2	4	0.43322	0.58154	1	10726	2	-0.11605	0.72726	0.75929	1	13940	1	-0.11605
NPAS4	3	0.43324	0.52168	1	10727	1	-0.06882	0.61884	0.64544	1	12799	1	-0.06882
IL34	4	0.43327	0.5816	1	10728	2	0.31816	0.033736	0.094332	0.85545	2046	2	0.31816
ACP5	4	0.43332	0.58163	1	10729	2	0.17454	0.13397	0.27494	0.988836	5215	2	0.17454
SLC12A1	4	0.43345	0.58176	1	10730	2	-0.21476	0.23417	0.39364	1	7275	1	-0.21476
TNNC2	4	0.43353	0.58184	1	10731	2	-0.023121	0.40046	0.55174	1	10039	2	-0.023121
E2F3	4	0.43356	0.58187	1	10732	2	-0.2237	0.84285	0.84317	1	15615	1	-0.2237
SCN3B	3	0.4336	0.52187	1	10733	1	0.18711	0.43038	0.53005	1	10520	1	0.18711
SASS6	4	0.4336	0.58191	1	10734	1	1.2034	0.0087798	0.029751	0.660995	803	3	1.2034
MRPL55	4	0.4336	0.58191	1	10735	2	-0.15359	0.64239	0.71367	1	13029	1	-0.15359
FEZ1	4	0.4337	0.58201	1	10736	1	0.12819	0.45508	0.60403	1	10948	2	0.12819
GRXCR1	4	0.43384	0.58213	1	10737	2	-0.16142	0.58127	0.68543	1	12425	1	-0.16142
CLEC4A	4	0.43394	0.58222	1	10738	2	0.11022	0.036708	0.10021	0.867038	2150	2	0.11022
SLITRK4	4	0.43399	0.58226	1	10739	1	0.18392	0.39075	0.54237	1	9883	2	0.18392
ZNF546	4	0.43406	0.58231	1	10740	2	-0.29212	0.95435	0.95424	1	17944	0	-0.29212
SERTAD3	4	0.43411	0.58237	1	10741	2	-0.26067	0.75391	0.77598	1	14252	1	-0.26067
LRRN4	4	0.43413	0.58238	1	10742	1	0.11914	0.76127	0.78079	1	14350	1	0.11914
C7orf50	4	0.43425	0.5825	1	10743	2	-0.18121	0.49431	0.64157	1	11592	1	-0.18121
PRSS8	4	0.43434	0.58259	1	10744	2	-0.10949	0.29382	0.44988	1	8288	1	-0.10949
RFPL1	4	0.43444	0.58269	1	10745	2	0.090819	0.30495	0.46044	1	8456	2	0.090819
TCEAL5	4	0.43446	0.58272	1	10746	2	0.019632	0.45272	0.60173	1	10910	2	0.019632
PAN2	4	0.43451	0.58277	1	10747	2	-0.065253	0.074153	0.17089	0.943506	3395	1	-0.065253
C6orf229	4	0.43451	0.58277	1	10748	1	-0.13112	0.76507	0.78331	1	14399	1	-0.13112
CCL20	4	0.43458	0.58284	1	10749	2	-0.13754	0.83318	0.83467	1	15468	1	-0.13754
UCP2	4	0.43461	0.58286	1	10750	2	-0.096463	0.79618	0.80524	1	14861	1	-0.096463
TTC28	4	0.43462	0.58287	1	10751	2	-0.018346	0.82729	0.8297	1	15361	1	-0.018346
MMP19	4	0.43463	0.58289	1	10752	2	-0.20237	0.16922	0.33203	1	6208	1	-0.20237
SHD	4	0.43479	0.58303	1	10753	1	0.23472	0.24382	0.4027	1	7440	2	0.23472
METTL7B	4	0.43482	0.58305	1	10754	2	-0.041086	0.81347	0.81856	1	15111	1	-0.041086
C6orf118	4	0.4349	0.58313	1	10755	2	-0.177	0.72413	0.75742	1	13898	1	-0.177
INAFM2	4	0.43504	0.58326	1	10756	2	0.14623	0.24898	0.40757	1	7517	2	0.14623
TTLL1	4	0.43504	0.58327	1	10757	1	0.17693	0.3516	0.50495	1	9276	2	0.17693
XYLT2	4	0.43506	0.58329	1	10758	2	0.10201	0.42795	0.57808	1	10471	2	0.10201
B4GAT1	4	0.43507	0.5833	1	10759	1	0.025832	0.49478	0.64201	1	11601	2	0.025832
KRTAP5-8	4	0.43509	0.5833	1	10760	2	-0.13048	0.47891	0.62682	1	11343	1	-0.13048
KRT39	4	0.43511	0.58333	1	10761	2	-0.20732	0.91814	0.91793	1	17162	0	-0.20732
EIF2B4	4	0.43515	0.58336	1	10762	1	-0.56951	0.88537	0.88498	1	16455	0	-0.56951
CLCC1	3	0.43517	0.52273	1	10763	1	0.44035	0.18662	0.3011	0.999514	6472	2	0.44035
HNRNPF	4	0.43521	0.58342	1	10764	2	-0.272	0.92797	0.92773	1	17362	0	-0.272
CYP20A1	4	0.43529	0.5835	1	10765	1	0.10524	0.261	0.41891	1	7696	2	0.10524
CLEC4F	4	0.43532	0.58352	1	10766	2	0.11451	0.14283	0.28957	0.996231	5447	2	0.11451
RCN1	4	0.43542	0.58362	1	10767	2	-0.023722	0.78887	0.79986	1	14743	1	-0.023722
KIF14	4	0.4356	0.58381	1	10768	1	-0.1461	0.86721	0.86677	1	16104	0	-0.1461
AOX1	4	0.43571	0.58391	1	10769	2	-0.25639	0.51541	0.65843	1	11873	1	-0.25639
KLHL4	4	0.43573	0.58393	1	10770	2	0.016826	0.18834	0.3502	1	6500	2	0.016826
SPATA31D1	4	0.43578	0.58399	1	10771	2	-0.26388	0.843	0.84331	1	15619	1	-0.26388
INPP5F	4	0.43585	0.58406	1	10772	1	0.45469	0.10184	0.22024	0.96951	4258	3	0.45469
ATG4B	4	0.43592	0.58414	1	10773	1	0.042149	0.48188	0.62967	1	11392	2	0.042149
LDOC1L	4	0.43597	0.58419	1	10774	2	-0.0033446	0.27049	0.42785	1	7862	2	-0.0033446
CLDN6	3	0.436	0.52319	1	10775	1	0.092461	0.5491	0.59914	1	12161	1	0.092461
SPRED3	4	0.43602	0.58423	1	10776	2	-0.14744	0.90335	0.90303	1	16833	0	-0.14744
HIST1H4H	4	0.43613	0.58433	1	10777	1	0.011895	0.50731	0.65402	1	11800	1	0.011895
YIF1B	4	0.43616	0.58436	1	10778	2	-0.18124	0.73905	0.76647	1	14075	1	-0.18124
WWTR1	4	0.4362	0.5844	1	10779	1	0.084509	0.49069	0.63813	1	11539	2	0.084509
CD47	4	0.43621	0.58441	1	10780	2	-0.13149	0.75444	0.77632	1	14258	1	-0.13149
GSDMC	4	0.4363	0.5845	1	10781	1	0.44706	0.040709	0.10804	0.872156	2299	2	0.44706
KDELC2	4	0.43637	0.58457	1	10782	1	0.48078	0.071489	0.16608	0.943506	3299	2	0.48078
GLG1	4	0.43644	0.58463	1	10783	1	0.73794	0.018157	0.058469	0.76616	1401	3	0.73794
SLC17A6	4	0.43652	0.5847	1	10784	2	-0.031354	0.53316	0.6654	1	12028	1	-0.031354
ABLIM2	4	0.43662	0.5848	1	10785	2	-0.21876	0.92847	0.92827	1	17375	0	-0.21876
NXPH4	4	0.43664	0.58483	1	10786	2	-0.19954	0.25297	0.41135	1	7578	1	-0.19954
PCDHB3	4	0.43665	0.58484	1	10787	1	0.28343	0.13618	0.27865	0.990736	5267	2	0.28343
SLC22A5	4	0.43669	0.58487	1	10788	2	0.00070161	0.43609	0.58584	1	10622	2	0.00070161
GABRB2	4	0.43671	0.58489	1	10789	2	-0.19633	0.95125	0.95117	1	17886	0	-0.19633
ABO	4	0.43672	0.58491	1	10790	1	0.20948	0.1259	0.26139	0.985402	4975	2	0.20948
TNFAIP1	4	0.43676	0.58495	1	10791	1	0.58202	0.074793	0.17203	0.94369	3419	3	0.58202
SESN3	4	0.43679	0.58499	1	10792	1	-0.12018	0.87651	0.87607	1	16286	0	-0.12018
HRH4	4	0.43683	0.58502	1	10793	1	-0.075192	0.59753	0.69268	1	12590	1	-0.075192
FADS1	4	0.437	0.5852	1	10794	1	0.013314	0.16452	0.32453	1	6059	1	0.013314
ERBB4	4	0.43713	0.58531	1	10795	2	0.17044	0.22162	0.3818	1	7061	2	0.17044
NDST2	4	0.43714	0.58532	1	10796	1	0.3317	0.14485	0.29289	0.997876	5499	3	0.3317
ATG2B	4	0.43729	0.58544	1	10797	2	0.33754	0.13527	0.27711	0.990736	5246	2	0.33754
EIF4EBP3	3	0.43739	0.52399	1	10798	1	-0.049717	0.33965	0.4833	1	9076	1	-0.049717
DOCK6	4	0.43745	0.58563	1	10799	2	0.21926	0.20601	0.36698	1	6791	2	0.21926
TBC1D8B	4	0.43746	0.58563	1	10800	1	0.073856	0.44267	0.5921	1	10723	2	0.073856
ZNF486	4	0.43749	0.58567	1	10801	1	0.33176	0.091427	0.20198	0.956569	3956	3	0.33176
PROCR	4	0.4375	0.58567	1	10802	2	-0.15919	0.6838	0.73479	1	13466	1	-0.15919
PCDHB5	4	0.43755	0.58572	1	10803	2	-0.27482	0.79859	0.8071	1	14894	1	-0.27482
DUSP9	4	0.4376	0.58576	1	10804	2	0.22302	0.084893	0.19031	0.956569	3724	2	0.22302
TCF24	4	0.43763	0.5858	1	10805	1	0.12163	0.072932	0.16868	0.943506	3351	2	0.12163
SRPK2	4	0.4377	0.58587	1	10806	2	-0.14326	0.5365	0.66673	1	12059	1	-0.14326
NT5C2	4	0.43784	0.58599	1	10807	1	0.32114	0.097056	0.21193	0.962499	4127	3	0.32114
PNP	4	0.43786	0.58601	1	10808	2	0.028575	0.44785	0.59709	1	10819	2	0.028575
CRBN	4	0.43788	0.58603	1	10809	2	0.28778	0.041466	0.10949	0.875333	2320	2	0.28778
MOGAT1	4	0.43791	0.58605	1	10810	2	-0.26823	0.97416	0.97411	1	18387	0	-0.26823
CHADL	4	0.43798	0.58614	1	10811	2	-0.27334	0.56305	0.6777	1	12274	1	-0.27334
ADI1	4	0.43798	0.58614	1	10812	1	0.30418	0.12346	0.25728	0.984047	4905	3	0.30418
SLC43A2	4	0.43802	0.58618	1	10813	1	0.0072152	0.56055	0.67661	1	12257	1	0.0072152
TDRD7	4	0.43812	0.58629	1	10814	1	0.18651	0.26176	0.41963	1	7709	2	0.18651
ARHGEF19	4	0.43816	0.58631	1	10815	1	0.39755	0.070178	0.16367	0.943506	3251	2	0.39755
KIAA0556	4	0.43819	0.58635	1	10816	1	0.20292	0.33021	0.48446	1	8890	2	0.20292
ARGFX	4	0.43826	0.58641	1	10817	1	-0.20294	0.16749	0.32925	1	6157	1	-0.20294
KRTAP19-1	4	0.4383	0.58645	1	10818	1	0.41727	0.14553	0.29398	0.997876	5518	3	0.41727
HNRNPH1	4	0.43834	0.58649	1	10819	2	-0.11391	0.22622	0.38615	1	7140	2	-0.11391
MYCL	2	0.43836	0.45461	1	10820	1	1.0133	0.059075	0.10443	0.867777	2898	1	1.0133
NEK10	4	0.43836	0.58651	1	10821	2	0.047462	0.31095	0.46614	1	8564	2	0.047462
METTL1	4	0.4384	0.58655	1	10822	1	0.29049	0.032929	0.092721	0.847987	2026	2	0.29049
NCOA7	4	0.43846	0.58659	1	10823	2	-0.1232	0.14844	0.29869	0.999439	5598	1	-0.1232
LGALS16	4	0.43853	0.58665	1	10824	2	0.10741	0.27424	0.43147	1	7919	2	0.10741
NUP43	3	0.43867	0.52472	1	10825	1	-0.31045	0.78406	0.78416	1	14661	0	-0.31045
FAM122C	4	0.43867	0.58681	1	10826	2	-0.11019	0.76436	0.78283	1	14393	1	-0.11019
DNAJC15	4	0.43872	0.58685	1	10827	1	-0.05868	0.82663	0.82917	1	15343	1	-0.05868
SPEF1	4	0.43889	0.58703	1	10828	2	-0.18241	0.93368	0.93349	1	17501	0	-0.18241
ERCC5	4	0.43889	0.58703	1	10829	1	0.60306	0.027941	0.082806	0.8298	1840	2	0.60306
GCOM1	4	0.43894	0.58707	1	10830	2	0.032457	0.23185	0.3915	1	7237	2	0.032457
BABAM1	4	0.43898	0.58711	1	10831	2	-0.40972	0.66255	0.72361	1	13236	1	-0.40972
SCD5	4	0.43908	0.58721	1	10832	2	-0.12098	0.87765	0.87719	1	16303	0	-0.12098
FAM109A	4	0.43917	0.5873	1	10833	1	-0.10798	0.74381	0.76949	1	14141	1	-0.10798
C20orf141	4	0.43918	0.5873	1	10834	2	-0.16004	0.94546	0.94535	1	17764	0	-0.16004
CACNA1I	4	0.43921	0.58734	1	10835	1	0.14216	0.44228	0.59176	1	10719	2	0.14216
CPNE8	4	0.43924	0.58737	1	10836	1	0.71839	0.017596	0.056841	0.76616	1359	3	0.71839
PHKA1	4	0.43928	0.58741	1	10837	1	0.050947	0.75483	0.77655	1	14267	1	0.050947
PCLO	4	0.4393	0.58743	1	10838	2	0.082672	0.073848	0.17035	0.943506	3385	2	0.082672
C11orf63	4	0.43931	0.58745	1	10839	1	0.03145	0.38066	0.53274	1	9728	1	0.03145
SRRM4	4	0.43935	0.58748	1	10840	1	-0.075915	0.93786	0.93781	1	17602	0	-0.075915
MRFAP1L1	4	0.43938	0.58752	1	10841	2	-0.28564	0.70648	0.74717	1	13708	1	-0.28564
HTATSF1	3	0.43942	0.52514	1	10842	1	0.45012	0.010777	0.028801	0.656369	935	2	0.45012
RAX2	4	0.43944	0.58757	1	10843	2	-0.026193	0.29561	0.45152	1	8318	1	-0.026193
FKBP10	4	0.43949	0.58762	1	10844	2	-0.13276	0.50137	0.6483	1	11703	2	-0.13276
KCTD12	4	0.43949	0.58762	1	10845	1	0.25273	0.28681	0.44329	1	8143	2	0.25273
RNF8	4	0.43952	0.58766	1	10846	2	-0.076363	0.5758	0.68308	1	12384	1	-0.076363
RNF148	4	0.43953	0.58767	1	10847	2	0.2579	0.16174	0.32011	1	5975	2	0.2579
CRX	4	0.43963	0.58776	1	10848	1	0.27382	0.33201	0.4862	1	8929	2	0.27382
FKBP4	4	0.43963	0.58777	1	10849	2	-0.15103	0.54805	0.67143	1	12152	1	-0.15103
NFATC1	4	0.4397	0.58784	1	10850	1	-0.095207	0.52803	0.66339	1	11984	1	-0.095207
GALNT15	4	0.43975	0.58789	1	10851	2	0.14931	0.088335	0.19645	0.956569	3847	2	0.14931
WDR82	1	0.43976	0.43983	1	10852	0	-0.95321	0.56024	0.56013	1	12247	0	-0.95321
LSM7	1	0.43976	0.43983	1	10853	0	-0.95321	0.56024	0.56013	1	12248	0	-0.95321
KIAA0391	1	0.43976	0.43983	1	10854	0	-0.95321	0.56024	0.56013	1	12249	0	-0.95321
TIMM10	1	0.43976	0.43983	1	10855	0	-0.95321	0.56024	0.56013	1	12250	0	-0.95321
GOLGA6L1	1	0.43976	0.43983	1	10856	0	-0.95321	0.56024	0.56013	1	12252	0	-0.95321
GAPDH	1	0.43976	0.43983	1	10857	0	-0.95321	0.56024	0.56013	1	12251	0	-0.95321
SMG7	4	0.43982	0.58796	1	10858	2	-0.12895	0.0016971	0.0061267	0.448686	234	1	-0.12895
C10orf35	4	0.43987	0.58801	1	10859	2	-0.086034	0.85664	0.85625	1	15886	1	-0.086034
GSTO2	4	0.43994	0.58808	1	10860	2	0.029589	0.40728	0.55825	1	10145	2	0.029589
GUCY2F	4	0.43999	0.58812	1	10861	2	-0.23512	0.8782	0.87775	1	16315	0	-0.23512
PPME1	4	0.44004	0.58818	1	10862	2	-0.16696	0.72323	0.75688	1	13886	1	-0.16696
ZNF660	4	0.44006	0.58821	1	10863	2	-0.037506	0.85987	0.85942	1	15941	1	-0.037506
C3orf30	4	0.44013	0.58827	1	10864	2	-0.1905	0.97511	0.97508	1	18406	0	-0.1905
CIB2	4	0.4402	0.58834	1	10865	2	-0.15858	0.92671	0.92649	1	17336	0	-0.15858
LIPT1	3	0.44029	0.52566	1	10866	1	0.54093	0.22875	0.35215	1	7176	2	0.54093
C7orf33	4	0.44033	0.58846	1	10867	1	0.3118	0.22443	0.38445	1	7109	2	0.3118
GPR162	4	0.44036	0.5885	1	10868	1	-0.12029	0.091935	0.20289	0.956569	3979	1	-0.12029
LEKR1	4	0.44043	0.58856	1	10869	1	-0.033386	0.7306	0.76129	1	13976	1	-0.033386
FGL2	4	0.44047	0.58859	1	10870	2	-0.35162	0.94296	0.94287	1	17708	0	-0.35162
ERICH2	4	0.44054	0.58866	1	10871	2	-0.23356	0.85151	0.85125	1	15795	1	-0.23356
CTDSP1	4	0.44074	0.58888	1	10872	1	0.14515	0.33471	0.48872	1	8984	2	0.14515
GIMAP1-GIMAP5	4	0.44075	0.58888	1	10873	2	-0.21165	0.94559	0.94549	1	17767	0	-0.21165
ITGAL	4	0.44088	0.58902	1	10874	1	0.26535	0.16188	0.32035	1	5982	3	0.26535
OR2A7	4	0.44092	0.58906	1	10875	2	-0.16363	0.75113	0.77418	1	14212	1	-0.16363
IL7	4	0.44094	0.58908	1	10876	2	-0.035303	0.27448	0.43171	1	7923	1	-0.035303
PIWIL1	4	0.44099	0.58912	1	10877	1	0.31138	0.24932	0.40788	1	7524	2	0.31138
CD2AP	4	0.44114	0.58927	1	10878	2	-0.12044	0.78381	0.79624	1	14655	1	-0.12044
FBXL6	4	0.44116	0.58929	1	10879	2	-0.034185	0.25241	0.41081	1	7565	2	-0.034185
TFAP2A	4	0.44123	0.58936	1	10880	1	0.19514	0.29816	0.45399	1	8357	2	0.19514
TICAM2	4	0.44127	0.58939	1	10881	1	0.10798	0.44061	0.59018	1	10695	2	0.10798
PLXDC1	4	0.44128	0.5894	1	10882	2	-0.23018	0.95899	0.95893	1	18030	0	-0.23018
COX14	4	0.44133	0.58945	1	10883	2	0.020009	0.63651	0.71078	1	12975	1	0.020009
CCDC184	4	0.44137	0.5895	1	10884	2	-0.19424	0.94543	0.94532	1	17763	0	-0.19424
CNTLN	4	0.4414	0.58953	1	10885	2	-0.062683	0.50668	0.6534	1	11788	1	-0.062683
DMRT2	4	0.44147	0.58959	1	10886	2	-0.30414	0.639	0.71202	1	12996	1	-0.30414
TXNDC17	4	0.44152	0.58963	1	10887	2	-0.16941	0.59704	0.69246	1	12582	1	-0.16941
AKTIP	4	0.44161	0.58972	1	10888	2	-0.046959	0.20176	0.36292	1	6730	2	-0.046959
NMD3	4	0.44171	0.58981	1	10889	2	3.1202e-05	0.32698	0.48136	1	8827	2	3.1202e-05
SEPSECS	3	0.44172	0.52645	1	10890	1	0.37014	0.20778	0.32696	1	6818	2	0.37014
POLM	4	0.44176	0.58985	1	10891	2	-0.22106	0.6519	0.71827	1	13127	1	-0.22106
APMAP	4	0.44179	0.58989	1	10892	1	0.045782	0.43047	0.58051	1	10521	2	0.045782
ZMYND10	4	0.44182	0.58992	1	10893	1	-0.10341	0.91672	0.91653	1	17128	0	-0.10341
PRSS54	4	0.44189	0.59	1	10894	1	0.0043458	0.12106	0.25323	0.98308	4830	1	0.0043458
FAM134C	4	0.4419	0.59001	1	10895	2	-0.19551	0.70433	0.74594	1	13687	1	-0.19551
ARL17A	4	0.44193	0.59003	1	10896	1	-0.061958	0.77737	0.79167	1	14564	1	-0.061958
OR2H2	4	0.44197	0.59007	1	10897	2	-0.055788	0.83864	0.83939	1	15541	1	-0.055788
MRPS16	3	0.44208	0.52665	1	10898	1	1.4428	0.0070539	0.019188	0.601558	665	2	1.4428
SH2D4A	4	0.4421	0.59019	1	10899	1	0.26189	0.43066	0.5807	1	10525	2	0.26189
CLIP3	4	0.44219	0.59027	1	10900	2	0.064427	0.29112	0.44739	1	8225	2	0.064427
APOBEC4	4	0.44221	0.5903	1	10901	1	0.25755	0.37417	0.52653	1	9630	2	0.25755
PPFIBP2	4	0.44226	0.59036	1	10902	2	-0.060754	0.53958	0.66797	1	12084	1	-0.060754
GAD1	4	0.44228	0.59037	1	10903	1	0.86711	0.010554	0.035294	0.68645	917	3	0.86711
ATCAY	4	0.44228	0.59038	1	10904	2	0.031638	0.34597	0.49955	1	9184	2	0.031638
C20orf144	4	0.44231	0.5904	1	10905	2	0.055274	0.28718	0.44365	1	8148	2	0.055274
C2orf78	4	0.44233	0.59043	1	10906	2	0.0099695	0.44957	0.59875	1	10856	2	0.0099695
TENM1	4	0.44235	0.59045	1	10907	2	0.23871	0.073555	0.1698	0.943506	3371	2	0.23871
MYOF	4	0.44238	0.59048	1	10908	2	-0.18392	0.5564	0.67485	1	12206	1	-0.18392
SLC22A13	4	0.44238	0.59048	1	10909	1	0.023599	0.89278	0.89244	1	16605	0	0.023599
CTNNAL1	4	0.44243	0.59052	1	10910	2	0.10529	0.38484	0.5367	1	9801	2	0.10529
PHYHD1	4	0.44245	0.59054	1	10911	1	0.07223	0.69733	0.74207	1	13612	1	0.07223
NLRC5	4	0.44249	0.59057	1	10912	2	-0.12018	0.76562	0.78366	1	14407	1	-0.12018
LYRM5	4	0.44252	0.5906	1	10913	2	0.039547	0.34963	0.50303	1	9246	2	0.039547
MT1H	4	0.44262	0.59068	1	10914	2	-0.28372	0.19866	0.35998	1	6675	1	-0.28372
HTRA1	4	0.44262	0.59068	1	10915	1	0.1626	0.2622	0.42002	1	7718	2	0.1626
OR1J4	4	0.44269	0.59075	1	10916	2	-0.014408	0.44314	0.59256	1	10732	2	-0.014408
C3orf20	4	0.44269	0.59075	1	10917	1	0.10911	0.40863	0.55957	1	10164	2	0.10911
HEY2	4	0.44275	0.59081	1	10918	2	-0.075579	0.68232	0.73397	1	13451	1	-0.075579
OR2A12	4	0.44279	0.59085	1	10919	2	-0.26313	0.67237	0.72874	1	13341	1	-0.26313
GM2A	4	0.44281	0.59087	1	10920	2	-0.078917	0.50941	0.65597	1	11835	2	-0.078917
ZNF432	4	0.44283	0.59089	1	10921	2	0.034976	0.31407	0.46912	1	8612	2	0.034976
GATA3	4	0.4429	0.59096	1	10922	1	0.31851	0.084436	0.1895	0.956569	3717	3	0.31851
RCC2	4	0.44294	0.591	1	10923	2	0.034465	0.36343	0.51619	1	9460	2	0.034465
IREB2	3	0.44297	0.52713	1	10924	1	-0.29097	0.37977	0.5035	1	9719	1	-0.29097
CAPSL	4	0.4431	0.59115	1	10925	2	0.0014559	0.34326	0.49696	1	9141	2	0.0014559
SLC5A9	4	0.44319	0.59124	1	10926	2	0.088621	0.1649	0.32515	1	6071	2	0.088621
KLHDC8B	4	0.44326	0.59131	1	10927	2	-0.23367	0.89267	0.89234	1	16601	0	-0.23367
F8	4	0.44328	0.59133	1	10928	1	0.010959	0.2825	0.43923	1	8085	1	0.010959
C10orf71	4	0.44331	0.59135	1	10929	2	0.02275	0.47089	0.61916	1	11213	2	0.02275
FGG	4	0.44332	0.59136	1	10930	1	0.18877	0.37002	0.52251	1	9561	2	0.18877
THY1	4	0.44338	0.59142	1	10931	2	-0.19411	0.94406	0.94396	1	17731	0	-0.19411
GIT2	4	0.44348	0.59151	1	10932	2	-0.14696	0.81823	0.82229	1	15199	1	-0.14696
LSP1	4	0.44355	0.59159	1	10933	2	-0.068671	0.89683	0.89652	1	16706	0	-0.068671
ABCC8	4	0.44362	0.59167	1	10934	2	-0.13032	0.8746	0.87416	1	16248	0	-0.13032
DSE	4	0.44374	0.59177	1	10935	1	0.34967	0.13655	0.27926	0.990736	5280	3	0.34967
TAPT1	4	0.44381	0.59186	1	10936	2	-0.191	0.16523	0.3257	1	6085	1	-0.191
RBM3	4	0.44396	0.592	1	10937	2	-0.10873	0.81205	0.8174	1	15089	1	-0.10873
WARS	2	0.44399	0.45931	1	10938	1	-0.32214	0.83671	0.83645	1	15515	0	-0.32214
SLC46A2	4	0.44403	0.59208	1	10939	2	-0.013498	0.20017	0.36141	1	6703	1	-0.013498
RNASEH2B	4	0.44405	0.5921	1	10940	1	0.73781	0.024119	0.075196	0.807562	1717	2	0.73781
ARSK	4	0.44417	0.59222	1	10941	2	-0.18004	0.90386	0.90354	1	16844	0	-0.18004
CRYBB2	4	0.44419	0.59224	1	10942	2	-0.19886	0.86782	0.86738	1	16115	0	-0.19886
TMEM180	4	0.44422	0.59226	1	10943	2	-0.068904	0.8857	0.88533	1	16465	0	-0.068904
TOR3A	4	0.44427	0.59231	1	10944	1	0.42852	0.13123	0.27034	0.987647	5130	3	0.42852
ZNF385D	4	0.44433	0.59237	1	10945	1	0.58166	0.054459	0.13436	0.914343	2763	3	0.58166
YEATS2	4	0.44439	0.59242	1	10946	2	0.44593	0.03524	0.097327	0.856935	2100	2	0.44593
NR3C1	4	0.4444	0.59243	1	10947	1	-0.034504	0.57823	0.68411	1	12402	1	-0.034504
ZBTB39	4	0.44443	0.59247	1	10948	1	1.177	0.0035893	0.012695	0.532418	401	3	1.177
BRPF1	4	0.44445	0.59249	1	10949	2	-0.15317	0.93538	0.93525	1	17546	0	-0.15317
FBXO32	4	0.44447	0.59251	1	10950	1	0.24878	0.1332	0.27361	0.988256	5187	3	0.24878
ZNF117	4	0.4445	0.59254	1	10951	1	0.19544	0.22205	0.38222	1	7066	2	0.19544
NIPSNAP3A	4	0.44451	0.59254	1	10952	2	0.010655	0.48582	0.63344	1	11466	2	0.010655
SLCO3A1	4	0.44453	0.59257	1	10953	1	-0.10662	0.5243	0.66194	1	11952	1	-0.10662
CHSY1	4	0.44457	0.59261	1	10954	2	-0.17508	0.71562	0.75235	1	13800	1	-0.17508
XDH	4	0.44464	0.59267	1	10955	1	0.29245	0.1295	0.26744	0.98688	5077	3	0.29245
MSX2	4	0.44467	0.59271	1	10956	2	0.25528	0.15252	0.30532	0.999514	5710	2	0.25528
SIRPG	4	0.44486	0.5929	1	10957	2	-0.19935	0.30649	0.46187	1	8486	1	-0.19935
TCL1B	3	0.44503	0.52831	1	10958	1	0.1492	0.16711	0.27692	0.990587	6143	1	0.1492
GHR	4	0.44505	0.59308	1	10959	1	0.021448	0.41088	0.56169	1	10206	1	0.021448
RAD51AP2	4	0.44508	0.59311	1	10960	2	-0.039955	0.41012	0.56098	1	10192	2	-0.039955
SLC5A2	4	0.44512	0.59316	1	10961	1	-0.11124	0.68604	0.73602	1	13484	1	-0.11124
DHX32	4	0.44519	0.59322	1	10962	2	-0.16979	0.76812	0.78538	1	14431	1	-0.16979
LIPH	4	0.44533	0.59335	1	10963	1	0.19365	0.45869	0.60746	1	11007	2	0.19365
SLC5A1	4	0.44537	0.59339	1	10964	1	0.56799	0.026256	0.079471	0.819691	1785	2	0.56799
FOXN3	4	0.4454	0.59343	1	10965	1	0.14929	0.33793	0.49181	1	9044	2	0.14929
THNSL1	4	0.44544	0.59346	1	10966	2	-0.18	0.9261	0.92591	1	17326	0	-0.18
ARL6IP4	4	0.44546	0.59349	1	10967	2	-0.094885	0.74869	0.77257	1	14187	1	-0.094885
SLC17A9	4	0.44548	0.59351	1	10968	2	-0.23335	0.77106	0.78741	1	14474	1	-0.23335
PRG4	3	0.44555	0.5286	1	10969	1	-0.13265	0.59742	0.63075	1	12588	1	-0.13265
TFCP2	4	0.44557	0.5936	1	10970	1	-0.06715	0.90273	0.90241	1	16822	0	-0.06715
ABI3BP	4	0.44558	0.5936	1	10971	2	0.23339	0.079738	0.18107	0.954285	3560	2	0.23339
KCNE1	4	0.44564	0.59365	1	10972	1	0.4246	0.10337	0.22287	0.972522	4297	3	0.4246
KBTBD6	4	0.44565	0.59366	1	10973	2	-0.00075682	0.43277	0.58272	1	10562	2	-0.00075682
WNT8B	4	0.4458	0.59379	1	10974	2	-0.11016	0.25007	0.40858	1	7536	1	-0.11016
AP1AR	4	0.44582	0.59382	1	10975	2	-0.20646	0.67739	0.73132	1	13399	1	-0.20646
FAM13A	4	0.44587	0.59387	1	10976	2	-0.23167	0.55494	0.67426	1	12194	1	-0.23167
NIPAL2	4	0.44589	0.59389	1	10977	2	-0.17933	0.94971	0.94964	1	17857	0	-0.17933
PRR25	4	0.44589	0.59389	1	10978	2	0.12768	0.39207	0.54362	1	9911	2	0.12768
MAP3K15	4	0.44608	0.59407	1	10979	2	0.098304	0.45994	0.60868	1	11028	2	0.098304
CYP26A1	4	0.44609	0.59408	1	10980	1	0.26418	0.16267	0.32157	1	6004	3	0.26418
NRXN3	4	0.44611	0.5941	1	10981	2	-0.10418	0.28849	0.44489	1	8179	1	-0.10418
HAPLN4	4	0.44616	0.59416	1	10982	1	0.6939	0.032546	0.091961	0.847362	2005	2	0.6939
CAMK2A	4	0.44623	0.59422	1	10983	2	0.097169	0.23191	0.39154	1	7238	2	0.097169
KAT2B	4	0.44625	0.59425	1	10984	2	0.23312	0.054583	0.13459	0.914343	2767	2	0.23312
TAF6	2	0.44632	0.46121	1	10985	1	-0.34973	0.69011	0.6898	1	13528	0	-0.34973
EXOC3L1	4	0.44644	0.59445	1	10986	1	0.45748	0.17147	0.33427	1	6242	2	0.45748
SUN3	4	0.44645	0.59446	1	10987	2	-0.010096	0.2741	0.43135	1	7915	2	-0.010096
AKAP6	4	0.44658	0.59459	1	10988	2	-0.098084	0.73658	0.76492	1	14048	1	-0.098084
SYNE4	4	0.44661	0.59461	1	10989	2	-0.0012554	0.48894	0.63645	1	11514	2	-0.0012554
TCP10L	4	0.44666	0.59467	1	10990	2	0.013935	0.20331	0.36439	1	6753	2	0.013935
NID2	4	0.44673	0.59474	1	10991	2	-0.1605	0.65838	0.72156	1	13194	1	-0.1605
CCDC151	4	0.44682	0.59484	1	10992	1	-0.039034	0.36009	0.51304	1	9415	1	-0.039034
REG3A	4	0.44682	0.59484	1	10993	2	-0.1817	0.80175	0.80945	1	14951	1	-0.1817
ATP4A	4	0.44697	0.59497	1	10994	2	0.17219	0.22001	0.38029	1	7027	2	0.17219
CA9	4	0.44699	0.595	1	10995	2	-0.16462	0.67389	0.72953	1	13362	1	-0.16462
GPR62	4	0.44709	0.59509	1	10996	2	0.22653	0.086506	0.19317	0.956569	3788	2	0.22653
DAPK3	4	0.44713	0.59513	1	10997	2	0.13812	0.26769	0.42524	1	7813	2	0.13812
GCC1	4	0.44732	0.59532	1	10998	2	-0.14179	0.21259	0.37331	1	6893	1	-0.14179
BIK	4	0.44747	0.59547	1	10999	2	0.086305	0.10361	0.22327	0.973137	4304	2	0.086305
VMAC	4	0.44748	0.59548	1	11000	1	0.202	0.036813	0.10041	0.867239	2153	2	0.202
DUSP28	4	0.44751	0.59551	1	11001	1	0.68329	0.018883	0.060606	0.773027	1442	3	0.68329
MDM4	4	0.44751	0.59551	1	11002	2	-0.010607	0.47585	0.62392	1	11289	2	-0.010607
RELB	4	0.44754	0.59554	1	11003	2	-0.23938	0.85989	0.85944	1	15942	1	-0.23938
CHRNA10	4	0.44755	0.59555	1	11004	1	-0.0068672	0.41601	0.56657	1	10294	1	-0.0068672
EID3	4	0.44768	0.59569	1	11005	1	0.47284	0.038039	0.10285	0.867424	2198	2	0.47284
TRIM66	4	0.44771	0.59571	1	11006	2	-0.26652	0.84193	0.8423	1	15592	1	-0.26652
CPN1	4	0.44772	0.59572	1	11007	1	0.42909	0.045573	0.11738	0.887498	2468	2	0.42909
BEST4	4	0.44787	0.59586	1	11008	2	0.016859	0.036866	0.10051	0.867394	2155	2	0.016859
ERGIC3	4	0.44792	0.59591	1	11009	2	-0.20935	0.95907	0.959	1	18032	0	-0.20935
ARF3	4	0.44796	0.59595	1	11010	2	-0.032189	0.50915	0.65573	1	11829	2	-0.032189
CHST4	4	0.44804	0.59602	1	11011	2	-0.027072	0.33809	0.49196	1	9048	2	-0.027072
IL21R	4	0.4481	0.59608	1	11012	1	0.41937	0.13176	0.27124	0.987647	5145	3	0.41937
LRRC1	4	0.44813	0.59611	1	11013	1	0.55252	0.016939	0.054888	0.762994	1323	2	0.55252
RUSC2	4	0.44814	0.59612	1	11014	2	-0.029906	0.67801	0.73167	1	13402	1	-0.029906
VPS13C	4	0.44817	0.59615	1	11015	1	0.51715	0.10034	0.21762	0.968616	4217	2	0.51715
NPHP3	4	0.4482	0.59618	1	11016	1	0.22255	0.15062	0.3022	0.999514	5657	2	0.22255
DEPDC4	4	0.4483	0.59627	1	11017	2	-0.036077	0.85844	0.85804	1	15916	1	-0.036077
KLHL6	4	0.44842	0.59639	1	11018	2	0.025928	0.38767	0.53942	1	9833	2	0.025928
NOTO	4	0.44845	0.59641	1	11019	2	0.082086	0.43061	0.58065	1	10523	2	0.082086
ABHD12B	4	0.44847	0.59643	1	11020	2	0.1236	0.28204	0.43881	1	8079	2	0.1236
UGT2B7	4	0.44857	0.59653	1	11021	2	-0.18038	0.79492	0.8043	1	14839	1	-0.18038
DONSON	2	0.4486	0.46313	1	11022	1	0.56221	0.043283	0.077914	0.816288	2380	1	0.56221
A1CF	4	0.44866	0.59663	1	11023	2	-0.19074	0.62188	0.70391	1	12832	1	-0.19074
DEFB108B	4	0.44868	0.59665	1	11024	2	-0.23694	0.96378	0.96375	1	18137	0	-0.23694
POTEA	4	0.4488	0.59679	1	11025	2	-0.11639	0.91141	0.91121	1	17004	0	-0.11639
APOBEC1	4	0.44882	0.59681	1	11026	1	0.029831	0.39665	0.54803	1	9982	1	0.029831
FZD1	4	0.44886	0.59684	1	11027	1	0.10451	0.41771	0.56825	1	10319	2	0.10451
IFNGR1	4	0.4489	0.59689	1	11028	2	-0.16098	0.8399	0.8405	1	15561	1	-0.16098
ITGA1	4	0.44892	0.59692	1	11029	2	-0.095469	0.61198	0.69925	1	12731	1	-0.095469
AKR1D1	4	0.44893	0.59692	1	11030	1	0.37232	0.071925	0.16684	0.943506	3318	3	0.37232
RDH16	4	0.449	0.59699	1	11031	1	0.1949	0.076136	0.17452	0.945143	3460	2	0.1949
TRAK1	4	0.44903	0.59704	1	11032	1	0.7766	0.020912	0.0665	0.786606	1559	3	0.7766
HILPDA	4	0.4491	0.59709	1	11033	2	-0.17413	0.73681	0.76508	1	14051	1	-0.17413
LILRB1	4	0.44926	0.59724	1	11034	2	-0.12672	0.34259	0.49632	1	9129	1	-0.12672
HUWE1	2	0.44946	0.46388	1	11035	1	-0.16194	0.68479	0.68449	1	13475	0	-0.16194
HIST1H3J	4	0.4495	0.59747	1	11036	2	-0.12389	0.59564	0.69183	1	12561	1	-0.12389
PLXNB3	4	0.44952	0.59749	1	11037	2	0.042013	0.36491	0.51763	1	9484	2	0.042013
SNED1	3	0.44969	0.53099	1	11038	1	-0.13695	0.86318	0.86318	1	16014	0	-0.13695
TMEM209	4	0.44983	0.5978	1	11039	2	0.038035	0.34016	0.49399	1	9087	2	0.038035
TSPAN10	4	0.44985	0.59782	1	11040	2	0.020785	0.30512	0.46058	1	8460	2	0.020785
POM121L12	4	0.44989	0.59786	1	11041	1	0.030853	0.73532	0.76418	1	14032	1	0.030853
PPP2R2D	4	0.44995	0.59791	1	11042	2	-0.16204	0.66138	0.72302	1	13228	1	-0.16204
SPATA9	4	0.44996	0.59792	1	11043	1	-0.011803	0.18298	0.3452	1	6427	1	-0.011803
PRM1	4	0.44997	0.59794	1	11044	2	0.10077	0.073237	0.16925	0.943506	3362	2	0.10077
FABP4	4	0.45002	0.59798	1	11045	2	-0.25914	0.93492	0.93478	1	17530	0	-0.25914
TMEM248	4	0.45003	0.59799	1	11046	1	0.49039	0.083091	0.18712	0.956569	3671	3	0.49039
ISLR2	4	0.45005	0.59801	1	11047	2	-0.20321	0.90682	0.90657	1	16907	0	-0.20321
C17orf67	4	0.45026	0.59821	1	11048	2	-0.16785	0.65053	0.71763	1	13116	1	-0.16785
ABCA13	4	0.4504	0.59835	1	11049	2	-0.20117	0.96317	0.96311	1	18121	0	-0.20117
FOS	4	0.45043	0.59837	1	11050	2	0.39043	0.0046551	0.016304	0.57156	496	2	0.39043
SGK494	4	0.45061	0.59854	1	11051	1	0.81203	0.013085	0.043096	0.730308	1066	3	0.81203
SPHK1	4	0.45062	0.59854	1	11052	2	-0.085231	0.64083	0.71293	1	13010	1	-0.085231
LIPK	4	0.45064	0.59856	1	11053	2	-0.043202	0.30526	0.46071	1	8462	2	-0.043202
HEXA	3	0.45069	0.53152	1	11054	1	-0.14398	0.66326	0.67781	1	13246	1	-0.14398
MAML2	4	0.45071	0.59864	1	11055	2	0.18046	0.1405	0.28576	0.994371	5388	2	0.18046
CAPZA1	4	0.45089	0.5988	1	11056	1	0.43882	0.077103	0.17628	0.94524	3498	3	0.43882
IVL	4	0.45092	0.59884	1	11057	1	0.10909	0.40841	0.55935	1	10162	2	0.10909
AP4B1	4	0.45093	0.59885	1	11058	2	-0.081939	0.25596	0.41417	1	7615	1	-0.081939
HYKK	4	0.45098	0.59889	1	11059	2	-0.17569	0.89477	0.89446	1	16660	0	-0.17569
IKBKG	4	0.45099	0.59891	1	11060	1	0.37593	0.12713	0.26339	0.98551	5015	3	0.37593
EXOSC4	3	0.45104	0.53174	1	11061	1	0.09846	0.018304	0.047449	0.747287	1412	1	0.09846
IFFO2	4	0.4512	0.59911	1	11062	1	0.34269	0.08861	0.19695	0.956569	3857	2	0.34269
C3orf22	4	0.45122	0.59912	1	11063	2	-0.14938	0.94834	0.94831	1	17831	0	-0.14938
METTL5	4	0.45124	0.59914	1	11064	2	0.37945	0.22916	0.38896	1	7185	2	0.37945
ZBTB5	4	0.45134	0.59925	1	11065	1	-0.12293	0.84325	0.84354	1	15623	1	-0.12293
EFR3A	4	0.45138	0.59929	1	11066	2	0.13092	0.20805	0.36894	1	6823	2	0.13092
PRR23A	4	0.45141	0.59932	1	11067	1	-0.12916	0.48063	0.62847	1	11371	1	-0.12916
UBTF	2	0.45146	0.46557	1	11068	1	-0.62065	0.80396	0.80341	1	14976	0	-0.62065
RAP1B	4	0.45147	0.59938	1	11069	1	-0.066529	0.57605	0.68317	1	12388	1	-0.066529
MPC1L	4	0.45153	0.59942	1	11070	2	-0.2195	0.19898	0.36026	1	6683	1	-0.2195
ZHX3	4	0.45154	0.59943	1	11071	1	0.51567	0.13188	0.27144	0.987647	5149	3	0.51567
CDY2B	4	0.45155	0.59945	1	11072	2	-0.050788	0.51032	0.65649	1	11845	1	-0.050788
AGBL5	4	0.45157	0.59947	1	11073	2	-0.17705	0.54689	0.67093	1	12141	1	-0.17705
TEX13B	4	0.45162	0.59953	1	11074	2	-0.030364	0.49279	0.64017	1	11570	2	-0.030364
RC3H2	4	0.45164	0.59954	1	11075	2	-0.11809	0.35835	0.51138	1	9392	1	-0.11809
TNFRSF9	4	0.45178	0.59969	1	11076	1	-0.048354	0.27968	0.43659	1	8037	1	-0.048354
SDHAF1	4	0.45179	0.5997	1	11077	2	0.12431	0.26612	0.4238	1	7779	2	0.12431
PLS1	4	0.45185	0.59975	1	11078	2	0.11337	0.22921	0.389	1	7187	2	0.11337
EIF3I	1	0.45191	0.45194	1	11079	0	-0.12146	0.54809	0.54795	1	12154	0	-0.12146
PROM1	4	0.45205	0.59996	1	11080	2	-0.19602	0.02147	0.068111	0.787422	1592	1	-0.19602
BPIFA2	4	0.4521	0.6	1	11081	2	0.1342	0.22714	0.38699	1	7152	2	0.1342
ZDHHC9	4	0.45222	0.60012	1	11082	2	-0.033722	0.3688	0.52135	1	9542	2	-0.033722
CEP162	4	0.45229	0.60019	1	11083	2	-0.22128	0.40666	0.55763	1	10133	1	-0.22128
KRT32	4	0.4523	0.6002	1	11084	1	0.79075	0.008103	0.027597	0.654815	748	3	0.79075
TMEM178A	4	0.45241	0.60031	1	11085	2	0.24622	0.13106	0.27002	0.987647	5122	2	0.24622
ACSF3	4	0.4526	0.60049	1	11086	2	0.1572	0.26765	0.4252	1	7810	2	0.1572
CDK16	4	0.45261	0.6005	1	11087	1	0.70245	0.0042768	0.015032	0.555893	462	2	0.70245
LAD1	4	0.45269	0.60058	1	11088	2	-0.20771	0.55267	0.67332	1	12186	1	-0.20771
FAM129B	4	0.45278	0.60066	1	11089	1	0.70533	0.026573	0.080093	0.821146	1800	3	0.70533
LARP4	4	0.45281	0.60069	1	11090	1	-0.071074	0.92429	0.92412	1	17291	0	-0.071074
GAGE2D	4	0.45286	0.60074	1	11091	2	0.010465	0.069616	0.16262	0.943424	3227	2	0.010465
MMP3	4	0.45291	0.60079	1	11092	2	-0.09007	0.46706	0.61547	1	11148	2	-0.09007
SLC9A3R2	4	0.45319	0.60108	1	11093	1	0.00015571	0.63207	0.7087	1	12924	1	0.00015571
GALNT12	4	0.45346	0.60135	1	11094	1	0.14538	0.39761	0.54896	1	10000	2	0.14538
HIST1H1A	4	0.45348	0.60136	1	11095	2	-0.11654	0.79487	0.80427	1	14838	1	-0.11654
KRTAP9-3	4	0.45357	0.60145	1	11096	1	0.053805	0.47742	0.62541	1	11321	1	0.053805
OR4D11	4	0.45362	0.60151	1	11097	1	0.15449	0.42731	0.57744	1	10459	2	0.15449
RGS9BP	4	0.45367	0.60156	1	11098	2	-0.069595	0.84774	0.84771	1	15715	1	-0.069595
GAL3ST4	4	0.4537	0.60158	1	11099	2	-0.13968	0.80349	0.81076	1	14969	1	-0.13968
SPOCK3	4	0.45374	0.60162	1	11100	1	0.23121	0.2156	0.37616	1	6941	2	0.23121
CPXM1	4	0.45386	0.60174	1	11101	2	-0.22756	0.89618	0.89587	1	16692	0	-0.22756
LRRC73	4	0.45388	0.60175	1	11102	1	0.090394	0.46502	0.61352	1	11111	1	0.090394
IFNA14	4	0.45389	0.60176	1	11103	2	-0.18123	0.79888	0.80732	1	14902	1	-0.18123
TMED6	4	0.45391	0.60178	1	11104	2	-0.023693	0.37768	0.52987	1	9689	1	-0.023693
ZNF404	4	0.45398	0.60185	1	11105	2	-0.087981	0.25958	0.41758	1	7669	1	-0.087981
CHERP	3	0.45399	0.53344	1	11106	1	-0.097766	0.0085271	0.023018	0.624946	784	1	-0.097766
ATP2B3	4	0.45403	0.60189	1	11107	2	-0.0070803	0.42307	0.57336	1	10401	2	-0.0070803
SIK2	4	0.45405	0.60191	1	11108	2	-0.0016707	0.36731	0.51994	1	9519	2	-0.0016707
UGT1A10	4	0.4541	0.60195	1	11109	2	0.09329	0.36276	0.51556	1	9449	2	0.09329
PEX10	4	0.45422	0.60207	1	11110	2	0.36346	0.07225	0.16745	0.943506	3329	2	0.36346
FAM131A	4	0.45434	0.60219	1	11111	2	-0.11758	0.73618	0.76469	1	14042	1	-0.11758
DCTN3	4	0.45439	0.60225	1	11112	2	-0.020786	0.030666	0.088191	0.841681	1938	2	-0.020786
DGKZ	4	0.45439	0.60225	1	11113	1	0.30786	0.21434	0.37499	1	6915	2	0.30786
STMN2	4	0.45442	0.60229	1	11114	1	-0.094586	0.8107	0.81634	1	15076	1	-0.094586
IGF2	4	0.45446	0.60233	1	11115	2	-0.029553	0.37814	0.5303	1	9697	1	-0.029553
EIF3L	4	0.45446	0.60233	1	11116	2	-0.38672	0.31606	0.47098	1	8644	1	-0.38672
SPRYD3	4	0.45448	0.60235	1	11117	2	0.082772	0.32009	0.47473	1	8712	2	0.082772
ATG14	4	0.4546	0.60246	1	11118	2	-0.19839	0.72347	0.75703	1	13891	1	-0.19839
ZNF503	4	0.45467	0.60255	1	11119	2	0.21689	0.13027	0.26869	0.987356	5100	2	0.21689
WNT2B	4	0.4548	0.60266	1	11120	1	0.35538	0.14037	0.28552	0.994371	5385	2	0.35538
OSGEPL1	4	0.45485	0.60271	1	11121	1	-0.010905	0.86875	0.86833	1	16128	0	-0.010905
ZNF2	4	0.45486	0.60272	1	11122	2	-0.0221	0.49841	0.64548	1	11661	2	-0.0221
SMIM4	4	0.45506	0.60293	1	11123	2	-0.23977	0.27325	0.43053	1	7899	1	-0.23977
GLI3	4	0.45508	0.60295	1	11124	2	0.45597	0.027463	0.081878	0.825323	1830	2	0.45597
C2orf27A	4	0.45518	0.60304	1	11125	1	0.48793	0.090741	0.20077	0.956569	3926	2	0.48793
PDE6C	4	0.4552	0.60306	1	11126	2	-0.13838	0.8706	0.87019	1	16170	0	-0.13838
ANGPTL5	4	0.45524	0.60311	1	11127	1	-0.07123	0.47606	0.62413	1	11298	1	-0.07123
SNTG1	4	0.45525	0.60311	1	11128	2	-0.095445	0.39239	0.54393	1	9918	1	-0.095445
INTS2	4	0.45535	0.60323	1	11129	1	1.2741	0.0027735	0.0098732	0.502661	329	2	1.2741
SBSPON	4	0.45545	0.60333	1	11130	1	0.50404	0.0675	0.15868	0.939457	3167	2	0.50404
RAB3D	4	0.45559	0.60345	1	11131	1	0.39568	0.27884	0.43581	1	8017	2	0.39568
PLIN2	4	0.45565	0.60352	1	11132	2	0.11007	0.27259	0.42987	1	7893	2	0.11007
TRMT1L	4	0.45569	0.60356	1	11133	1	0.080126	0.28819	0.44462	1	8175	2	0.080126
PCMTD2	4	0.45584	0.60371	1	11134	2	-0.093672	0.81529	0.81999	1	15143	1	-0.093672
SYT4	4	0.45586	0.60373	1	11135	1	0.048202	0.54537	0.67032	1	12127	1	0.048202
TPPP2	4	0.45591	0.60378	1	11136	2	-0.11697	0.52504	0.66223	1	11958	1	-0.11697
PRSS48	4	0.45603	0.60389	1	11137	2	-0.21067	0.89207	0.89175	1	16594	0	-0.21067
GAB4	4	0.45606	0.60391	1	11138	2	0.12901	0.28336	0.44005	1	8100	2	0.12901
LRRC45	4	0.45606	0.60392	1	11139	1	0.42902	0.17171	0.3345	1	6245	2	0.42902
ATP6V1G1	1	0.45619	0.45625	1	11140	0	-0.10854	0.54381	0.54361	1	12116	0	-0.10854
CYP24A1	4	0.4562	0.60407	1	11141	2	-0.21351	0.66909	0.72701	1	13317	1	-0.21351
DMBT1	4	0.4562	0.60407	1	11142	1	0.092905	0.49765	0.64476	1	11653	2	0.092905
ABCB1	4	0.45627	0.60413	1	11143	1	0.2494	0.28678	0.44328	1	8142	2	0.2494
SUSD3	4	0.45627	0.60414	1	11144	2	-0.18396	0.6754	0.7303	1	13370	1	-0.18396
ARMC12	4	0.45634	0.6042	1	11145	2	-0.12886	0.83246	0.83405	1	15450	1	-0.12886
GIGYF1	4	0.45644	0.60429	1	11146	2	-0.11774	0.79685	0.80576	1	14873	1	-0.11774
UTP14C	4	0.45647	0.60432	1	11147	1	0.15947	0.44668	0.59598	1	10793	2	0.15947
AGO3	4	0.45651	0.60435	1	11148	1	0.48587	0.13683	0.27971	0.990736	5296	3	0.48587
TNFAIP8L2	4	0.45664	0.60447	1	11149	1	0.31201	0.16059	0.31825	1	5929	3	0.31201
AP5Z1	4	0.45675	0.60458	1	11150	1	0.59659	0.097535	0.21276	0.962947	4140	3	0.59659
ERI2	4	0.45685	0.60468	1	11151	1	0.74815	0.015496	0.050521	0.753647	1232	3	0.74815
ANO10	4	0.45692	0.60474	1	11152	2	-0.095632	0.82084	0.82443	1	15234	1	-0.095632
TTC24	4	0.45694	0.60477	1	11153	2	-0.15981	0.10906	0.23275	0.979409	4460	1	-0.15981
OLFML2B	4	0.45696	0.60479	1	11154	2	0.080728	0.2741	0.43135	1	7916	2	0.080728
SEPTIN3	4	0.45701	0.60485	1	11155	2	-0.035826	0.25721	0.41538	1	7636	1	-0.035826
FBP2	4	0.45713	0.60497	1	11156	2	0.037877	0.26329	0.42109	1	7733	2	0.037877
GPR6	4	0.45718	0.60501	1	11157	2	-0.09235	0.82059	0.82422	1	15230	1	-0.09235
STAT2	4	0.45725	0.60508	1	11158	2	0.015368	0.24658	0.40531	1	7481	2	0.015368
WNT9A	4	0.45727	0.60511	1	11159	2	-0.20252	0.90505	0.90474	1	16867	0	-0.20252
UGDH	4	0.45732	0.60516	1	11160	2	-0.063269	0.71654	0.75286	1	13808	1	-0.063269
CDH19	3	0.45734	0.53543	1	11161	1	-0.15965	0.84049	0.84048	1	15571	0	-0.15965
KRT1	4	0.45742	0.60526	1	11162	2	-0.27242	0.037311	0.1014	0.867424	2166	1	-0.27242
AIDA	4	0.45746	0.60531	1	11163	2	-0.1151	0.437	0.58672	1	10639	1	-0.1151
MAS1L	4	0.45756	0.6054	1	11164	2	-0.17357	0.79703	0.80588	1	14878	1	-0.17357
LRRC55	4	0.45756	0.60541	1	11165	1	0.27525	0.21517	0.37576	1	6929	2	0.27525
OR11H4	4	0.45763	0.60547	1	11166	1	0.29035	0.16142	0.3196	1	5958	2	0.29035
GPR15	4	0.4577	0.60554	1	11167	2	-0.12838	0.71577	0.75244	1	13802	1	-0.12838
SERPINB6	4	0.45775	0.60559	1	11168	2	0.039081	0.39289	0.5444	1	9924	2	0.039081
MAP3K9	4	0.45777	0.60561	1	11169	1	0.11377	0.37998	0.53207	1	9722	2	0.11377
DAGLA	4	0.4578	0.60564	1	11170	2	-0.24934	0.9271	0.92689	1	17344	0	-0.24934
CYP27B1	4	0.4578	0.60564	1	11171	1	1.4176	0.0026094	0.0092991	0.493215	311	3	1.4176
ACPT	4	0.45784	0.60567	1	11172	1	0.023137	0.72236	0.75635	1	13876	1	0.023137
CEP68	4	0.45789	0.60572	1	11173	2	-0.085348	0.35672	0.50978	1	9361	1	-0.085348
USP24	3	0.4579	0.53575	1	11174	1	0.4664	0.22012	0.34178	1	7029	2	0.4664
TNFAIP8	4	0.45791	0.60573	1	11175	1	0.59034	0.12014	0.25163	0.982326	4807	3	0.59034
MRPS31	4	0.45794	0.60577	1	11176	1	0.11251	0.40739	0.55835	1	10146	1	0.11251
TUSC3	4	0.45794	0.60577	1	11177	2	-0.014913	0.81661	0.82103	1	15164	1	-0.014913
NOM1	4	0.45801	0.60584	1	11178	2	-0.34061	0.56936	0.68029	1	12318	1	-0.34061
SPANXC	4	0.45804	0.60587	1	11179	2	0.050996	0.31276	0.46789	1	8597	2	0.050996
POMP	4	0.45804	0.60587	1	11180	1	0.30111	0.016262	0.052877	0.758035	1279	2	0.30111
RAB20	4	0.45806	0.60589	1	11181	2	0.11295	0.31713	0.472	1	8665	2	0.11295
FEZ2	4	0.45811	0.60594	1	11182	1	-0.086741	0.81754	0.82175	1	15183	1	-0.086741
PRR3	4	0.45813	0.60595	1	11183	2	0.0026259	0.49317	0.64048	1	11574	2	0.0026259
KCNK18	4	0.4582	0.60603	1	11184	2	-0.1793	0.6357	0.7104	1	12967	1	-0.1793
CGREF1	4	0.45825	0.60607	1	11185	1	0.17817	0.3579	0.51093	1	9384	2	0.17817
GSPT1	3	0.4583	0.53599	1	11186	1	0.24164	0.010215	0.027355	0.654291	903	2	0.24164
NUDT21	3	0.45833	0.53601	1	11187	1	0.081758	0.015246	0.03994	0.716902	1212	1	0.081758
DLGAP3	4	0.45835	0.60618	1	11188	1	0.057635	0.61294	0.69971	1	12738	1	0.057635
IL22RA1	4	0.45838	0.6062	1	11189	1	0.21612	0.45796	0.60677	1	10992	2	0.21612
ARPC2	4	0.45842	0.60623	1	11190	1	-0.035467	0.86737	0.86694	1	16108	0	-0.035467
GGT1	4	0.45842	0.60624	1	11191	2	-0.16041	0.31663	0.47152	1	8656	1	-0.16041
PPDPF	4	0.45849	0.6063	1	11192	2	-0.045409	0.64185	0.71342	1	13019	1	-0.045409
BCL2L1	4	0.45857	0.60637	1	11193	2	-0.2899	0.72114	0.75564	1	13861	1	-0.2899
ENO2	4	0.4587	0.60651	1	11194	2	-0.12752	0.51324	0.65758	1	11859	1	-0.12752
CSF1R	4	0.45877	0.60658	1	11195	2	-0.23024	0.10128	0.2193	0.96951	4240	1	-0.23024
CYP3A5	4	0.4588	0.6066	1	11196	2	-0.022517	0.42286	0.57316	1	10396	2	-0.022517
ACSF2	4	0.45889	0.60669	1	11197	2	-0.068577	0.075323	0.17299	0.944605	3433	2	-0.068577
GOLM1	4	0.45899	0.6068	1	11198	2	-0.058856	0.69399	0.74029	1	13569	1	-0.058856
HDAC6	4	0.45911	0.60692	1	11199	2	0.048105	0.41196	0.56272	1	10222	2	0.048105
SYNDIG1L	4	0.4593	0.6071	1	11200	2	0.31967	0.07528	0.1729	0.944424	3432	2	0.31967
UQCRC1	3	0.45932	0.53655	1	11201	1	1.1409	0.003332	0.0092471	0.492754	372	2	1.1409
MYRIP	4	0.45933	0.60714	1	11202	1	0.10292	0.32566	0.48011	1	8804	2	0.10292
DLK1	4	0.45937	0.60717	1	11203	2	-0.20955	0.83424	0.83562	1	15478	1	-0.20955
ISOC2	4	0.45944	0.60724	1	11204	2	0.2174	0.24661	0.40533	1	7482	2	0.2174
ZNF423	4	0.45947	0.60727	1	11205	1	-0.012724	0.81038	0.81608	1	15074	1	-0.012724
PRRT2	4	0.45957	0.60737	1	11206	1	0.30684	0.1678	0.32974	1	6165	3	0.30684
TBC1D12	4	0.45968	0.60749	1	11207	2	-0.035716	0.54799	0.6714	1	12151	1	-0.035716
EFNA5	4	0.45971	0.60751	1	11208	2	-0.19597	0.74434	0.7698	1	14145	1	-0.19597
HAUS4	3	0.45973	0.53678	1	11209	1	0.51292	0.012321	0.032641	0.677229	1019	2	0.51292
TCN2	4	0.45975	0.60756	1	11210	2	-0.086434	0.75159	0.7745	1	14219	1	-0.086434
DOPEY1	4	0.45985	0.60765	1	11211	2	-0.067903	0.79878	0.80725	1	14901	1	-0.067903
PTF1A	4	0.45998	0.60778	1	11212	1	0.11445	0.38027	0.53236	1	9725	2	0.11445
EGLN1	4	0.45999	0.60779	1	11213	2	0.062986	0.291	0.44727	1	8221	2	0.062986
ELOVL6	4	0.46008	0.60788	1	11214	1	0.081697	0.062343	0.14909	0.933259	3009	2	0.081697
PHOX2A	4	0.46011	0.60791	1	11215	2	-0.042755	0.75536	0.7769	1	14277	1	-0.042755
TGM2	4	0.46012	0.60791	1	11216	1	0.23394	0.32058	0.47522	1	8717	2	0.23394
SQRDL	4	0.46013	0.60793	1	11217	2	0.063968	0.31473	0.46974	1	8619	2	0.063968
HEATR5A	4	0.46016	0.60795	1	11218	2	0.0027083	0.45889	0.60766	1	11012	2	0.0027083
CEP70	4	0.46018	0.60797	1	11219	1	0.055346	0.41334	0.56404	1	10246	2	0.055346
TMEM132D	4	0.46022	0.608	1	11220	1	0.064654	0.41182	0.56258	1	10220	1	0.064654
OXR1	4	0.46023	0.60801	1	11221	2	-0.16373	0.77983	0.79338	1	14602	1	-0.16373
ACOXL	4	0.46025	0.60803	1	11222	2	-0.19173	0.48014	0.62801	1	11365	1	-0.19173
FMNL1	4	0.46029	0.60808	1	11223	1	0.91008	0.039839	0.10633	0.870702	2269	3	0.91008
FAM43A	4	0.46049	0.60827	1	11224	1	0.32329	0.14958	0.30055	0.999514	5625	3	0.32329
TGM6	4	0.46056	0.60833	1	11225	1	0.61264	0.018189	0.058562	0.76616	1404	3	0.61264
NPW	4	0.4608	0.60857	1	11226	2	0.58989	0.009123	0.030822	0.670233	821	2	0.58989
GALNT4	4	0.46087	0.60864	1	11227	2	0.072404	0.38783	0.53957	1	9840	2	0.072404
KIAA1210	4	0.46089	0.60866	1	11228	2	0.021091	0.45876	0.60753	1	11010	2	0.021091
DYX1C1	4	0.46099	0.60875	1	11229	2	-0.15182	0.10381	0.22363	0.973137	4313	1	-0.15182
DUSP4	4	0.4612	0.60896	1	11230	1	0.45101	0.08008	0.18165	0.954285	3573	2	0.45101
SLC15A2	4	0.46132	0.6091	1	11231	2	-0.092882	0.37598	0.52824	1	9653	1	-0.092882
YPEL1	4	0.46139	0.60917	1	11232	2	-0.14541	0.93687	0.93681	1	17576	0	-0.14541
F11R	4	0.4615	0.60928	1	11233	2	-0.047675	0.31623	0.47116	1	8647	1	-0.047675
ARRB1	4	0.46154	0.60932	1	11234	2	-0.2316	0.70465	0.74611	1	13693	1	-0.2316
GNPDA2	4	0.46163	0.60941	1	11235	2	-0.010032	0.49362	0.64092	1	11582	2	-0.010032
CRTAC1	4	0.46166	0.60943	1	11236	2	-0.19425	0.94006	0.94002	1	17642	0	-0.19425
SUSD2	4	0.46168	0.60945	1	11237	1	0.47635	0.039007	0.10473	0.868259	2243	3	0.47635
SERPINB12	4	0.46171	0.60948	1	11238	1	-0.01077	0.79737	0.80614	1	14880	1	-0.01077
LYPD4	4	0.46182	0.60959	1	11239	2	0.023429	0.40743	0.55839	1	10148	2	0.023429
FAM198A	4	0.46185	0.60961	1	11240	1	0.073949	0.31346	0.46856	1	8605	2	0.073949
CEP57L1	4	0.46211	0.60987	1	11241	2	-0.086345	0.033297	0.093467	0.851938	2036	1	-0.086345
PTGER2	4	0.46212	0.60987	1	11242	1	-0.095768	0.70429	0.74591	1	13685	1	-0.095768
KRT72	4	0.46218	0.60993	1	11243	2	-0.13129	0.89283	0.8925	1	16607	0	-0.13129
KIAA1324	4	0.46218	0.60994	1	11244	1	0.86197	0.011959	0.039638	0.715126	991	3	0.86197
MANSC4	4	0.46225	0.61	1	11245	1	0.27921	0.28025	0.43713	1	8050	2	0.27921
C11orf96	4	0.46232	0.61007	1	11246	2	0.037497	0.16471	0.32485	1	6064	2	0.037497
MAST3	4	0.46239	0.61014	1	11247	2	0.15656	0.20062	0.36185	1	6710	2	0.15656
FAM49B	3	0.46243	0.53833	1	11248	1	-0.16959	0.73412	0.73644	1	14017	1	-0.16959
TSPO	4	0.46244	0.61018	1	11249	2	-0.21957	0.43169	0.58168	1	10540	1	-0.21957
ATL1	4	0.46259	0.61032	1	11250	1	-0.023706	0.82209	0.82544	1	15252	1	-0.023706
ZC2HC1C	4	0.46279	0.61052	1	11251	1	0.1108	0.5653	0.67863	1	12289	1	0.1108
TNFAIP2	4	0.46283	0.61056	1	11252	1	0.096767	0.68656	0.73628	1	13492	1	0.096767
BAG5	4	0.46294	0.61068	1	11253	2	-0.28093	0.94533	0.94522	1	17760	0	-0.28093
MRPS23	2	0.46298	0.47539	1	11254	1	0.86666	0.048548	0.086736	0.835873	2576	1	0.86666
DENND4C	4	0.463	0.61073	1	11255	1	-0.072036	0.92001	0.91982	1	17210	0	-0.072036
GDI2	4	0.46301	0.61074	1	11256	2	0.11525	0.29369	0.44976	1	8285	2	0.11525
PPP1R17	4	0.4631	0.61083	1	11257	1	0.057886	0.45911	0.60788	1	11016	2	0.057886
BTBD16	4	0.4632	0.61093	1	11258	2	-0.24744	0.89484	0.89454	1	16664	0	-0.24744
POU6F2	4	0.46323	0.61095	1	11259	2	-0.21171	0.518	0.65947	1	11893	1	-0.21171
GFOD2	4	0.46329	0.61102	1	11260	2	-0.16162	0.4738	0.62194	1	11259	1	-0.16162
LEMD2	4	0.4633	0.61103	1	11261	1	0.13035	0.36666	0.51932	1	9506	2	0.13035
VENTX	3	0.46337	0.5389	1	11262	1	-0.099797	0.81763	0.8176	1	15185	0	-0.099797
BLOC1S6	4	0.46342	0.61115	1	11263	2	0.096255	0.24891	0.4075	1	7516	2	0.096255
DND1	4	0.46347	0.61121	1	11264	1	1.5292	0.0014227	0.0051424	0.426321	204	3	1.5292
PSMA8	4	0.46349	0.61123	1	11265	2	0.16771	0.2182	0.37857	1	6996	2	0.16771
MMS22L	4	0.4635	0.61124	1	11266	1	1.0561	0.030365	0.087599	0.839082	1930	3	1.0561
SLC10A4	4	0.46361	0.61135	1	11267	2	-0.090781	0.55746	0.67531	1	12216	1	-0.090781
ZPLD1	4	0.46364	0.61138	1	11268	2	-0.048967	0.59586	0.69192	1	12565	1	-0.048967
TMEM53	4	0.46384	0.61157	1	11269	1	0.41775	0.16083	0.31863	1	5941	3	0.41775
ZNF329	4	0.46401	0.61175	1	11270	1	0.070991	0.78786	0.79912	1	14729	1	0.070991
SPIN3	4	0.46401	0.61175	1	11271	2	-0.18077	0.48037	0.62822	1	11368	1	-0.18077
SOWAHA	4	0.46404	0.61178	1	11272	1	0.41809	0.064097	0.15238	0.937009	3059	3	0.41809
HRH2	4	0.46406	0.61179	1	11273	2	0.19754	0.11405	0.24136	0.980877	4609	2	0.19754
TMEM186	4	0.46408	0.61182	1	11274	1	0.090098	0.80075	0.80869	1	14941	1	0.090098
DCANP1	4	0.46411	0.61184	1	11275	1	0.028387	0.30796	0.46328	1	8507	1	0.028387
RSPO3	4	0.46414	0.61188	1	11276	1	0.22738	0.29886	0.45464	1	8370	2	0.22738
TBC1D9	4	0.46418	0.6119	1	11277	1	0.44189	0.12387	0.258	0.984047	4916	2	0.44189
HHIPL1	4	0.46425	0.61197	1	11278	2	0.030501	0.4381	0.58776	1	10650	2	0.030501
GSX1	4	0.46428	0.612	1	11279	1	0.14506	0.50408	0.65088	1	11749	2	0.14506
MAN2A2	4	0.46435	0.61206	1	11280	1	0.2478	0.27651	0.43361	1	7964	2	0.2478
BLMH	4	0.46447	0.61217	1	11281	2	-0.17386	0.41008	0.56094	1	10190	1	-0.17386
KRT33B	4	0.46451	0.61222	1	11282	2	0.028348	0.39375	0.54521	1	9940	2	0.028348
S1PR5	4	0.46462	0.61231	1	11283	1	0.057296	0.89865	0.89835	1	16739	0	0.057296
CLPB	4	0.46473	0.61242	1	11284	2	0.72665	0.011006	0.036721	0.693192	948	2	0.72665
TMTC4	4	0.46478	0.61246	1	11285	2	0.22164	0.083028	0.18702	0.956569	3666	2	0.22164
SORL1	4	0.46479	0.61247	1	11286	1	-0.011707	0.66716	0.726	1	13293	1	-0.011707
SELV	4	0.46482	0.61251	1	11287	1	0.21591	0.30975	0.465	1	8541	2	0.21591
MIER3	4	0.46485	0.61255	1	11288	1	0.29675	0.2416	0.4006	1	7396	2	0.29675
PDLIM7	4	0.46489	0.61259	1	11289	2	-0.21339	0.94564	0.94555	1	17770	0	-0.21339
TPT1	3	0.46494	0.53986	1	11290	1	0.2589	0.0069181	0.018843	0.597	655	2	0.2589
NMB	4	0.46494	0.61264	1	11291	2	0.2793	0.095744	0.20961	0.960478	4092	2	0.2793
TCAP	4	0.46495	0.61265	1	11292	1	0.18188	0.46618	0.61465	1	11130	2	0.18188
CCDC177	4	0.46499	0.61268	1	11293	2	-0.11227	0.74175	0.76817	1	14108	1	-0.11227
TIMP4	4	0.46506	0.61276	1	11294	2	-0.063343	0.75521	0.77679	1	14274	1	-0.063343
NRIP3	4	0.46509	0.61278	1	11295	1	-0.061863	0.11138	0.23681	0.980309	4527	1	-0.061863
HORMAD2	4	0.46511	0.61281	1	11296	2	0.05912	0.3836	0.53552	1	9776	2	0.05912
GPR141	4	0.46518	0.61288	1	11297	2	-0.074234	0.79247	0.80246	1	14794	1	-0.074234
MPP5	4	0.4652	0.6129	1	11298	2	-0.01502	0.19266	0.35434	1	6569	2	-0.01502
C14orf39	4	0.46523	0.61294	1	11299	2	-0.10148	0.86393	0.86351	1	16028	0	-0.10148
SDC4	4	0.46526	0.61296	1	11300	1	-0.061233	0.6983	0.74259	1	13625	1	-0.061233
UCK1	4	0.46532	0.61303	1	11301	2	-0.1155	0.51856	0.65968	1	11896	1	-0.1155
HEPHL1	4	0.46533	0.61304	1	11302	1	0.15057	0.25846	0.41655	1	7656	2	0.15057
DPYSL5	4	0.46543	0.61313	1	11303	2	-0.091018	0.78759	0.79893	1	14724	1	-0.091018
DNMT3L	4	0.46546	0.61316	1	11304	1	0.093125	0.43193	0.58193	1	10547	2	0.093125
FKBP11	4	0.46551	0.6132	1	11305	2	0.032275	0.26391	0.42167	1	7746	2	0.032275
NEK3	4	0.46554	0.61324	1	11306	2	-0.12793	0.75618	0.77742	1	14286	1	-0.12793
FAM231A	3	0.46555	0.54021	1	11307	1	0.29897	0.28721	0.42186	1	8150	2	0.29897
PSORS1C1	4	0.46563	0.61334	1	11308	2	-0.19324	0.96109	0.96101	1	18069	0	-0.19324
BAG3	4	0.46573	0.61342	1	11309	2	0.27726	0.086402	0.19298	0.956569	3780	2	0.27726
IFI44L	4	0.46575	0.61344	1	11310	1	0.77804	0.029787	0.086461	0.835873	1912	3	0.77804
SNX5	4	0.46577	0.61347	1	11311	2	-0.0038491	0.49977	0.64679	1	11679	2	-0.0038491
XPC	4	0.4658	0.61349	1	11312	1	-0.10431	0.93976	0.93972	1	17637	0	-0.10431
NDUFAF5	4	0.46585	0.61354	1	11313	2	-0.12068	0.8768	0.87636	1	16291	0	-0.12068
C6orf25	4	0.46589	0.61358	1	11314	2	-0.15473	0.84065	0.84116	1	15575	1	-0.15473
OLA1	4	0.466	0.6137	1	11315	1	-0.096549	0.21843	0.3788	1	7000	1	-0.096549
HSD11B1	4	0.46604	0.61373	1	11316	2	0.06331	0.069106	0.16165	0.943424	3214	2	0.06331
ANGPTL1	4	0.4661	0.61379	1	11317	1	0.053449	0.80048	0.80849	1	14934	1	0.053449
DCDC1	4	0.46613	0.61382	1	11318	2	-0.045299	0.58585	0.68745	1	12458	1	-0.045299
MOXD1	4	0.46613	0.61382	1	11319	1	0.12364	0.35085	0.50424	1	9266	2	0.12364
SPON1	4	0.46617	0.61386	1	11320	1	-0.11344	0.49318	0.64049	1	11575	1	-0.11344
CNN1	4	0.46629	0.61399	1	11321	1	0.0073995	0.46851	0.61686	1	11170	2	0.0073995
SNX1	4	0.4663	0.614	1	11322	2	0.11612	0.25234	0.41075	1	7563	2	0.11612
KREMEN1	4	0.46634	0.61403	1	11323	1	0.36555	0.094712	0.20777	0.960275	4060	2	0.36555
FNDC9	4	0.46637	0.61407	1	11324	2	-0.096559	0.90522	0.90491	1	16870	0	-0.096559
C1S	4	0.46639	0.61409	1	11325	2	-0.13407	0.88334	0.88291	1	16419	0	-0.13407
ARFGAP3	4	0.4664	0.61411	1	11326	1	0.208	0.30681	0.46218	1	8488	2	0.208
CYP17A1	4	0.46644	0.61413	1	11327	2	-0.1184	0.56838	0.67987	1	12312	1	-0.1184
NXF3	4	0.46651	0.6142	1	11328	2	-0.055313	0.79872	0.8072	1	14899	1	-0.055313
RANGRF	4	0.46654	0.61422	1	11329	2	-0.22349	0.24423	0.40308	1	7448	1	-0.22349
KIF9	4	0.46656	0.61425	1	11330	2	0.16	0.16603	0.32694	1	6106	2	0.16
MARVELD2	4	0.46667	0.61434	1	11331	2	-0.19726	0.78264	0.79539	1	14642	1	-0.19726
MAP2K6	4	0.46668	0.61434	1	11332	2	-0.23084	0.43816	0.58781	1	10652	1	-0.23084
ZNF572	4	0.46675	0.61441	1	11333	2	-0.12661	0.6733	0.72924	1	13355	1	-0.12661
HTRA4	4	0.46677	0.61443	1	11334	2	-0.17829	0.66569	0.72525	1	13283	1	-0.17829
COPG1	4	0.46677	0.61443	1	11335	1	0.6869	0.081357	0.18397	0.956569	3614	3	0.6869
SEMA3F	4	0.46694	0.6146	1	11336	1	0.31162	0.10546	0.22657	0.974301	4361	2	0.31162
PLEKHG4	4	0.46699	0.61464	1	11337	2	-0.11972	0.61352	0.69997	1	12741	1	-0.11972
FLJ44635	4	0.46701	0.61466	1	11338	2	-0.13289	0.77353	0.78904	1	14515	1	-0.13289
FAM103A1	2	0.46706	0.47887	1	11339	1	0.020811	0.43533	0.45558	1	10607	1	0.020811
ZNF645	4	0.46711	0.61476	1	11340	1	0.3374	0.068339	0.16021	0.941769	3193	3	0.3374
TLCD1	4	0.46713	0.61479	1	11341	2	0.35497	0.053058	0.13169	0.909579	2714	2	0.35497
LOC283710	4	0.46723	0.61488	1	11342	2	-0.11971	0.69047	0.7384	1	13530	1	-0.11971
IMPA2	4	0.46731	0.61497	1	11343	2	-0.2568	0.66434	0.72454	1	13263	1	-0.2568
DUS3L	4	0.46741	0.61506	1	11344	1	0.50448	0.15581	0.31061	1	5798	2	0.50448
PRDM2	4	0.46758	0.61523	1	11345	1	-0.028983	0.42873	0.57884	1	10489	1	-0.028983
KLRB1	4	0.46761	0.61526	1	11346	2	-0.18297	0.87428	0.87385	1	16242	0	-0.18297
ST6GALNAC1	4	0.46761	0.61526	1	11347	1	0.5786	0.065404	0.15481	0.937388	3106	3	0.5786
LRP1B	4	0.46765	0.6153	1	11348	2	0.046209	0.43401	0.58387	1	10585	2	0.046209
KCTD13	4	0.46782	0.61545	1	11349	1	-0.19752	0.6556	0.72011	1	13169	1	-0.19752
PRSS21	4	0.46798	0.61562	1	11350	1	0.66101	0.049537	0.1249	0.896165	2608	3	0.66101
GAS6	4	0.46806	0.61569	1	11351	2	-0.28489	0.95376	0.95366	1	17929	0	-0.28489
CDY2A	4	0.46813	0.61576	1	11352	2	-0.077361	0.89315	0.89282	1	16615	0	-0.077361
CCZ1B	4	0.46815	0.61578	1	11353	1	-0.043529	0.68902	0.73759	1	13519	1	-0.043529
EPHB6	4	0.46822	0.61586	1	11354	2	0.0057659	0.50748	0.65417	1	11803	2	0.0057659
GCN1L1	4	0.46827	0.61591	1	11355	2	0.095963	0.23049	0.39022	1	7213	2	0.095963
KRTDAP	4	0.46842	0.61606	1	11356	1	0.92174	0.0060406	0.02095	0.607421	594	3	0.92174
LDLRAD3	4	0.46845	0.61609	1	11357	1	-0.069724	0.92101	0.92081	1	17227	0	-0.069724
C11orf49	4	0.46853	0.61617	1	11358	2	0.34514	0.10037	0.21769	0.968683	4218	2	0.34514
C1orf115	4	0.46855	0.61619	1	11359	1	0.11485	0.33099	0.48521	1	8908	2	0.11485
ZNF518A	4	0.46862	0.61626	1	11360	1	0.53585	0.044037	0.11449	0.885188	2410	3	0.53585
ARHGAP33	4	0.46865	0.61628	1	11361	2	0.01235	0.43631	0.58604	1	10625	2	0.01235
MYO5B	4	0.46876	0.61637	1	11362	1	0.1458	0.29241	0.44858	1	8253	2	0.1458
STAP1	4	0.46879	0.61642	1	11363	2	-0.21213	0.80518	0.81208	1	14990	1	-0.21213
MAF	4	0.46889	0.61651	1	11364	2	-0.082741	0.88116	0.88069	1	16373	0	-0.082741
LHX2	4	0.46891	0.61654	1	11365	2	-0.077162	0.91338	0.91318	1	17046	0	-0.077162
NR6A1	4	0.46894	0.61656	1	11366	2	-0.17924	0.53774	0.66722	1	12067	1	-0.17924
OR4K14	4	0.46896	0.61658	1	11367	1	0.063234	0.34722	0.50073	1	9211	1	0.063234
RSAD1	4	0.46896	0.61659	1	11368	2	-0.16666	0.35444	0.50764	1	9324	1	-0.16666
MGST2	4	0.46901	0.61664	1	11369	2	0.17272	0.13993	0.28481	0.994255	5370	2	0.17272
DEFA1	4	0.46913	0.61676	1	11370	2	0.48662	0.025792	0.078551	0.817583	1772	2	0.48662
NRN1L	4	0.46915	0.61678	1	11371	2	-0.1337	0.69121	0.73878	1	13539	1	-0.1337
ADGRE5	4	0.46916	0.61679	1	11372	1	0.022749	0.6301	0.70777	1	12910	1	0.022749
PRELID2	4	0.46925	0.61688	1	11373	2	0.178	0.15898	0.3157	1	5879	2	0.178
CIC	4	0.46926	0.61689	1	11374	1	0.2184	0.18241	0.34466	1	6416	2	0.2184
DIRAS1	4	0.46937	0.61699	1	11375	2	0.32901	0.031375	0.089647	0.844695	1959	2	0.32901
POFUT2	4	0.46939	0.61701	1	11376	2	0.059172	0.11158	0.23713	0.980309	4536	2	0.059172
NOMO2	4	0.46943	0.61705	1	11377	1	0.94968	0.012214	0.040424	0.716902	1011	3	0.94968
KRT73	4	0.46946	0.61709	1	11378	2	-0.011854	0.23651	0.39585	1	7316	2	-0.011854
GJB3	4	0.46951	0.61714	1	11379	2	-0.17365	0.082217	0.18552	0.956569	3636	1	-0.17365
FUT10	4	0.46958	0.6172	1	11380	1	0.32717	0.19416	0.35574	1	6600	2	0.32717
RBM44	4	0.46958	0.6172	1	11381	2	-0.023253	0.38333	0.5353	1	9770	1	-0.023253
PRAMEF6	4	0.46963	0.61724	1	11382	1	0.895	0.044701	0.11575	0.887498	2431	3	0.895
SCUBE1	4	0.46969	0.6173	1	11383	1	0.92416	0.0046663	0.01634	0.57156	498	3	0.92416
C1orf229	4	0.46979	0.6174	1	11384	2	0.040055	0.24977	0.40829	1	7532	2	0.040055
ZNF324B	4	0.46983	0.61744	1	11385	1	0.31306	0.27753	0.43456	1	7982	2	0.31306
SLC6A2	4	0.46986	0.61746	1	11386	1	0.61313	0.023121	0.072863	0.80008	1678	2	0.61313
ZBTB37	4	0.46991	0.61751	1	11387	2	-0.22151	0.96513	0.96509	1	18171	0	-0.22151
IL26	4	0.46994	0.61753	1	11388	2	-0.064986	0.8637	0.86329	1	16023	0	-0.064986
VPS54	4	0.47001	0.6176	1	11389	2	-0.051956	0.29295	0.44909	1	8268	1	-0.051956
WDR43	2	0.47003	0.48139	1	11390	1	1.0935	0.033383	0.060816	0.773027	2038	1	1.0935
FGF8	4	0.47003	0.61762	1	11391	1	0.60822	0.013863	0.045507	0.741222	1115	2	0.60822
EXOC6B	4	0.47005	0.61764	1	11392	2	-0.20629	0.78073	0.794	1	14613	1	-0.20629
MYH13	4	0.4701	0.61769	1	11393	1	-0.04795	0.48602	0.63363	1	11468	1	-0.04795
ADCY10	4	0.47015	0.61775	1	11394	2	-0.032325	0.49016	0.63761	1	11531	1	-0.032325
APC2	4	0.47016	0.61777	1	11395	1	-0.036651	0.47376	0.62191	1	11258	2	-0.036651
C15orf62	4	0.47034	0.61793	1	11396	2	-0.16358	0.91165	0.91146	1	17011	0	-0.16358
TCEAL8	4	0.47043	0.61802	1	11397	2	-0.2664	0.92857	0.92837	1	17377	0	-0.2664
MAP6	4	0.47046	0.61804	1	11398	2	0.043784	0.32707	0.48145	1	8829	1	0.043784
GREB1L	4	0.47046	0.61804	1	11399	1	0.33947	0.085433	0.19128	0.956569	3744	3	0.33947
FUS	4	0.47048	0.61807	1	11400	2	0.24559	0.17367	0.33636	1	6278	2	0.24559
SNPH	4	0.4705	0.61808	1	11401	1	0.54262	0.1238	0.25788	0.984047	4913	3	0.54262
TUBA4A	4	0.47062	0.6182	1	11402	1	-0.053986	0.10411	0.22415	0.973137	4321	1	-0.053986
LIN9	4	0.47071	0.61832	1	11403	2	1.5066	0.0019998	0.0072098	0.468389	263	2	1.5066
CRYBA4	4	0.47079	0.6184	1	11404	2	-0.27722	0.58214	0.68582	1	12431	1	-0.27722
SGCD	4	0.4708	0.61841	1	11405	1	0.11245	0.82665	0.82918	1	15345	1	0.11245
PARL	4	0.47083	0.61844	1	11406	1	0.53245	0.11016	0.23467	0.980309	4487	3	0.53245
PPAPDC2	4	0.47089	0.6185	1	11407	2	-0.09868	0.87545	0.875	1	16267	0	-0.09868
GABRB1	4	0.4709	0.61851	1	11408	1	0.11862	0.26431	0.42205	1	7753	2	0.11862
IAPP	4	0.47096	0.61857	1	11409	2	-0.198	0.5248	0.66213	1	11955	1	-0.198
NEU2	4	0.47105	0.61867	1	11410	2	-0.12641	0.41446	0.5651	1	10265	1	-0.12641
MLLT4	4	0.4711	0.61872	1	11411	1	0.78426	0.050713	0.12718	0.900937	2646	3	0.78426
CDH20	4	0.47112	0.61874	1	11412	2	-0.13762	0.92375	0.92362	1	17280	0	-0.13762
LTF	4	0.47122	0.61883	1	11413	2	-0.11463	0.60663	0.69678	1	12677	1	-0.11463
LRRC29	4	0.47129	0.6189	1	11414	2	-0.1586	0.62178	0.70386	1	12830	1	-0.1586
AMIGO3	4	0.47139	0.61899	1	11415	2	-0.18655	0.91923	0.91904	1	17193	0	-0.18655
TAF10	2	0.4714	0.48257	1	11416	1	0.15248	0.26021	0.32325	1	7681	1	0.15248
SNAP29	4	0.47148	0.6191	1	11417	2	0.084946	0.21749	0.37791	1	6980	2	0.084946
NT5DC2	4	0.4715	0.61912	1	11418	2	-0.11114	0.23501	0.39444	1	7288	1	-0.11114
PLEKHG7	4	0.47155	0.61916	1	11419	2	0.082496	0.3808	0.53287	1	9731	2	0.082496
PIK3CB	4	0.47167	0.61927	1	11420	1	0.074752	0.42027	0.57066	1	10352	2	0.074752
ALKBH3	4	0.47169	0.61929	1	11421	2	-0.091507	0.36708	0.51972	1	9513	1	-0.091507
C2orf83	4	0.47173	0.61934	1	11422	1	0.49429	0.091803	0.20266	0.956569	3972	3	0.49429
PSAT1	4	0.47181	0.61941	1	11423	2	0.12497	0.21811	0.37849	1	6992	2	0.12497
RLN1	4	0.47186	0.61945	1	11424	2	-0.20449	0.90762	0.9074	1	16922	0	-0.20449
OR7G1	4	0.47188	0.61947	1	11425	2	-0.18332	0.96101	0.96093	1	18067	0	-0.18332
NPSR1	4	0.4719	0.61949	1	11426	1	-0.030383	0.61728	0.70174	1	12778	1	-0.030383
B3GALT5	4	0.47196	0.61953	1	11427	2	0.031259	0.35025	0.50364	1	9260	2	0.031259
TERF2IP	4	0.47198	0.61956	1	11428	2	-0.1282	0.83931	0.84	1	15550	1	-0.1282
OPN4	4	0.47205	0.61962	1	11429	2	-0.1013	0.83386	0.83528	1	15473	1	-0.1013
DHFRL1	3	0.47218	0.54419	1	11430	1	0.18442	0.66201	0.67686	1	13232	1	0.18442
KLRC1	4	0.47222	0.61978	1	11431	2	0.15315	0.22086	0.38107	1	7047	2	0.15315
TEX261	4	0.47243	0.61999	1	11432	2	0.025419	0.14077	0.28618	0.994371	5398	2	0.025419
RIPPLY2	4	0.47244	0.61999	1	11433	1	0.0018326	0.5723	0.68154	1	12352	1	0.0018326
CD5L	4	0.47248	0.62004	1	11434	2	0.14859	0.11657	0.2456	0.981876	4686	2	0.14859
PHOSPHO2	4	0.4725	0.62007	1	11435	2	-0.20517	0.42503	0.57524	1	10426	1	-0.20517
BEND4	4	0.47253	0.62009	1	11436	2	0.26567	0.045561	0.11736	0.887498	2466	2	0.26567
DZANK1	4	0.47254	0.6201	1	11437	2	-0.10804	0.66289	0.72378	1	13242	1	-0.10804
RBBP8	4	0.47264	0.62022	1	11438	2	-0.18843	0.8862	0.88585	1	16480	0	-0.18843
INVS	4	0.47269	0.62026	1	11439	2	0.0070732	0.076339	0.17488	0.945143	3468	1	0.0070732
KRBA2	4	0.47272	0.62028	1	11440	2	-0.034759	0.16528	0.32576	1	6087	1	-0.034759
GLUD2	4	0.47274	0.62031	1	11441	1	-0.10325	0.86702	0.86657	1	16100	0	-0.10325
BTNL9	4	0.47276	0.62033	1	11442	2	-0.079939	0.71736	0.75335	1	13818	1	-0.079939
ZNF577	4	0.47281	0.62038	1	11443	2	-0.19433	0.87923	0.87876	1	16332	0	-0.19433
ATP6V0A2	4	0.47286	0.62042	1	11444	2	-0.1932	0.64533	0.71509	1	13057	1	-0.1932
ANKRD61	4	0.47288	0.62044	1	11445	2	-0.16935	0.89933	0.89902	1	16752	0	-0.16935
BTBD2	4	0.47302	0.62058	1	11446	2	0.060523	0.33795	0.49184	1	9045	2	0.060523
MYCN	4	0.47304	0.62059	1	11447	1	0.16748	0.36842	0.52098	1	9537	2	0.16748
UQCC2	4	0.47307	0.62063	1	11448	1	0.016405	0.77504	0.79007	1	14542	1	0.016405
GCH1	4	0.4731	0.62065	1	11449	2	0.029295	0.49386	0.64113	1	11586	2	0.029295
NMBR	4	0.47317	0.62073	1	11450	2	-0.17516	0.74335	0.76916	1	14131	1	-0.17516
SOX4	4	0.47319	0.62075	1	11451	2	0.23411	0.22244	0.38258	1	7075	2	0.23411
CCL14	4	0.47321	0.62077	1	11452	2	0.12482	0.24593	0.40468	1	7472	2	0.12482
ABCA9	4	0.47333	0.62088	1	11453	2	-0.15395	0.79286	0.80274	1	14802	1	-0.15395
AP2B1	4	0.47336	0.62091	1	11454	2	-0.26221	0.95432	0.95421	1	17942	0	-0.26221
RASL11B	4	0.4734	0.62096	1	11455	2	0.15903	0.14351	0.29067	0.996887	5468	2	0.15903
LRRC38	4	0.47344	0.62098	1	11456	1	-0.0021901	0.38554	0.53737	1	9809	1	-0.0021901
NEUROD2	4	0.47354	0.62109	1	11457	1	0.085842	0.070995	0.16515	0.943506	3281	2	0.085842
PRR15	4	0.47359	0.62115	1	11458	2	-0.15113	0.85883	0.85842	1	15926	1	-0.15113
FBXO16	4	0.47362	0.62117	1	11459	2	-0.06927	0.77127	0.78756	1	14479	1	-0.06927
LRRC8D	4	0.47369	0.62124	1	11460	2	0.098557	0.083783	0.18835	0.956569	3695	2	0.098557
FAM117A	4	0.47376	0.62131	1	11461	2	-0.02684	0.87107	0.8707	1	16181	0	-0.02684
SAXO2	4	0.47381	0.62135	1	11462	2	-0.13692	0.87133	0.87095	1	16186	0	-0.13692
TMEM9	4	0.4739	0.62144	1	11463	2	-0.03489	0.58096	0.68531	1	12423	1	-0.03489
TFDP2	4	0.47409	0.62163	1	11464	2	-0.0032808	0.094139	0.20676	0.959098	4044	2	-0.0032808
SLC30A3	4	0.47412	0.62166	1	11465	2	0.031741	0.1781	0.34058	1	6348	2	0.031741
TRMT12	4	0.47424	0.62177	1	11466	1	0.6207	0.02131	0.06766	0.787029	1583	2	0.6207
GSG1L	4	0.47431	0.62183	1	11467	2	-0.01996	0.43	0.58009	1	10514	1	-0.01996
LAMP2	4	0.47434	0.62186	1	11468	1	-0.098437	0.88133	0.88086	1	16379	0	-0.098437
SLC39A14	4	0.47435	0.62188	1	11469	2	-0.03849	0.74216	0.76842	1	14112	1	-0.03849
LDAH	4	0.4744	0.62193	1	11470	2	-0.14181	0.8841	0.88368	1	16437	0	-0.14181
ZBED6	4	0.4744	0.62193	1	11471	2	0.029035	0.47129	0.61955	1	11219	2	0.029035
ZNF806	4	0.47445	0.62198	1	11472	2	0.11827	0.31144	0.46663	1	8581	2	0.11827
S100B	4	0.47447	0.622	1	11473	2	0.11951	0.21344	0.37413	1	6905	2	0.11951
PAM	4	0.4745	0.62203	1	11474	1	0.10031	0.81536	0.82005	1	15144	1	0.10031
NUDT5	4	0.47457	0.6221	1	11475	2	-0.11094	0.30882	0.46408	1	8526	1	-0.11094
LY6G6D	4	0.4746	0.62213	1	11476	1	-0.073382	0.48468	0.63235	1	11446	1	-0.073382
TMEM183B	4	0.47461	0.62214	1	11477	2	0.0050258	0.43999	0.58957	1	10682	2	0.0050258
C3AR1	4	0.47464	0.62218	1	11478	2	-0.14126	0.20222	0.36338	1	6736	1	-0.14126
KLK4	4	0.47476	0.6223	1	11479	2	-0.04561	0.29925	0.45501	1	8374	1	-0.04561
CBY1	4	0.47477	0.62231	1	11480	1	0.037411	0.14518	0.29343	0.997876	5507	2	0.037411
EXD3	4	0.47478	0.62232	1	11481	2	-0.28303	0.85384	0.85351	1	15835	1	-0.28303
KLF5	4	0.47485	0.62239	1	11482	2	-0.12674	0.20947	0.37028	1	6846	1	-0.12674
CGNL1	4	0.47492	0.62246	1	11483	2	0.04019	0.40958	0.56048	1	10182	2	0.04019
MAGEA10	4	0.47507	0.62262	1	11484	2	-0.13501	0.94354	0.94344	1	17720	0	-0.13501
LHB	4	0.47511	0.62266	1	11485	2	-0.18035	0.38688	0.53863	1	9827	1	-0.18035
IGFBP5	4	0.47513	0.62268	1	11486	1	0.39499	0.16159	0.31987	1	5967	3	0.39499
CXorf65	4	0.47518	0.62273	1	11487	2	-0.21771	0.77882	0.79267	1	14584	1	-0.21771
SND1	4	0.47523	0.62278	1	11488	1	-0.0087267	0.42876	0.57887	1	10490	1	-0.0087267
NPR3	4	0.47528	0.62282	1	11489	2	-0.10135	0.46886	0.61719	1	11181	1	-0.10135
ZNF782	4	0.4753	0.62284	1	11490	1	-0.13437	0.91697	0.91677	1	17133	0	-0.13437
DUOX2	4	0.47535	0.6229	1	11491	2	-0.12742	0.70162	0.74439	1	13658	1	-0.12742
C6orf1	4	0.47545	0.62298	1	11492	2	-0.017977	0.73983	0.76694	1	14084	1	-0.017977
MFSD6	4	0.47547	0.623	1	11493	2	-0.18138	0.72605	0.75858	1	13921	1	-0.18138
MFSD6L	4	0.47556	0.62311	1	11494	2	-0.15448	0.88764	0.8873	1	16504	0	-0.15448
SLC2A2	4	0.47561	0.62315	1	11495	2	-0.012814	0.26759	0.42515	1	7809	2	-0.012814
ARMC1	4	0.47578	0.62331	1	11496	2	0.085041	0.19994	0.3612	1	6699	2	0.085041
EDN1	4	0.47587	0.62339	1	11497	1	0.092167	0.74003	0.76707	1	14087	1	0.092167
C11orf65	4	0.4759	0.62342	1	11498	2	-0.10731	0.34275	0.49647	1	9133	1	-0.10731
MPPE1	4	0.47592	0.62345	1	11499	2	0.28901	0.074967	0.17235	0.94438	3422	2	0.28901
RELL1	4	0.47594	0.62346	1	11500	2	-0.14673	0.93531	0.93518	1	17541	0	-0.14673
RAB40A	4	0.47603	0.62354	1	11501	1	0.4195	0.090551	0.20043	0.956569	3920	3	0.4195
KITLG	4	0.47606	0.62359	1	11502	2	-0.10101	0.72707	0.75918	1	13934	1	-0.10101
CREB3L4	4	0.47609	0.62361	1	11503	2	-0.1209	0.089073	0.19777	0.956569	3873	1	-0.1209
OR51A7	4	0.47616	0.62369	1	11504	2	0.0545	0.09529	0.2088	0.960342	4077	2	0.0545
HOXD1	4	0.4763	0.62383	1	11505	1	0.096823	0.19743	0.35883	1	6653	2	0.096823
OR5K4	4	0.47636	0.62389	1	11506	1	0.40253	0.047481	0.12098	0.890196	2533	2	0.40253
BET1L	4	0.47642	0.62394	1	11507	2	-0.091433	0.26413	0.42189	1	7751	1	-0.091433
CCL21	4	0.4765	0.62401	1	11508	1	-0.0089269	0.46059	0.60929	1	11035	1	-0.0089269
TRAF1	4	0.4766	0.6241	1	11509	1	-0.032581	0.85174	0.85146	1	15800	1	-0.032581
PMM1	4	0.47668	0.62419	1	11510	2	0.099119	0.28857	0.44496	1	8181	2	0.099119
DPP9	4	0.47676	0.62427	1	11511	1	1.5056	0.0019025	0.0068609	0.468389	252	3	1.5056
APOA5	4	0.47682	0.62432	1	11512	2	0.11869	0.33677	0.49069	1	9025	2	0.11869
ICAM5	4	0.47685	0.62434	1	11513	2	-0.2084	0.70212	0.7447	1	13664	1	-0.2084
GRK7	4	0.47692	0.62441	1	11514	2	-0.043493	0.52142	0.66082	1	11929	1	-0.043493
PTGDR	4	0.47696	0.62445	1	11515	2	0.39273	0.18424	0.34641	1	6445	2	0.39273
ALPPL2	4	0.47699	0.62448	1	11516	2	0.1089	0.27757	0.43461	1	7985	2	0.1089
LDHC	4	0.47701	0.6245	1	11517	2	0.038107	0.13763	0.28104	0.991333	5318	2	0.038107
SPDYA	4	0.47703	0.62451	1	11518	1	0.8012	0.047607	0.12123	0.890196	2540	3	0.8012
ACKR1	4	0.47703	0.62452	1	11519	2	-0.071777	0.84759	0.84755	1	15709	1	-0.071777
TSPYL4	4	0.47708	0.62456	1	11520	2	-0.080527	0.31631	0.47122	1	8649	1	-0.080527
TMEM141	4	0.47716	0.62464	1	11521	1	0.37235	0.068369	0.16026	0.941769	3195	3	0.37235
OR2A2	4	0.47727	0.62475	1	11522	2	0.10506	0.29458	0.45055	1	8299	2	0.10506
ONECUT3	4	0.4773	0.62478	1	11523	2	-0.14002	0.89182	0.89153	1	16589	0	-0.14002
SCUBE2	4	0.47734	0.62483	1	11524	2	0.064016	0.23223	0.39183	1	7244	2	0.064016
CNTD1	4	0.47736	0.62484	1	11525	1	0.20216	0.22939	0.38916	1	7192	2	0.20216
ZNF257	4	0.47749	0.62496	1	11526	2	-0.060224	0.77527	0.79024	1	14545	1	-0.060224
RAB29	4	0.47763	0.62509	1	11527	2	0.32866	0.056992	0.13907	0.922192	2833	2	0.32866
DYNLT1	4	0.47765	0.62512	1	11528	2	-0.058506	0.72429	0.75752	1	13900	1	-0.058506
TAF12	4	0.47769	0.62515	1	11529	1	0.53358	0.067238	0.15819	0.938375	3163	2	0.53358
TK1	4	0.47784	0.62529	1	11530	2	-0.27359	0.9026	0.90227	1	16818	0	-0.27359
SUGCT	4	0.47785	0.62531	1	11531	1	-0.074175	0.56944	0.68033	1	12319	1	-0.074175
OR10H2	4	0.47787	0.62532	1	11532	2	0.041324	0.3542	0.50743	1	9320	2	0.041324
PIK3CA	4	0.47792	0.62538	1	11533	1	0.04178	0.14753	0.29721	0.998323	5573	2	0.04178
SLC27A4	4	0.47796	0.62542	1	11534	2	-0.11808	0.075831	0.17397	0.945143	3452	1	-0.11808
DNAH8	4	0.47809	0.62554	1	11535	1	-0.22032	0.48372	0.63143	1	11424	1	-0.22032
MAP6D1	4	0.47815	0.6256	1	11536	2	-0.21659	0.96732	0.96727	1	18219	0	-0.21659
RAB28	4	0.47817	0.62563	1	11537	2	-0.089124	0.51778	0.65939	1	11890	1	-0.089124
MTX1	4	0.47822	0.62567	1	11538	2	0.18492	0.20829	0.36917	1	6827	2	0.18492
B3GNT4	4	0.47824	0.62569	1	11539	2	-0.10299	0.40925	0.56017	1	10173	1	-0.10299
PCDHGB5	4	0.47827	0.62572	1	11540	2	-0.036832	0.46475	0.61326	1	11108	2	-0.036832
C22orf31	4	0.47838	0.62582	1	11541	1	0.019225	0.048864	0.12359	0.893402	2589	1	0.019225
SUOX	4	0.4784	0.62584	1	11542	2	-0.19506	0.82675	0.82926	1	15347	1	-0.19506
NLGN1	4	0.4784	0.62584	1	11543	2	-0.19486	0.059721	0.14421	0.928109	2922	1	-0.19486
CACNB3	4	0.47842	0.62586	1	11544	1	0.41911	0.007526	0.025782	0.654182	691	2	0.41911
CDK5	4	0.47848	0.62592	1	11545	1	0.39282	0.1538	0.30739	1	5745	2	0.39282
DDB1	2	0.47853	0.48857	1	11546	1	2.583	0.0047788	0.0091639	0.492754	508	1	2.583
MTIF3	4	0.47855	0.62599	1	11547	2	-0.15295	0.21928	0.37962	1	7013	1	-0.15295
TNIP1	4	0.47858	0.62602	1	11548	1	-0.0025048	0.24274	0.40169	1	7416	1	-0.0025048
TMEM65	4	0.47862	0.62606	1	11549	2	0.030791	0.49942	0.64644	1	11673	2	0.030791
PRKD3	4	0.47867	0.62611	1	11550	2	-0.12461	0.66923	0.72707	1	13319	1	-0.12461
ABCA2	4	0.47881	0.62625	1	11551	2	0.22846	0.18339	0.34559	1	6433	2	0.22846
SERINC2	4	0.47885	0.62627	1	11552	1	0.34601	0.1152	0.24327	0.981162	4650	3	0.34601
OR6C76	4	0.47888	0.62632	1	11553	2	-0.086403	0.76064	0.78035	1	14341	1	-0.086403
TMEM173	4	0.47891	0.62634	1	11554	2	-0.020822	0.29735	0.45318	1	8348	1	-0.020822
CYP46A1	4	0.47907	0.6265	1	11555	2	0.44671	0.037833	0.10242	0.867424	2188	2	0.44671
SLC8A3	4	0.47908	0.62651	1	11556	1	-0.20555	0.7582	0.77871	1	14313	1	-0.20555
CTNNBL1	2	0.47921	0.48917	1	11557	1	0.35246	0.18817	0.27342	0.988256	6497	1	0.35246
OSTF1	4	0.47922	0.62665	1	11558	2	0.0016104	0.86129	0.86084	1	15971	1	0.0016104
ARHGEF1	4	0.47954	0.62698	1	11559	1	-0.091977	0.87258	0.87218	1	16212	0	-0.091977
PLA2G4F	4	0.47961	0.62705	1	11560	1	-0.19684	0.91546	0.91527	1	17099	0	-0.19684
UNC13A	4	0.47962	0.62706	1	11561	2	-0.26112	0.96639	0.96635	1	18197	0	-0.26112
PF4V1	4	0.47964	0.62709	1	11562	2	-0.071127	0.62823	0.70689	1	12891	1	-0.071127
LAMA5	4	0.47971	0.62715	1	11563	2	0.0021086	0.11749	0.24714	0.981876	4714	2	0.0021086
SEC22A	4	0.47979	0.62723	1	11564	2	-0.12375	0.2927	0.44886	1	8263	1	-0.12375
LZTS3	4	0.47981	0.62725	1	11565	2	0.053154	0.37503	0.52735	1	9643	2	0.053154
ANAPC2	2	0.47981	0.48969	1	11566	1	-0.2366	0.75906	0.75846	1	14319	0	-0.2366
NHLRC2	4	0.47987	0.6273	1	11567	1	-0.012241	0.5611	0.67686	1	12264	1	-0.012241
AARSD1	4	0.47988	0.62731	1	11568	2	-0.01274	0.47036	0.61862	1	11204	2	-0.01274
GPR78	4	0.4799	0.62733	1	11569	2	-0.12361	0.50725	0.65396	1	11798	1	-0.12361
IMPAD1	4	0.48005	0.62749	1	11570	2	-0.057974	0.65958	0.72217	1	13210	1	-0.057974
KIF21A	4	0.48007	0.6275	1	11571	2	-0.020653	0.2929	0.44904	1	8267	2	-0.020653
ADAMTSL1	4	0.48009	0.62753	1	11572	2	-0.16743	0.12853	0.26584	0.986779	5051	1	-0.16743
HK1	4	0.4801	0.62754	1	11573	1	0.10623	0.16936	0.33225	1	6211	1	0.10623
FAM200B	4	0.4802	0.62763	1	11574	1	0.11632	0.59334	0.69082	1	12538	1	0.11632
PEX6	4	0.4803	0.62773	1	11575	1	0.15268	0.48343	0.63115	1	11420	2	0.15268
RASSF2	4	0.48031	0.62773	1	11576	2	-0.15751	0.49237	0.63977	1	11560	1	-0.15751
PLEKHA7	4	0.4805	0.62791	1	11577	2	0.04195	0.45098	0.60007	1	10880	2	0.04195
CCDC102A	4	0.48056	0.62798	1	11578	1	0.41993	0.06443	0.153	0.937009	3071	2	0.41993
ZNF768	4	0.48063	0.62804	1	11579	2	-0.10938	0.34184	0.49561	1	9117	1	-0.10938
JAZF1	4	0.48066	0.62807	1	11580	2	-0.035132	0.40224	0.55346	1	10073	1	-0.035132
RASAL3	4	0.48069	0.6281	1	11581	2	-0.061054	0.82672	0.82924	1	15346	1	-0.061054
SPINT3	4	0.48073	0.62815	1	11582	2	-0.099984	0.8552	0.85484	1	15856	1	-0.099984
KIF1C	4	0.48076	0.62818	1	11583	1	0.25844	0.29274	0.44891	1	8264	2	0.25844
GATAD2B	4	0.4808	0.62821	1	11584	1	-0.22659	0.38359	0.53552	1	9775	1	-0.22659
KIAA1524	4	0.48089	0.62831	1	11585	1	-0.11738	0.90549	0.9052	1	16878	0	-0.11738
PDLIM5	4	0.48103	0.62844	1	11586	1	0.25815	0.13352	0.27414	0.988256	5200	3	0.25815
OR10A7	4	0.48104	0.62846	1	11587	2	-0.061352	0.82663	0.82917	1	15344	1	-0.061352
ADCY9	4	0.48114	0.62854	1	11588	2	-0.10333	0.93598	0.93586	1	17557	0	-0.10333
ZSWIM3	4	0.48116	0.62857	1	11589	2	0.12338	0.066804	0.15739	0.938375	3148	2	0.12338
CHST7	4	0.48118	0.62859	1	11590	2	0.27161	0.093488	0.20562	0.958764	4022	2	0.27161
ORC2	4	0.48122	0.62863	1	11591	1	0.096543	0.85348	0.85315	1	15828	1	0.096543
OR2K2	4	0.48128	0.62868	1	11592	2	-0.081412	0.32815	0.48248	1	8855	1	-0.081412
ATP5F1	4	0.48131	0.62871	1	11593	1	0.1159	0.0036608	0.012968	0.533683	409	1	0.1159
RTN4RL2	4	0.48144	0.62884	1	11594	2	-0.086003	0.89065	0.89031	1	16567	0	-0.086003
TMOD2	4	0.48155	0.62896	1	11595	1	0.57024	0.11039	0.23506	0.980309	4494	3	0.57024
GPR20	4	0.48156	0.62897	1	11596	2	-0.18312	0.055518	0.13629	0.917763	2792	1	-0.18312
PTPRT	4	0.48159	0.62898	1	11597	2	-0.065988	0.8725	0.87209	1	16209	0	-0.065988
KRT20	4	0.48175	0.62915	1	11598	2	0.088475	0.29507	0.45099	1	8307	2	0.088475
C1QTNF9B-AS1	4	0.48178	0.62917	1	11599	1	0.17996	0.015356	0.050105	0.75359	1222	2	0.17996
MTMR12	3	0.48184	0.54988	1	11600	1	-0.19079	0.37795	0.50256	1	9695	1	-0.19079
ADH4	4	0.48185	0.62924	1	11601	1	0.28741	0.3283	0.48263	1	8861	2	0.28741
FCGR2B	4	0.48192	0.62931	1	11602	1	-0.055278	0.35866	0.51168	1	9397	1	-0.055278
HERC2	4	0.48207	0.62947	1	11603	2	0.29615	0.085267	0.19097	0.956569	3740	2	0.29615
AGTR2	4	0.48211	0.62951	1	11604	2	0.063762	0.36939	0.52192	1	9550	2	0.063762
MBOAT4	4	0.48218	0.62957	1	11605	2	-0.11224	0.90035	0.9	1	16773	0	-0.11224
LHFP	4	0.48218	0.62958	1	11606	1	0.23703	0.14131	0.28706	0.994904	5409	3	0.23703
GRN	4	0.48221	0.62961	1	11607	1	0.55632	0.036632	0.10008	0.867038	2147	3	0.55632
FRA10AC1	4	0.4823	0.62969	1	11608	2	-0.066574	0.74202	0.76834	1	14111	1	-0.066574
MAGT1	4	0.48238	0.62977	1	11609	1	0.21511	0.40509	0.55613	1	10114	2	0.21511
TBC1D22A	4	0.48239	0.62979	1	11610	2	0.23592	0.1143	0.24178	0.980877	4616	2	0.23592
FGA	4	0.48244	0.62983	1	11611	2	-0.15421	0.54951	0.672	1	12167	1	-0.15421
IL24	4	0.48251	0.62989	1	11612	1	0.023179	0.054097	0.13369	0.912279	2751	1	0.023179
C17orf96	4	0.48251	0.62989	1	11613	2	-0.22855	0.9499	0.94984	1	17859	0	-0.22855
TBC1D31	4	0.48253	0.62991	1	11614	2	0.20927	0.10183	0.22023	0.96951	4257	2	0.20927
SUMO4	4	0.4826	0.62998	1	11615	2	-0.18695	0.60695	0.69694	1	12680	1	-0.18695
KIR2DL1	4	0.48279	0.63017	1	11616	2	-0.039248	0.12439	0.25885	0.984047	4932	2	-0.039248
GYPE	4	0.4828	0.63018	1	11617	1	0.18648	0.24317	0.40208	1	7429	2	0.18648
VDAC3	4	0.48303	0.63041	1	11618	2	-0.18368	0.59326	0.69078	1	12537	1	-0.18368
PSG9	3	0.48304	0.55058	1	11619	1	0.11008	0.57751	0.61733	1	12396	1	0.11008
EVI2B	4	0.48308	0.63045	1	11620	2	-0.043547	0.47362	0.62177	1	11257	2	-0.043547
RPS27L	4	0.4831	0.63047	1	11621	1	0.111	0.18737	0.34933	1	6483	2	0.111
NKX2-6	4	0.4831	0.63047	1	11622	2	-0.12485	0.84576	0.84585	1	15679	1	-0.12485
NXT2	4	0.48315	0.63051	1	11623	2	-0.18244	0.43191	0.5819	1	10546	1	-0.18244
RAP2C	4	0.48317	0.63053	1	11624	1	-0.0457	0.91884	0.91865	1	17180	0	-0.0457
MAN2C1	4	0.4832	0.63056	1	11625	2	0.030901	0.43071	0.58073	1	10527	2	0.030901
ZNF703	4	0.48327	0.63064	1	11626	2	-0.20555	0.92013	0.91994	1	17214	0	-0.20555
TMEM139	4	0.48333	0.63069	1	11627	2	-0.13243	0.46075	0.60944	1	11038	2	-0.13243
FOXA2	4	0.48333	0.6307	1	11628	1	-0.0016262	0.88277	0.88234	1	16410	0	-0.0016262
FAM69C	4	0.4834	0.63076	1	11629	1	0.24438	0.16517	0.3256	1	6082	3	0.24438
KRTAP20-3	4	0.48346	0.63082	1	11630	1	0.046712	0.56556	0.67875	1	12291	1	0.046712
SLC9C2	4	0.4836	0.63096	1	11631	2	0.16574	0.22808	0.38789	1	7168	2	0.16574
GRIK1	4	0.48374	0.6311	1	11632	2	-0.10406	0.28059	0.43745	1	8055	1	-0.10406
PRKAG1	4	0.48376	0.63112	1	11633	2	-0.20086	0.54253	0.66913	1	12108	1	-0.20086
ZFAND3	4	0.48379	0.63115	1	11634	2	-0.034003	0.5056	0.65237	1	11774	2	-0.034003
PMPCB	3	0.48379	0.55105	1	11635	1	-0.16331	0.014465	0.038006	0.700713	1163	1	-0.16331
ADAMTS6	4	0.48391	0.63126	1	11636	2	-0.17741	0.89546	0.89516	1	16675	0	-0.17741
UBE2B	4	0.48395	0.6313	1	11637	1	0.18681	0.33014	0.48439	1	8889	2	0.18681
PLGLB1	4	0.48412	0.63148	1	11638	2	-0.18485	0.41583	0.56639	1	10291	1	-0.18485
KRTAP10-4	4	0.48423	0.6316	1	11639	1	0.4291	0.061376	0.14727	0.931088	2975	2	0.4291
POGLUT1	4	0.48435	0.6317	1	11640	1	0.055025	0.19036	0.35215	1	6542	1	0.055025
MOSPD1	4	0.4844	0.63176	1	11641	2	-0.12858	0.82743	0.82983	1	15365	1	-0.12858
PIP5K1B	4	0.48443	0.63178	1	11642	2	-0.1125	0.58713	0.68799	1	12476	1	-0.1125
ALPI	4	0.48445	0.63181	1	11643	1	1.3063	0.010341	0.034627	0.683081	908	3	1.3063
BECN2	4	0.48448	0.63184	1	11644	1	0.14911	0.47105	0.61933	1	11216	2	0.14911
SHROOM2	4	0.48451	0.63188	1	11645	1	0.11718	0.013783	0.045239	0.741222	1109	1	0.11718
PEA15	4	0.48454	0.63192	1	11646	1	0.19862	0.27879	0.43577	1	8015	2	0.19862
KY	4	0.48469	0.63205	1	11647	2	-0.26526	0.59709	0.6925	1	12583	1	-0.26526
DNAAF1	4	0.48474	0.63209	1	11648	2	-0.12674	0.81505	0.81979	1	15136	1	-0.12674
C2orf88	4	0.48477	0.63213	1	11649	1	0.35605	0.14952	0.30045	0.999514	5624	3	0.35605
PCDHA4	4	0.48491	0.63226	1	11650	1	0.4493	0.08566	0.19168	0.956569	3755	3	0.4493
PDZD7	4	0.48507	0.63243	1	11651	1	0.17383	0.21311	0.3738	1	6901	2	0.17383
FN3K	4	0.48511	0.63246	1	11652	2	-0.055731	0.59698	0.69243	1	12580	1	-0.055731
IFNA4	4	0.48516	0.63251	1	11653	2	-0.08736	0.75736	0.77818	1	14300	1	-0.08736
GFRA2	4	0.4853	0.63266	1	11654	1	0.30838	0.1938	0.35539	1	6592	2	0.30838
ATF6B	4	0.48533	0.63269	1	11655	2	-0.051666	0.76855	0.78566	1	14438	1	-0.051666
SNTN	4	0.48536	0.63273	1	11656	1	-0.0044831	0.55755	0.67536	1	12218	1	-0.0044831
IFRD1	4	0.48549	0.63284	1	11657	2	0.1652	0.24651	0.40523	1	7479	2	0.1652
OR5B3	4	0.48552	0.63286	1	11658	2	0.040557	0.21825	0.37863	1	6998	2	0.040557
SCARF2	4	0.48559	0.63293	1	11659	1	0.10732	0.7254	0.75818	1	13916	1	0.10732
ZNF563	4	0.48563	0.63296	1	11660	1	-0.10166	0.35781	0.51085	1	9382	1	-0.10166
PHLDB1	4	0.48569	0.63302	1	11661	1	0.15947	0.49709	0.64423	1	11640	2	0.15947
MRGPRX2	4	0.48581	0.63312	1	11662	1	0.26686	0.23886	0.39805	1	7354	2	0.26686
ZSCAN9	4	0.48585	0.63317	1	11663	1	-0.1408	0.73928	0.76659	1	14077	1	-0.1408
CYP3A7-CYP3A51P	4	0.48592	0.63323	1	11664	2	-0.17605	0.94299	0.9429	1	17709	0	-0.17605
RPL29	3	0.48598	0.55235	1	11665	1	-0.01162	0.44612	0.53854	1	10786	1	-0.01162
NAV2	4	0.48601	0.63333	1	11666	2	-0.16826	0.8328	0.83435	1	15459	1	-0.16826
CERCAM	4	0.48605	0.63336	1	11667	1	0.34218	0.12088	0.25292	0.98308	4825	3	0.34218
ADAMTS14	4	0.48612	0.63343	1	11668	1	-0.07106	0.6766	0.73093	1	13389	1	-0.07106
GIPC3	4	0.48613	0.63344	1	11669	2	-0.11517	0.15606	0.31102	1	5806	1	-0.11517
TMEM183A	4	0.48615	0.63347	1	11670	2	-0.090565	0.67639	0.73081	1	13386	1	-0.090565
ANKRD1	4	0.48618	0.63349	1	11671	2	-0.084935	0.88663	0.8863	1	16488	0	-0.084935
GZMB	4	0.48625	0.63356	1	11672	1	0.1646	0.43444	0.58427	1	10590	2	0.1646
SSTR3	4	0.48639	0.6337	1	11673	2	0.099331	0.28018	0.43706	1	8046	2	0.099331
ZNF277	4	0.48641	0.63372	1	11674	1	0.381	0.093684	0.20596	0.958764	4031	3	0.381
CRTC1	4	0.48644	0.63375	1	11675	1	0.28372	0.15963	0.31672	1	5898	3	0.28372
KRTAP29-1	4	0.48651	0.63382	1	11676	1	0.38962	0.031144	0.089196	0.843114	1953	2	0.38962
SMCR8	4	0.48654	0.63386	1	11677	1	0.017779	0.48769	0.63523	1	11494	1	0.017779
TSC1	4	0.48675	0.63405	1	11678	2	-0.17128	0.92914	0.92894	1	17390	0	-0.17128
C1QL4	4	0.48677	0.63407	1	11679	2	-0.19834	0.55249	0.67324	1	12185	1	-0.19834
ZNF695	4	0.48689	0.63419	1	11680	2	-0.10916	0.29949	0.45525	1	8376	1	-0.10916
GH2	4	0.48693	0.63423	1	11681	1	0.48419	0.095631	0.20942	0.960342	4088	3	0.48419
ARHGEF7	4	0.48694	0.63423	1	11682	2	0.25734	0.1192	0.25005	0.981876	4770	2	0.25734
NUBPL	4	0.48698	0.63427	1	11683	2	-0.20404	0.93181	0.93157	1	17452	0	-0.20404
FBXW12	4	0.48734	0.63463	1	11684	2	-0.13765	0.59488	0.6915	1	12557	1	-0.13765
C5orf38	4	0.48741	0.6347	1	11685	2	-0.16424	0.75178	0.77463	1	14223	1	-0.16424
NT5C1A	3	0.48745	0.55322	1	11686	1	0.077781	0.8183	0.81825	1	15201	0	0.077781
STARD13	4	0.48753	0.63481	1	11687	2	0.22097	0.057299	0.13963	0.922195	2844	2	0.22097
LTA	4	0.48757	0.63486	1	11688	2	0.086303	0.8139	0.81889	1	15120	1	0.086303
IKZF3	4	0.48762	0.6349	1	11689	2	-0.021433	0.082672	0.18635	0.956569	3654	1	-0.021433
BCL2L13	4	0.48778	0.63497	1	11690	1	-0.034402	0.90606	0.90578	1	16892	0	-0.034402
ETNPPL	4	0.48785	0.63499	1	11691	1	-0.085358	0.39454	0.54602	1	9950	1	-0.085358
NRIP2	4	0.48795	0.63503	1	11692	1	0.30583	0.17021	0.33307	1	6226	2	0.30583
TNFRSF11B	4	0.48811	0.63509	1	11693	1	0.045718	0.67985	0.73268	1	13420	1	0.045718
ZNF449	4	0.48844	0.63522	1	11694	1	-0.17594	0.85409	0.85376	1	15842	1	-0.17594
KLHL34	4	0.4885	0.63525	1	11695	1	0.20671	0.43891	0.58852	1	10665	2	0.20671
PLA2R1	4	0.48857	0.63528	1	11696	1	0.23926	0.24483	0.40364	1	7459	2	0.23926
PDDC1	4	0.48886	0.63539	1	11697	1	0.97056	0.0039009	0.013771	0.540466	432	3	0.97056
TCEB3C	4	0.48896	0.63543	1	11698	1	0.16416	0.15762	0.31355	1	5850	2	0.16416
HIST1H2BG	4	0.48925	0.63554	1	11699	1	0.65778	0.012064	0.039953	0.716902	998	3	0.65778
FMN2	4	0.48928	0.63555	1	11700	1	0.61701	0.069396	0.1622	0.943424	3220	3	0.61701
RPL35A	2	0.48945	0.49801	1	11701	1	-0.080515	0.61283	0.61271	1	12737	1	-0.080515
C5orf64	4	0.48954	0.63564	1	11702	1	0.5051	0.085052	0.19059	0.956569	3732	3	0.5051
PA2G4	3	0.48955	0.5545	1	11703	1	0.49628	0.26573	0.39645	1	7773	2	0.49628
PCDHGA11	4	0.48977	0.63573	1	11704	1	-0.15699	0.83144	0.83321	1	15432	1	-0.15699
AXDND1	4	0.48987	0.63577	1	11705	1	0.14993	0.46913	0.61746	1	11184	2	0.14993
NDUFA9	2	0.49012	0.49861	1	11706	1	-0.26489	0.7016	0.70128	1	13657	0	-0.26489
LRRC58	4	0.49024	0.63591	1	11707	1	0.079937	0.39645	0.54783	1	9977	2	0.079937
SLC9A8	4	0.49032	0.63594	1	11708	1	0.088316	0.40352	0.55465	1	10091	2	0.088316
TCHHL1	4	0.49036	0.63596	1	11709	1	0.35498	0.10388	0.22374	0.973137	4315	3	0.35498
CPNE9	4	0.49049	0.63602	1	11710	1	-0.20936	0.86163	0.86121	1	15976	1	-0.20936
BST1	4	0.49055	0.63605	1	11711	1	0.047499	0.83296	0.8345	1	15463	1	0.047499
CCDC103	4	0.49065	0.6361	1	11712	1	0.18661	0.34968	0.50307	1	9247	2	0.18661
BAMBI	4	0.49068	0.6361	1	11713	1	0.34458	0.11741	0.24701	0.981876	4712	3	0.34458
RNASEH2A	4	0.49094	0.63621	1	11714	1	0.63673	0.16684	0.32822	1	6132	3	0.63673
WDR26	4	0.49149	0.63641	1	11715	1	0.43805	0.094261	0.20697	0.959098	4049	3	0.43805
AVPR1B	4	0.49156	0.63645	1	11716	1	0.14532	0.35191	0.50522	1	9282	2	0.14532
LTBP1	4	0.49169	0.6365	1	11717	1	0.37294	0.35701	0.51007	1	9369	2	0.37294
HSPA4L	4	0.49227	0.63672	1	11718	1	-0.013225	0.80096	0.80886	1	14943	1	-0.013225
SENP8	4	0.49234	0.63674	1	11719	1	0.13046	0.47981	0.62769	1	11358	2	0.13046
TMEM171	4	0.49237	0.63676	1	11720	1	0.51875	0.12128	0.25363	0.98308	4839	3	0.51875
FBXL2	4	0.49247	0.6368	1	11721	1	-0.041955	0.53638	0.66668	1	12058	1	-0.041955
REV1	4	0.49256	0.63683	1	11722	1	0.38785	0.051924	0.12949	0.907127	2677	2	0.38785
OPLAH	4	0.49273	0.63689	1	11723	1	0.0048221	0.34961	0.50301	1	9245	1	0.0048221
HIST1H4A	4	0.49279	0.63692	1	11724	1	0.17252	0.28745	0.44392	1	8156	2	0.17252
GIPC2	4	0.49289	0.63695	1	11725	1	0.0023249	0.14494	0.29305	0.997876	5502	1	0.0023249
TJP2	4	0.49316	0.63704	1	11726	1	-0.010443	0.48483	0.6325	1	11449	2	-0.010443
AADAT	4	0.49334	0.63712	1	11727	1	0.38981	0.13335	0.27387	0.988256	5195	2	0.38981
C2orf16	4	0.49376	0.63728	1	11728	1	-0.11171	0.93844	0.9384	1	17613	0	-0.11171
TNNT1	4	0.49383	0.6373	1	11729	1	-0.076628	0.76071	0.78041	1	14343	1	-0.076628
ERH	1	0.49389	0.49384	1	11730	0	-0.011132	0.50611	0.50598	1	11782	0	-0.011132
FES	4	0.49389	0.63732	1	11731	1	0.40005	0.13267	0.27276	0.987647	5172	3	0.40005
CCR5	4	0.49402	0.63737	1	11732	1	0.031012	0.52341	0.66159	1	11941	1	0.031012
VEZT	3	0.49403	0.55725	1	11733	1	-0.050383	0.74724	0.74845	1	14172	1	-0.050383
HECTD3	4	0.49412	0.6374	1	11734	1	1.1339	0.0060665	0.021035	0.607421	604	3	1.1339
RICTOR	4	0.49418	0.63743	1	11735	1	0.63796	0.012982	0.042791	0.727489	1059	2	0.63796
NPVF	4	0.49425	0.63746	1	11736	1	-0.040226	0.64479	0.71483	1	13052	1	-0.040226
TTC23L	4	0.49444	0.63753	1	11737	1	-0.03077	0.83676	0.83777	1	15517	1	-0.03077
TSPAN32	4	0.49451	0.63756	1	11738	1	-0.064818	0.41464	0.56529	1	10270	1	-0.064818
TMC5	4	0.4946	0.6376	1	11739	1	0.36835	0.084181	0.18905	0.956569	3709	3	0.36835
FZD4	4	0.49489	0.63772	1	11740	1	0.2104	0.35937	0.51237	1	9406	2	0.2104
FDX1	3	0.495	0.55786	1	11741	1	-0.28276	0.92866	0.9288	1	17381	0	-0.28276
MAG	3	0.49508	0.55791	1	11742	1	0.86893	0.015817	0.041328	0.72195	1251	2	0.86893
ACOT11	4	0.49522	0.63785	1	11743	1	0.76568	0.013545	0.044515	0.738344	1098	3	0.76568
CTF1	4	0.49531	0.63788	1	11744	1	0.17588	0.31829	0.47308	1	8682	2	0.17588
DAP3	3	0.49552	0.55817	1	11745	1	0.75167	0.0076022	0.020619	0.607421	698	2	0.75167
MESDC1	4	0.49557	0.63799	1	11746	1	-0.057985	0.15525	0.30973	1	5784	2	-0.057985
LCE3C	4	0.49562	0.63801	1	11747	1	0.32007	0.28262	0.43935	1	8087	2	0.32007
MURC	4	0.49586	0.63811	1	11748	1	0.11057	0.46711	0.61551	1	11151	2	0.11057
TRIM46	4	0.49635	0.63832	1	11749	1	0.069231	0.19619	0.35769	1	6633	2	0.069231
LCE1C	4	0.49651	0.63838	1	11750	1	0.38857	0.0056485	0.019636	0.606664	563	2	0.38857
THRB	4	0.49686	0.63851	1	11751	1	0.1667	0.21479	0.37539	1	6923	2	0.1667
STON2	4	0.49689	0.63852	1	11752	1	0.40849	0.12317	0.25678	0.983769	4899	3	0.40849
SLC26A11	4	0.49699	0.63856	1	11753	1	0.2129	0.32315	0.47766	1	8760	2	0.2129
ZNF416	4	0.49702	0.63857	1	11754	1	-0.064875	0.91574	0.91555	1	17106	0	-0.064875
PDAP1	4	0.49706	0.63858	1	11755	1	0.88507	0.013916	0.04567	0.741222	1116	3	0.88507
CCR1	4	0.49718	0.63864	1	11756	1	0.16806	0.48012	0.62799	1	11364	2	0.16806
ENPP3	4	0.49731	0.63868	1	11757	1	-0.11797	0.76081	0.78046	1	14345	1	-0.11797
FNBP1L	4	0.49751	0.63876	1	11758	1	0.51196	0.044442	0.11526	0.887428	2423	2	0.51196
SEC61G	3	0.49759	0.55943	1	11759	1	0.070298	0.76211	0.76263	1	14360	1	0.070298
FAM179A	4	0.49767	0.63883	1	11760	1	0.12307	0.57958	0.6847	1	12413	1	0.12307
MOSPD3	4	0.49776	0.63886	1	11761	1	0.32967	0.10768	0.23039	0.9773	4424	2	0.32967
DPCD	4	0.4978	0.63886	1	11762	1	0.23884	0.25354	0.41193	1	7587	2	0.23884
NUDT18	4	0.49783	0.63888	1	11763	1	0.30709	0.2381	0.39733	1	7338	2	0.30709
MAB21L3	4	0.49789	0.6389	1	11764	1	0.63706	0.064533	0.1532	0.937009	3073	3	0.63706
LOC100130705	4	0.49799	0.63894	1	11765	1	0.34216	0.14388	0.29129	0.997168	5476	3	0.34216
SNX10	4	0.49802	0.63895	1	11766	1	0.14337	0.4799	0.62778	1	11360	2	0.14337
PRAMEF7	4	0.49818	0.63903	1	11767	1	0.38664	0.10693	0.22907	0.976964	4400	3	0.38664
DLG2	4	0.49821	0.63904	1	11768	1	-0.15066	0.8247	0.82755	1	15306	1	-0.15066
CBLN4	4	0.49853	0.63917	1	11769	1	0.033222	0.41669	0.56725	1	10304	1	0.033222
HIST4H4	3	0.49902	0.56029	1	11770	1	-0.047171	0.17944	0.29221	0.997876	6367	1	-0.047171
SEC16A	3	0.49911	0.56035	1	11771	1	-0.050528	0.59187	0.62691	1	12526	1	-0.050528
PLEKHN1	4	0.49914	0.63941	1	11772	1	-0.13608	0.18557	0.34766	1	6458	1	-0.13608
UBE2G2	4	0.49918	0.63942	1	11773	1	1.0936	0.0042252	0.014864	0.553884	459	3	1.0936
RUNX1T1	4	0.49947	0.63953	1	11774	1	0.33709	0.072969	0.16876	0.943506	3353	2	0.33709
SULT1A1	4	0.49953	0.63956	1	11775	1	0.603	0.022893	0.072211	0.797549	1669	3	0.603
ESCO1	3	0.49966	0.5607	1	11776	1	0.42231	0.1728	0.28395	0.994217	6263	2	0.42231
METRNL	4	0.49966	0.63962	1	11777	1	1.5352	0.0011232	0.0040826	0.410917	175	3	1.5352
GBP1	4	0.49988	0.63971	1	11778	1	0.73905	0.038705	0.10415	0.867508	2231	3	0.73905
SLC28A1	4	0.49998	0.63975	1	11779	1	0.24436	0.11932	0.25027	0.981876	4776	2	0.24436
C9orf135	4	0.50004	0.63978	1	11780	1	-0.0058225	0.88125	0.88077	1	16376	0	-0.0058225
NDUFA4	4	0.50007	0.63979	1	11781	1	-0.069823	0.77432	0.78958	1	14529	1	-0.069823
DEFB121	4	0.5002	0.63984	1	11782	1	0.35189	0.14287	0.28963	0.996231	5451	3	0.35189
STRAP	2	0.50025	0.50754	1	11783	1	-0.18646	0.27697	0.33524	1	7970	1	-0.18646
TARDBP	2	0.50025	0.50754	1	11784	1	-0.1637	0.48493	0.49671	1	11451	1	-0.1637
ITCH	4	0.5004	0.63992	1	11785	1	0.11803	0.2	0.36127	1	6700	2	0.11803
DNAJA3	3	0.50045	0.56117	1	11786	1	-0.22026	0.92582	0.92592	1	17321	0	-0.22026
EDIL3	4	0.50046	0.63994	1	11787	1	0.12883	0.39919	0.55051	1	10020	2	0.12883
MLX	4	0.50056	0.63998	1	11788	1	0.81777	0.044072	0.11456	0.885188	2412	3	0.81777
CECR1	4	0.50068	0.64003	1	11789	1	0.46133	0.068904	0.16129	0.943424	3207	3	0.46133
HADH	4	0.50097	0.64014	1	11790	1	-0.0019292	0.65809	0.7214	1	13190	1	-0.0019292
SH2D1B	4	0.50107	0.64017	1	11791	1	0.073619	0.79332	0.80309	1	14809	1	0.073619
SLC25A25	4	0.50113	0.64019	1	11792	1	-0.047876	0.36838	0.52094	1	9536	1	-0.047876
KDM1A	3	0.50113	0.5616	1	11793	1	1.2406	0.099612	0.19227	0.956569	4197	2	1.2406
ARPC4-TTLL3	4	0.50116	0.6402	1	11794	1	0.19166	0.4918	0.63921	1	11556	2	0.19166
BMP6	4	0.50142	0.64031	1	11795	1	0.0020652	0.014396	0.047157	0.745167	1160	1	0.0020652
SAR1B	4	0.50152	0.64034	1	11796	1	0.51864	0.12416	0.25848	0.984047	4925	3	0.51864
TAMM41	3	0.50169	0.56195	1	11797	1	-0.04346	0.76915	0.76946	1	14444	1	-0.04346
LCP1	4	0.50171	0.64042	1	11798	1	0.17905	0.43638	0.58611	1	10627	2	0.17905
SLC30A10	4	0.50184	0.64047	1	11799	1	0.83583	0.050321	0.1264	0.900399	2630	3	0.83583
GGT7	4	0.50188	0.6405	1	11800	1	0.088491	0.39186	0.54342	1	9904	2	0.088491
FAXDC2	3	0.50195	0.56211	1	11801	1	0.3643	0.080904	0.16843	0.943506	3593	2	0.3643
MTMR14	4	0.50196	0.64054	1	11802	1	0.67185	0.025417	0.07781	0.815848	1762	2	0.67185
LGALS7B	4	0.50231	0.64065	1	11803	1	0.76359	0.06978	0.16292	0.943424	3237	3	0.76359
MAP9	4	0.50251	0.64073	1	11804	1	0.53449	0.061404	0.14732	0.931088	2978	3	0.53449
H1FX	4	0.50308	0.64097	1	11805	1	-0.12746	0.96295	0.9629	1	18113	0	-0.12746
OR5M11	4	0.50346	0.64111	1	11806	1	-0.0016243	0.32047	0.4751	1	8716	1	-0.0016243
PPP1R3D	4	0.5035	0.64113	1	11807	1	0.38428	0.16238	0.32112	1	5996	2	0.38428
IFNA8	4	0.50362	0.64118	1	11808	1	0.72303	0.026736	0.080429	0.821181	1806	3	0.72303
ARG1	4	0.50372	0.64122	1	11809	1	0.070154	0.48118	0.629	1	11382	2	0.070154
KIAA1715	4	0.5041	0.64135	1	11810	1	0.065415	0.8662	0.86578	1	16084	0	0.065415
KRTAP8-1	4	0.50423	0.64141	1	11811	1	0.32839	0.0791	0.17993	0.951877	3548	3	0.32839
CBLL1	4	0.50448	0.64153	1	11812	1	0.16543	0.39533	0.54679	1	9961	2	0.16543
PCYT1A	2	0.50461	0.51137	1	11813	1	2.578	0.0060019	0.01149	0.522619	593	1	2.578
RNF212	4	0.5048	0.64164	1	11814	1	0.59729	0.049576	0.12498	0.896301	2610	2	0.59729
ZSCAN23	4	0.5049	0.64169	1	11815	1	0.70916	0.055958	0.13715	0.918899	2807	3	0.70916
STAB2	4	0.50522	0.64182	1	11816	1	0.62315	0.047431	0.12088	0.890196	2532	2	0.62315
ENOX2	4	0.50528	0.64184	1	11817	1	-0.066049	0.28204	0.4388	1	8078	1	-0.066049
ARL13A	4	0.5061	0.64218	1	11818	1	0.14861	0.28924	0.44561	1	8191	2	0.14861
ARHGAP12	4	0.50617	0.64221	1	11819	1	0.64375	0.057277	0.13959	0.922195	2843	2	0.64375
MVB12B	4	0.50661	0.6424	1	11820	1	0.58418	0.063844	0.15186	0.937009	3047	3	0.58418
MED23	2	0.50662	0.51317	1	11821	1	1.0664	0.081078	0.14044	0.922719	3604	1	1.0664
VPS4B	4	0.50718	0.64264	1	11822	1	0.31454	0.14475	0.29274	0.997876	5497	3	0.31454
RLTPR	3	0.50731	0.56537	1	11823	1	0.53825	0.11172	0.20769	0.960275	4542	2	0.53825
MAP3K6	4	0.50734	0.64271	1	11824	1	0.62001	0.035227	0.097305	0.856935	2099	2	0.62001
LRRC17	4	0.5075	0.64276	1	11825	1	-0.020522	0.82306	0.82625	1	15273	1	-0.020522
FNDC1	4	0.50756	0.64278	1	11826	1	0.64759	0.074326	0.1712	0.943506	3400	3	0.64759
RDH14	4	0.5076	0.6428	1	11827	1	0.4022	0.092709	0.20425	0.956818	4004	3	0.4022
RPL36	2	0.5076	0.51403	1	11828	1	0.19274	0.24675	0.31385	1	7484	1	0.19274
CD44	4	0.50769	0.64284	1	11829	1	0.38869	0.21915	0.3795	1	7010	2	0.38869
TMEM44	4	0.50794	0.64293	1	11830	1	0.28973	0.13062	0.26926	0.987647	5109	3	0.28973
FAM20C	3	0.50802	0.5658	1	11831	1	0.012378	0.79413	0.79424	1	14824	0	0.012378
BMP8A	2	0.50809	0.51445	1	11832	1	3.5214	0.00012129	0.00023581	0.1261	46	1	3.5214
FOXL2NB	4	0.5082	0.64302	1	11833	1	0.25602	0.25159	0.40999	1	7554	2	0.25602
FBXO34	4	0.50848	0.64313	1	11834	1	0.63722	0.034679	0.096208	0.855631	2087	3	0.63722
RTEL1	3	0.5086	0.56616	1	11835	1	0.0025624	0.26996	0.40149	1	7854	1	0.0025624
GATC	2	0.5087	0.51497	1	11836	1	0.23109	0.47617	0.4893	1	11300	1	0.23109
KCNN2	4	0.50885	0.64327	1	11837	1	0.092014	0.29378	0.44984	1	8287	1	0.092014
UPK2	4	0.50885	0.64327	1	11838	1	0.039115	0.45489	0.60384	1	10943	2	0.039115
KRTAP3-3	4	0.50899	0.64333	1	11839	1	0.1056	0.80533	0.8122	1	14991	1	0.1056
HERPUD2	4	0.50908	0.64337	1	11840	1	0.25109	0.15789	0.31398	1	5855	3	0.25109
PLGRKT	4	0.50912	0.64338	1	11841	1	0.10226	0.16174	0.32011	1	5976	2	0.10226
NBPF3	4	0.50956	0.64354	1	11842	1	0.5675	0.079691	0.18099	0.954285	3559	2	0.5675
CLUL1	4	0.50962	0.64357	1	11843	1	0.36991	0.16666	0.32794	1	6126	3	0.36991
PRKDC	4	0.50965	0.64357	1	11844	1	0.25962	0.16572	0.32644	1	6097	2	0.25962
JAG2	4	0.50997	0.6437	1	11845	1	0.12949	0.11291	0.23944	0.980877	4573	2	0.12949
ABT1	3	0.51001	0.56704	1	11846	1	0.18337	0.18209	0.29552	0.998323	6412	1	0.18337
NFE2L2	4	0.51019	0.64377	1	11847	1	0.301	0.16052	0.31813	1	5926	2	0.301
CALML4	4	0.51028	0.64381	1	11848	1	0.3794	0.11375	0.24084	0.980877	4604	3	0.3794
PRMT6	4	0.51073	0.64398	1	11849	1	-0.06937	0.62987	0.70767	1	12907	1	-0.06937
RBMY1E	4	0.51082	0.64401	1	11850	1	0.45107	0.10509	0.22594	0.974301	4347	3	0.45107
PSMC4	2	0.51087	0.51687	1	11851	1	0.14329	0.25877	0.32224	1	7661	1	0.14329
CYP4A22	4	0.51088	0.64404	1	11852	1	1.354	0.0043022	0.015124	0.555893	464	3	1.354
PEX11B	3	0.51089	0.5676	1	11853	1	-0.12246	0.85943	0.85946	1	15936	0	-0.12246
SFTA2	4	0.5111	0.64413	1	11854	1	0.00069544	0.21627	0.37679	1	6956	1	0.00069544
CDKN2B	4	0.51117	0.64417	1	11855	1	0.18645	0.41869	0.56917	1	10334	2	0.18645
LNX2	4	0.51123	0.64419	1	11856	1	0.46897	0.15305	0.30618	0.999514	5726	3	0.46897
TIMM10B	4	0.51126	0.64419	1	11857	1	0.024556	0.27884	0.43581	1	8016	2	0.024556
HM13	4	0.51129	0.64421	1	11858	1	0.22808	0.33196	0.48615	1	8928	2	0.22808
TREH	4	0.51132	0.64422	1	11859	1	0.45451	0.086509	0.19317	0.956569	3789	3	0.45451
ALG13	1	0.51155	0.51139	1	11860	0	0.056509	0.48845	0.48846	1	11508	0	0.056509
TMEM236	4	0.51164	0.64435	1	11861	1	-0.040452	0.39306	0.54456	1	9932	1	-0.040452
PRR35	4	0.51167	0.64436	1	11862	1	0.91992	0.038675	0.10409	0.867424	2230	3	0.91992
WDR55	2	0.51178	0.51772	1	11863	1	0.36063	0.090768	0.15591	0.937388	3928	1	0.36063
ZFYVE1	3	0.51179	0.56816	1	11864	1	0.65011	0.11913	0.21694	0.968178	4767	2	0.65011
ANKRD32	4	0.51195	0.64445	1	11865	1	-0.083489	0.72983	0.76084	1	13968	1	-0.083489
CCDC85B	4	0.512	0.64447	1	11866	1	0.44472	0.11971	0.25091	0.982037	4793	3	0.44472
TBC1D3B	3	0.51211	0.56838	1	11867	1	0.74808	0.026548	0.067296	0.786606	1794	2	0.74808
TUSC2	4	0.51224	0.64458	1	11868	1	-0.18025	0.7717	0.78786	1	14485	1	-0.18025
PRSS38	4	0.51227	0.64459	1	11869	1	0.064848	0.39683	0.54819	1	9984	1	0.064848
PPFIA3	4	0.51246	0.64466	1	11870	1	0.090276	0.84772	0.84768	1	15714	1	0.090276
GLB1L3	4	0.51252	0.6447	1	11871	1	0.058569	0.39485	0.54632	1	9954	2	0.058569
HRCT1	4	0.51255	0.6447	1	11872	1	0.25737	0.23113	0.39081	1	7221	2	0.25737
LGALS9	3	0.51256	0.56865	1	11873	1	-0.0052807	0.82515	0.82515	1	15313	0	-0.0052807
MYL6	4	0.51268	0.64475	1	11874	1	0.51893	0.068844	0.16116	0.943424	3204	2	0.51893
HDGF	3	0.51271	0.56875	1	11875	1	0.31248	0.21724	0.33831	1	6974	2	0.31248
ZNF558	4	0.51274	0.64478	1	11876	1	-0.033904	0.83801	0.83887	1	15532	1	-0.033904
IRX5	4	0.51296	0.64486	1	11877	1	0.62291	0.053735	0.13299	0.910308	2742	3	0.62291
CELF3	4	0.51302	0.64489	1	11878	1	0.37515	0.065706	0.15534	0.937388	3118	2	0.37515
KDM1B	4	0.51306	0.6449	1	11879	1	0.16248	0.16731	0.32897	1	6152	3	0.16248
C16orf82	3	0.51322	0.56908	1	11880	1	0.021077	0.39073	0.50907	1	9882	1	0.021077
KIAA0408	4	0.51343	0.64504	1	11881	1	0.23362	0.1564	0.31155	1	5816	3	0.23362
WDR5B	4	0.51378	0.64519	1	11882	1	0.04541	0.27643	0.43353	1	7962	1	0.04541
SEMA3A	4	0.51384	0.64522	1	11883	1	0.066955	0.56524	0.67861	1	12288	1	0.066955
CDRT15	4	0.51409	0.64532	1	11884	1	0.73759	0.063011	0.15031	0.935907	3027	3	0.73759
SLC25A23	4	0.51453	0.64551	1	11885	1	0.72554	0.018217	0.058641	0.76616	1407	3	0.72554
NIPAL4	4	0.51466	0.64558	1	11886	1	-0.017501	0.61038	0.69849	1	12714	1	-0.017501
OR4Q3	4	0.51469	0.64559	1	11887	1	0.10624	0.46932	0.61764	1	11185	2	0.10624
PASD1	4	0.51503	0.64574	1	11888	1	0.2634	0.2737	0.43095	1	7911	2	0.2634
RHOJ	4	0.51513	0.64578	1	11889	1	0.49081	0.045191	0.11666	0.887498	2450	2	0.49081
ZFP42	4	0.51575	0.64605	1	11890	1	0.11001	0.34654	0.50008	1	9199	2	0.11001
RYR2	4	0.51581	0.64609	1	11891	1	0.36389	0.12007	0.2515	0.982326	4804	2	0.36389
AKAP13	4	0.51588	0.64611	1	11892	1	0.086426	0.29072	0.44702	1	8215	2	0.086426
MAK16	1	0.51594	0.51577	1	11893	0	0.09846	0.48406	0.48399	1	11432	0	0.09846
DNA2	1	0.51594	0.51577	1	11894	0	0.09846	0.48406	0.48399	1	11431	0	0.09846
FFAR3	4	0.51619	0.64624	1	11895	1	0.62169	0.073736	0.17012	0.943506	3381	3	0.62169
EGR3	4	0.51638	0.64631	1	11896	1	-0.06562	0.77926	0.79298	1	14589	1	-0.06562
PYY	4	0.51685	0.64649	1	11897	1	-0.032178	0.23001	0.38976	1	7207	1	-0.032178
COX7C	3	0.51686	0.57141	1	11898	1	-0.13757	0.72659	0.72977	1	13926	1	-0.13757
SLC4A1	4	0.51694	0.64653	1	11899	1	0.33151	0.18966	0.35148	1	6524	2	0.33151
ZNF750	4	0.51697	0.64655	1	11900	1	0.0624	0.86341	0.86299	1	16018	0	0.0624
GLT6D1	4	0.517	0.64656	1	11901	1	-0.018935	0.508	0.65465	1	11810	2	-0.018935
SKOR1	4	0.51728	0.64669	1	11902	1	0.24088	0.14341	0.29051	0.996887	5464	3	0.24088
TINAG	4	0.51735	0.64672	1	11903	1	-0.069363	0.4355	0.58526	1	10611	1	-0.069363
FBXL7	4	0.51756	0.64682	1	11904	1	0.51737	0.04945	0.12472	0.896165	2603	3	0.51737
RPL18A	2	0.51778	0.52309	1	11905	1	1.8917	0.01019	0.019335	0.601558	900	1	1.8917
PRSS45	4	0.51781	0.64691	1	11906	1	0.23616	0.35863	0.51166	1	9396	2	0.23616
AK5	4	0.51785	0.64693	1	11907	1	0.32254	0.12908	0.26671	0.98688	5064	2	0.32254
ESRRG	4	0.51788	0.64694	1	11908	1	0.36975	0.13075	0.26949	0.987647	5114	2	0.36975
DDX21	1	0.51788	0.51771	1	11909	0	0.078104	0.48212	0.48209	1	11397	0	0.078104
TYROBP	4	0.5181	0.64701	1	11910	1	0.3124	0.14179	0.28785	0.995634	5422	3	0.3124
COG4	3	0.5183	0.57235	1	11911	1	2.7251	0.004999	0.013781	0.540466	527	2	2.7251
SHISA8	4	0.51838	0.64714	1	11912	1	0.14712	0.17311	0.33583	1	6270	2	0.14712
GLDN	4	0.51847	0.64717	1	11913	1	0.40124	0.099346	0.21591	0.966837	4188	3	0.40124
NAA38	4	0.51859	0.64722	1	11914	1	0.0088052	0.80862	0.81473	1	15048	1	0.0088052
PRAMEF8	4	0.51891	0.64734	1	11915	1	0.55416	0.055426	0.13612	0.917763	2783	2	0.55416
CT45A1	2	0.51892	0.52412	1	11916	1	0.30734	0.16111	0.25542	0.983201	5951	1	0.30734
FASLG	4	0.51906	0.64741	1	11917	1	0.19268	0.5873	0.68807	1	12479	1	0.19268
RAB17	4	0.51912	0.64743	1	11918	1	0.00056035	0.61444	0.70041	1	12755	1	0.00056035
UBE3B	4	0.51925	0.64748	1	11919	1	0.12832	0.33452	0.48852	1	8980	2	0.12832
VPREB3	3	0.51934	0.573	1	11920	1	-0.080309	0.85834	0.85836	1	15913	0	-0.080309
CRIM1	4	0.5195	0.64759	1	11921	1	0.15897	0.26156	0.41944	1	7704	2	0.15897
OR6A2	4	0.51956	0.64762	1	11922	1	0.039443	0.4707	0.61897	1	11209	1	0.039443
TMEM88B	4	0.51996	0.64779	1	11923	1	0.88578	0.0080726	0.027496	0.654815	746	3	0.88578
HBA1	4	0.51999	0.6478	1	11924	1	0.033803	0.45044	0.59958	1	10871	1	0.033803
POLR2D	3	0.52006	0.57344	1	11925	1	0.65509	0.001576	0.0044643	0.421307	222	2	0.65509
CDAN1	3	0.52016	0.57349	1	11926	1	-0.19192	0.88382	0.88389	1	16433	0	-0.19192
TAS1R3	4	0.52024	0.64791	1	11927	1	0.62385	0.076938	0.17598	0.94519	3492	3	0.62385
C11orf1	4	0.52027	0.64792	1	11928	1	0.15499	0.29383	0.44989	1	8289	2	0.15499
MIER2	4	0.52058	0.64804	1	11929	1	0.28842	0.14846	0.29874	0.999439	5599	3	0.28842
LUM	4	0.5208	0.64815	1	11930	1	0.3969	0.093575	0.20578	0.958764	4027	3	0.3969
LGI4	4	0.52083	0.64816	1	11931	1	0.55015	0.1081	0.23109	0.9773	4440	2	0.55015
ALDH4A1	4	0.52111	0.64829	1	11932	1	0.25839	0.25867	0.41675	1	7659	2	0.25839
SOCS6	4	0.52124	0.64834	1	11933	1	-0.025503	0.30743	0.46278	1	8501	1	-0.025503
LONRF3	4	0.52136	0.64839	1	11934	1	-0.038527	0.14858	0.29894	0.999514	5602	1	-0.038527
MORN4	4	0.5218	0.64856	1	11935	1	0.026279	0.71711	0.7532	1	13814	1	0.026279
ZIC2	4	0.52195	0.64862	1	11936	1	0.067872	0.45467	0.60363	1	10938	2	0.067872
HPCAL4	4	0.52198	0.64863	1	11937	1	0.046593	0.87137	0.87098	1	16187	0	0.046593
OLAH	4	0.52204	0.64866	1	11938	1	0.0059724	0.81438	0.81926	1	15127	1	0.0059724
HIATL1	4	0.5222	0.64873	1	11939	1	0.063576	0.83871	0.83944	1	15543	1	0.063576
DISP2	4	0.52235	0.6488	1	11940	1	0.043725	0.10951	0.23355	0.980046	4470	2	0.043725
SPOCD1	4	0.52282	0.64898	1	11941	1	0.40988	0.13271	0.27283	0.987647	5175	3	0.40988
OLFM1	4	0.52285	0.649	1	11942	1	0.062167	0.7286	0.76011	1	13960	1	0.062167
EPDR1	4	0.52294	0.64903	1	11943	1	0.065666	0.78418	0.7965	1	14662	1	0.065666
WIPF1	4	0.52297	0.64904	1	11944	1	0.33801	0.018549	0.05964	0.770134	1426	3	0.33801
CLDN7	4	0.52306	0.64909	1	11945	1	0.46654	0.083297	0.18749	0.956569	3680	2	0.46654
PHLPP2	4	0.52325	0.64917	1	11946	1	0.15226	0.34274	0.49646	1	9132	2	0.15226
NALCN	3	0.52325	0.57544	1	11947	1	-0.10372	0.37112	0.49909	1	9585	1	-0.10372
TMEM151B	4	0.52328	0.64919	1	11948	1	0.37754	0.034117	0.09513	0.85545	2065	2	0.37754
KLHL1	4	0.52331	0.64921	1	11949	1	0.074372	0.2029	0.36402	1	6745	2	0.074372
REST	2	0.52338	0.52812	1	11950	1	-0.28984	0.74222	0.74176	1	14113	0	-0.28984
TTC7B	4	0.52347	0.64927	1	11951	1	-0.15058	0.93441	0.93426	1	17521	0	-0.15058
ZNF613	4	0.52356	0.64931	1	11952	1	0.68008	0.058079	0.14109	0.924135	2868	3	0.68008
SORBS1	4	0.52384	0.64941	1	11953	1	0.059188	0.84215	0.8425	1	15593	1	0.059188
ZNF575	4	0.5239	0.64943	1	11954	1	0.0036881	0.89137	0.89105	1	16580	0	0.0036881
MAMDC2	4	0.52395	0.64945	1	11955	1	0.33862	0.21578	0.37633	1	6943	2	0.33862
RNMTL1	4	0.52404	0.64949	1	11956	1	-0.080384	0.30411	0.45964	1	8443	1	-0.080384
AP4M1	4	0.52404	0.64949	1	11957	1	0.41191	0.21194	0.37268	1	6880	2	0.41191
TERT	4	0.52408	0.64951	1	11958	1	0.9209	0.045019	0.11635	0.887498	2447	3	0.9209
CEACAM5	4	0.52416	0.64955	1	11959	1	0.24019	0.2872	0.44367	1	8149	2	0.24019
HSPA6	4	0.52427	0.6496	1	11960	1	0.48417	0.10802	0.23095	0.9773	4437	3	0.48417
CCNA1	4	0.5248	0.64981	1	11961	1	0.22668	0.41085	0.56167	1	10205	2	0.22668
SPACA5	4	0.52489	0.64985	1	11962	1	0.15856	0.32994	0.4842	1	8886	2	0.15856
C2orf44	4	0.52504	0.64991	1	11963	1	0.47095	0.02695	0.08084	0.8227	1813	2	0.47095
IL12B	4	0.52513	0.64995	1	11964	1	0.14937	0.14101	0.28658	0.994778	5402	2	0.14937
CXorf51A	4	0.52523	0.65	1	11965	1	-0.014209	0.56654	0.67915	1	12298	1	-0.014209
HIST1H3A	3	0.52525	0.57668	1	11966	1	0.0017613	0.071123	0.15571	0.937388	3285	1	0.0017613
ZFPM2	4	0.52529	0.65002	1	11967	1	0.17748	0.36202	0.51487	1	9438	2	0.17748
TRPV5	4	0.52535	0.65004	1	11968	1	0.54062	0.060413	0.14546	0.929821	2945	3	0.54062
AKR1C2	4	0.52544	0.65007	1	11969	1	0.29558	0.21298	0.37367	1	6899	2	0.29558
TMEM182	3	0.52567	0.57695	1	11970	1	-0.13339	0.17233	0.28336	0.994217	6256	1	-0.13339
MAGEA8	4	0.52578	0.65022	1	11971	1	0.70063	0.0075839	0.025968	0.654182	696	2	0.70063
ZNF57	4	0.52594	0.65028	1	11972	1	0.56011	0.03846	0.10369	0.867424	2216	3	0.56011
CDK5RAP1	4	0.52618	0.65037	1	11973	1	0.04215	0.23523	0.39466	1	7289	2	0.04215
ST3GAL1	4	0.52646	0.65049	1	11974	1	0.11995	0.35622	0.50929	1	9352	2	0.11995
ANKS1B	4	0.52655	0.65053	1	11975	1	-0.27898	0.93409	0.93391	1	17514	0	-0.27898
EDN2	3	0.52658	0.57752	1	11976	1	0.14638	0.75571	0.75641	1	14280	1	0.14638
GH1	4	0.52677	0.65061	1	11977	1	-0.13582	0.91805	0.91783	1	17160	0	-0.13582
SMAD7	3	0.52687	0.57769	1	11978	1	0.20326	0.32726	0.469	1	8834	2	0.20326
FIS1	3	0.52695	0.57775	1	11979	1	0.036164	0.041935	0.10231	0.867424	2337	1	0.036164
SMOC1	4	0.52732	0.65084	1	11980	1	0.025476	0.77262	0.78847	1	14498	1	0.025476
EMX2	4	0.52738	0.65087	1	11981	1	-0.03899	0.93253	0.9323	1	17475	0	-0.03899
SLC35D3	4	0.52766	0.65098	1	11982	1	0.086346	0.35109	0.50447	1	9271	2	0.086346
PVR	4	0.52777	0.65104	1	11983	1	0.35784	0.10492	0.22562	0.974301	4340	3	0.35784
ADAMTS16	4	0.52803	0.65114	1	11984	1	0.14678	0.36913	0.52166	1	9545	2	0.14678
RIPPLY1	4	0.52812	0.65118	1	11985	1	0.11968	0.80338	0.81067	1	14967	1	0.11968
ATP9A	4	0.52843	0.65131	1	11986	1	0.072781	0.73743	0.76547	1	14056	1	0.072781
CEBPA	2	0.52845	0.53272	1	11987	1	1.0931	0.019247	0.035756	0.68701	1458	1	1.0931
MMP13	4	0.52846	0.65131	1	11988	1	0.18217	0.4862	0.63381	1	11471	2	0.18217
NTSR2	4	0.52869	0.65142	1	11989	1	0.07898	0.39248	0.54402	1	9919	2	0.07898
ZNF551	4	0.52879	0.65146	1	11990	1	-0.20578	0.74783	0.77205	1	14179	1	-0.20578
CPS1	4	0.52885	0.65149	1	11991	1	0.075826	0.34766	0.50115	1	9216	2	0.075826
TNXB	4	0.52901	0.65156	1	11992	1	0.29982	0.19601	0.35749	1	6628	2	0.29982
GCSH	4	0.52905	0.65158	1	11993	1	-0.040116	0.023854	0.074637	0.806563	1708	1	-0.040116
INPP5A	4	0.52925	0.65166	1	11994	1	-0.24384	0.23152	0.39119	1	7230	1	-0.24384
KIF21B	4	0.52938	0.65172	1	11995	1	0.069513	0.44047	0.59002	1	10690	2	0.069513
KRT7	3	0.5294	0.57933	1	11996	1	-0.11414	0.83565	0.83561	1	15502	0	-0.11414
TMEM130	4	0.52956	0.65179	1	11997	1	0.2245	0.29302	0.44915	1	8271	2	0.2245
HHIPL2	4	0.52974	0.65186	1	11998	1	-0.093753	0.56209	0.67728	1	12269	1	-0.093753
SSPO	4	0.53014	0.65202	1	11999	1	0.46813	0.073164	0.16911	0.943506	3359	3	0.46813
ASXL3	4	0.53022	0.65205	1	12000	1	-0.020132	0.47685	0.62487	1	11309	2	-0.020132
ARFGEF3	4	0.53048	0.65215	1	12001	1	0.031763	0.43088	0.58091	1	10528	2	0.031763
CNOT11	4	0.53072	0.65225	1	12002	1	-0.07402	0.84119	0.84164	1	15584	1	-0.07402
TOX4	4	0.53078	0.65227	1	12003	1	0.12506	0.68866	0.73739	1	13513	1	0.12506
ZNF497	4	0.53081	0.65228	1	12004	1	-0.10612	0.22375	0.38383	1	7096	1	-0.10612
CAMKMT	4	0.53106	0.65238	1	12005	1	-0.031979	0.61235	0.69943	1	12735	1	-0.031979
ADA	4	0.53109	0.65239	1	12006	1	0.035858	0.90842	0.90817	1	16939	0	0.035858
CCDC24	3	0.53167	0.58079	1	12007	1	0.05341	0.69596	0.70372	1	13595	1	0.05341
NOP16	2	0.53189	0.53593	1	12008	1	-0.47796	0.81511	0.81474	1	15137	0	-0.47796
OR5M9	4	0.53191	0.65275	1	12009	1	0.72899	0.050683	0.12712	0.900937	2644	3	0.72899
ARNTL	4	0.53213	0.65284	1	12010	1	0.12187	0.47552	0.62362	1	11284	2	0.12187
KAT5	2	0.53216	0.53619	1	12011	1	-0.25103	0.79802	0.79741	1	14887	0	-0.25103
ELAVL3	4	0.53231	0.65292	1	12012	1	0.037599	0.28452	0.44113	1	8113	1	0.037599
LAMB1	4	0.53264	0.65307	1	12013	1	0.031441	0.51572	0.65858	1	11876	1	0.031441
OR4D5	4	0.53268	0.65308	1	12014	1	0.095725	0.2525	0.41089	1	7570	2	0.095725
OTOF	4	0.5328	0.65313	1	12015	1	-0.2045	0.92857	0.92837	1	17378	0	-0.2045
TNFSF15	4	0.53298	0.6532	1	12016	1	0.093806	0.15852	0.31497	1	5871	2	0.093806
INTS7	3	0.53298	0.5816	1	12017	1	2.0142	0.013029	0.034399	0.68239	1063	2	2.0142
TRIM44	4	0.53322	0.6533	1	12018	1	0.65166	0.0079995	0.02728	0.654291	740	2	0.65166
FAM228B	4	0.53325	0.65331	1	12019	1	-0.10354	0.64751	0.71615	1	13086	1	-0.10354
ANKRD17	4	0.53328	0.65332	1	12020	1	0.071022	0.081054	0.18339	0.956569	3601	2	0.071022
TARS2	3	0.5333	0.58181	1	12021	1	0.044274	0.086892	0.17604	0.94519	3801	1	0.044274
EXTL2	4	0.53331	0.65334	1	12022	1	0.064396	0.81138	0.81687	1	15082	1	0.064396
SPINK13	4	0.53345	0.6534	1	12023	1	0.52418	0.10061	0.2181	0.968949	4225	3	0.52418
UAP1L1	4	0.53345	0.6534	1	12024	1	0.026275	0.89452	0.89421	1	16653	0	0.026275
PROP1	4	0.53368	0.6535	1	12025	1	0.3639	0.086541	0.19322	0.956569	3792	3	0.3639
MTRNR2L1	2	0.53382	0.5377	1	12026	1	-0.1942	0.78576	0.78514	1	14691	0	-0.1942
TRMT10A	4	0.53383	0.65356	1	12027	1	0.33615	0.171	0.33381	1	6239	2	0.33615
HS2ST1	4	0.53386	0.65357	1	12028	1	0.77714	0.01356	0.04456	0.738442	1099	3	0.77714
SLC35E4	4	0.53389	0.65358	1	12029	1	0.81848	0.03291	0.092681	0.847987	2024	3	0.81848
B3GNTL1	4	0.53392	0.6536	1	12030	1	0.13571	0.41656	0.56711	1	10301	2	0.13571
PRDX2	4	0.53408	0.65366	1	12031	1	0.25376	0.21554	0.3761	1	6938	2	0.25376
LRSAM1	4	0.53411	0.65367	1	12032	1	0.2589	0.29683	0.45271	1	8340	2	0.2589
NARS	1	0.53435	0.53411	1	12033	0	0.11494	0.46565	0.46571	1	11122	0	0.11494
FNDC5	4	0.53438	0.65379	1	12034	1	0.75944	0.0037415	0.013235	0.537831	418	3	0.75944
TMSB4Y	4	0.53441	0.6538	1	12035	1	-0.03151	0.90134	0.90099	1	16796	0	-0.03151
P2RY8	4	0.53459	0.65387	1	12036	1	0.15385	0.4468	0.5961	1	10797	2	0.15385
ARRDC2	4	0.53471	0.65393	1	12037	1	0.60328	0.07046	0.16417	0.943506	3261	3	0.60328
SIRPB1	4	0.53477	0.65395	1	12038	1	0.45369	0.058424	0.14173	0.92473	2879	2	0.45369
FLG2	4	0.5348	0.65396	1	12039	1	0.20894	0.20544	0.36641	1	6783	2	0.20894
DDHD2	4	0.5349	0.654	1	12040	1	0.094485	0.50732	0.65402	1	11801	2	0.094485
GYG1	4	0.53493	0.65402	1	12041	1	0.14342	0.43855	0.58817	1	10661	2	0.14342
CADPS	4	0.53502	0.65405	1	12042	1	0.47843	0.050819	0.12739	0.902011	2647	3	0.47843
NRG2	4	0.53511	0.65409	1	12043	1	0.026381	0.4948	0.64204	1	11602	2	0.026381
SHB	4	0.5352	0.65413	1	12044	1	0.055595	0.3073	0.46266	1	8499	1	0.055595
PSMG4	4	0.53529	0.65416	1	12045	1	0.18995	0.18679	0.34882	1	6474	2	0.18995
TRMT61A	2	0.5354	0.53912	1	12046	1	0.67189	0.04381	0.078836	0.817583	2403	1	0.67189
MICA	4	0.53544	0.65423	1	12047	1	0.013004	0.73221	0.76229	1	13992	1	0.013004
SEMA4D	4	0.53547	0.65425	1	12048	1	0.014564	0.85711	0.85672	1	15892	1	0.014564
OR52N2	4	0.53565	0.65433	1	12049	1	0.22622	0.32825	0.48258	1	8859	2	0.22622
DEFB131	4	0.53575	0.65436	1	12050	1	0.063705	0.64588	0.71536	1	13065	1	0.063705
CALCRL	4	0.53581	0.65439	1	12051	1	0.80158	0.038498	0.10376	0.867424	2220	3	0.80158
POLR2I	2	0.53595	0.53962	1	12052	1	2.1384	0.0073317	0.013929	0.54056	679	1	2.1384
FCRL4	4	0.53617	0.65455	1	12053	1	0.55539	0.069716	0.16279	0.943424	3232	3	0.55539
GPR85	4	0.53632	0.65461	1	12054	1	0.017433	0.070331	0.16394	0.943506	3256	1	0.017433
EMILIN2	4	0.53644	0.65466	1	12055	1	0.25931	0.22401	0.38407	1	7104	2	0.25931
CYFIP2	4	0.53647	0.65468	1	12056	1	0.19055	0.32639	0.4808	1	8817	2	0.19055
CREB5	4	0.53656	0.65471	1	12057	1	-0.1243	0.91218	0.91199	1	17023	0	-0.1243
SELENBP1	4	0.53662	0.65474	1	12058	1	0.81388	0.04948	0.12478	0.896165	2606	3	0.81388
ZGRF1	4	0.53671	0.65479	1	12059	1	0.031057	0.41935	0.56979	1	10342	1	0.031057
RINT1	4	0.53711	0.65494	1	12060	1	0.13856	0.76243	0.78158	1	14365	1	0.13856
RAB11FIP4	3	0.53723	0.58436	1	12061	1	0.069079	0.70614	0.71219	1	13707	1	0.069079
ACOX1	4	0.53723	0.65499	1	12062	1	0.093013	0.72854	0.76007	1	13957	1	0.093013
EBF4	4	0.53726	0.655	1	12063	1	0.05695	0.85807	0.85769	1	15908	1	0.05695
TEX26	4	0.53732	0.65503	1	12064	1	-0.090034	0.75805	0.77862	1	14311	1	-0.090034
AMIGO2	4	0.53744	0.65507	1	12065	1	0.95102	0.016058	0.052241	0.757813	1262	3	0.95102
SSX7	4	0.5375	0.65511	1	12066	1	0.19674	0.38427	0.53617	1	9786	2	0.19674
GAS2	4	0.53759	0.65514	1	12067	1	0.042558	0.72841	0.75999	1	13956	1	0.042558
GUCY1B3	4	0.53789	0.65528	1	12068	1	0.083658	0.75102	0.77411	1	14211	1	0.083658
CRTC3	4	0.53795	0.6553	1	12069	1	0.4563	0.053269	0.13208	0.909579	2726	2	0.4563
RHOH	4	0.53808	0.65536	1	12070	1	0.48949	0.095016	0.20834	0.960275	4070	3	0.48949
PTGFRN	4	0.53844	0.65552	1	12071	1	1.0017	0.010844	0.036217	0.691414	938	3	1.0017
STK39	4	0.53866	0.65561	1	12072	1	0.16243	0.3435	0.49718	1	9147	2	0.16243
TUBA1A	3	0.5388	0.5854	1	12073	1	-0.047582	0.44498	0.53792	1	10765	1	-0.047582
CT45A3	4	0.53883	0.65569	1	12074	1	0.55725	0.030187	0.087253	0.837812	1927	2	0.55725
FGF22	4	0.53886	0.6557	1	12075	1	-0.06502	0.48828	0.63581	1	11504	2	-0.06502
BIN3	4	0.53907	0.65578	1	12076	1	0.20777	0.21758	0.37799	1	6982	2	0.20777
DUX4	1	0.53908	0.53883	1	12077	0	0.11162	0.46092	0.46105	1	11041	0	0.11162
ANP32E	4	0.5391	0.6558	1	12078	1	0.49471	0.068901	0.16128	0.943424	3206	2	0.49471
HAUS3	3	0.5394	0.5858	1	12079	1	0.9717	0.044087	0.10711	0.872156	2413	2	0.9717
DAG1	4	0.53946	0.65596	1	12080	1	0.15701	0.27195	0.42926	1	7884	2	0.15701
ATG101	4	0.53983	0.65611	1	12081	1	0.61389	0.055466	0.1362	0.917763	2784	3	0.61389
NUDCD2	4	0.54001	0.65618	1	12082	1	0.27466	0.22023	0.38048	1	7033	2	0.27466
KRTAP5-5	3	0.54003	0.58617	1	12083	1	-0.092617	0.60633	0.63683	1	12676	1	-0.092617
CCDC167	3	0.54013	0.58623	1	12084	1	0.29494	0.16349	0.27243	0.987647	6027	2	0.29494
PTPN11	3	0.54041	0.58641	1	12085	1	1.563	0.0079396	0.021508	0.610416	732	2	1.563
RBMXL3	4	0.54046	0.65637	1	12086	1	0.045589	0.48651	0.63411	1	11476	2	0.045589
FAM19A3	4	0.54064	0.65644	1	12087	1	0.37396	0.038659	0.10406	0.867424	2229	2	0.37396
RANBP17	4	0.54067	0.65646	1	12088	1	-0.006773	0.66848	0.7267	1	13308	1	-0.006773
CGB1	3	0.54075	0.58663	1	12089	1	0.60428	0.121	0.21927	0.96951	4828	2	0.60428
TACC3	3	0.54097	0.58676	1	12090	1	0.22083	0.41094	0.51961	1	10207	1	0.22083
NBPF7	4	0.54097	0.65657	1	12091	1	0.26211	0.16511	0.32551	1	6081	2	0.26211
PTEN	4	0.541	0.65658	1	12092	1	-0.11872	0.34918	0.50259	1	9238	1	-0.11872
NADK2	4	0.54106	0.65661	1	12093	1	-0.15975	0.82044	0.8241	1	15226	1	-0.15975
DEFB125	4	0.54124	0.65669	1	12094	1	0.3268	0.14769	0.29747	0.998323	5581	3	0.3268
CAMK2N2	4	0.54137	0.65674	1	12095	1	-0.065485	0.93034	0.93012	1	17421	0	-0.065485
FLT4	4	0.54137	0.65674	1	12096	1	0.29873	0.11654	0.24552	0.981876	4683	3	0.29873
NAA16	4	0.54151	0.65679	1	12097	1	-0.19986	0.28816	0.44458	1	8173	1	-0.19986
CYB5RL	3	0.54155	0.58712	1	12098	1	0.31725	0.015586	0.040746	0.719238	1236	2	0.31725
TFF2	4	0.5416	0.65683	1	12099	1	0.021275	0.3187	0.47345	1	8687	1	0.021275
RPS28	1	0.54177	0.54156	1	12100	0	0.18816	0.45823	0.4583	1	11000	0	0.18816
RAB6C	4	0.54178	0.65692	1	12101	1	0.10722	0.4488	0.59802	1	10843	2	0.10722
WDR74	1	0.54184	0.54163	1	12102	0	0.11359	0.45816	0.45824	1	10997	0	0.11359
POU2F2	4	0.54202	0.65702	1	12103	1	0.38031	0.16915	0.33191	1	6207	3	0.38031
GJA1	4	0.54205	0.65703	1	12104	1	0.002402	0.59186	0.69015	1	12525	1	0.002402
SLPI	4	0.54217	0.65707	1	12105	1	-0.1356	0.439	0.58861	1	10666	1	-0.1356
LDB3	4	0.54223	0.65711	1	12106	1	-0.11282	0.51909	0.65988	1	11905	1	-0.11282
CLIC1	4	0.54229	0.65713	1	12107	1	-0.0099221	0.86262	0.86221	1	15993	1	-0.0099221
PRKD1	4	0.54235	0.65716	1	12108	1	0.23946	0.28158	0.43838	1	8073	2	0.23946
BCL2L10	4	0.54295	0.65743	1	12109	1	0.10445	0.85577	0.85537	1	15868	1	0.10445
BARX2	4	0.54313	0.65751	1	12110	1	0.22357	0.31648	0.47137	1	8652	2	0.22357
ABHD15	4	0.54316	0.65753	1	12111	1	0.57589	0.075904	0.1741	0.945143	3454	3	0.57589
AQP3	4	0.54322	0.65755	1	12112	1	0.033166	0.51412	0.65792	1	11866	1	0.033166
CORO7-PAM16	4	0.54334	0.6576	1	12113	1	0.027607	0.78042	0.79379	1	14608	1	0.027607
CASKIN2	4	0.54361	0.65771	1	12114	1	0.16367	0.42146	0.57186	1	10376	1	0.16367
MRPL20	1	0.54367	0.54348	1	12115	0	0.074983	0.45633	0.4564	1	10967	0	0.074983
DNAJC7	4	0.54409	0.65793	1	12116	1	-0.12756	0.71379	0.75127	1	13781	1	-0.12756
PRAMEF17	4	0.54448	0.65809	1	12117	1	0.78087	0.040062	0.10678	0.872156	2273	3	0.78087
DLG5	4	0.54454	0.65812	1	12118	1	-0.059609	0.80323	0.81056	1	14964	1	-0.059609
FTSJ1	4	0.5446	0.65814	1	12119	1	-0.031082	0.77152	0.78774	1	14482	1	-0.031082
ELAVL2	4	0.54498	0.65831	1	12120	1	0.31921	0.15262	0.3055	0.999514	5713	2	0.31921
ASIC1	4	0.54501	0.65833	1	12121	1	-0.13789	0.19482	0.35636	1	6610	1	-0.13789
TBC1D16	4	0.54504	0.65835	1	12122	1	-0.11112	0.93887	0.93884	1	17620	0	-0.11112
KRT6B	4	0.54507	0.65835	1	12123	1	0.052523	0.45518	0.60411	1	10951	1	0.052523
VCAN	4	0.54516	0.65839	1	12124	1	-0.00023587	0.25163	0.41002	1	7555	1	-0.00023587
SLC44A2	4	0.54525	0.65843	1	12125	1	0.26883	0.15996	0.31724	1	5909	2	0.26883
OR2AT4	4	0.54528	0.65845	1	12126	1	-0.10894	0.18825	0.35012	1	6498	1	-0.10894
NABP2	3	0.54541	0.58961	1	12127	1	-0.099793	0.73592	0.7381	1	14041	1	-0.099793
GPCPD1	4	0.5457	0.65864	1	12128	1	0.59472	0.069835	0.16302	0.943424	3240	3	0.59472
RPL32	1	0.54619	0.54606	1	12129	0	0.083363	0.45381	0.45383	1	10927	0	0.083363
SPTA1	4	0.54633	0.65892	1	12130	1	0.44292	0.072448	0.1678	0.943506	3335	3	0.44292
DSC3	4	0.54639	0.65894	1	12131	1	-0.069393	0.49392	0.64119	1	11588	1	-0.069393
DAZAP1	4	0.54656	0.65901	1	12132	1	0.28214	0.32233	0.47687	1	8747	2	0.28214
PPP1R35	4	0.54661	0.65902	1	12133	1	0.48533	0.14653	0.29562	0.998323	5541	2	0.48533
NOTCH4	4	0.54661	0.65902	1	12134	1	0.098199	0.22397	0.38403	1	7102	2	0.098199
RAB8B	4	0.54668	0.65906	1	12135	1	0.41938	0.084311	0.18928	0.956569	3711	2	0.41938
LAMB3	4	0.54671	0.65907	1	12136	1	0.10491	0.85871	0.8583	1	15922	1	0.10491
GNA11	4	0.54695	0.65918	1	12137	1	0.69257	0.032643	0.092156	0.847362	2013	3	0.69257
KLHL30	4	0.54701	0.6592	1	12138	1	0.34217	0.16208	0.32066	1	5987	2	0.34217
KRTAP16-1	4	0.54712	0.65925	1	12139	1	0.039613	0.30378	0.45932	1	8435	1	0.039613
NPFFR1	4	0.54719	0.65928	1	12140	1	0.37541	0.19357	0.35518	1	6589	2	0.37541
TUBA8	4	0.54749	0.65941	1	12141	1	0.38292	0.19009	0.3519	1	6533	2	0.38292
IRF4	4	0.54752	0.65943	1	12142	1	0.24395	0.25915	0.41721	1	7664	2	0.24395
OR1E2	4	0.54767	0.65949	1	12143	1	-0.10238	0.84869	0.84861	1	15736	1	-0.10238
NFYC	3	0.54767	0.5911	1	12144	1	0.96755	0.0082658	0.022352	0.6192	764	2	0.96755
SRBD1	3	0.54789	0.59123	1	12145	1	-0.19465	0.37641	0.50179	1	9663	1	-0.19465
NFKB1	4	0.5479	0.6596	1	12146	1	0.18397	0.36589	0.51855	1	9496	2	0.18397
ZNF217	4	0.54811	0.6597	1	12147	1	-0.056531	0.047747	0.12151	0.890196	2548	1	-0.056531
SLC9A5	4	0.54829	0.65978	1	12148	1	-0.10617	0.87915	0.87868	1	16330	0	-0.10617
FN1	4	0.54853	0.65988	1	12149	1	-0.049949	0.86476	0.86434	1	16041	0	-0.049949
CCDC78	4	0.54856	0.65989	1	12150	1	0.031382	0.539	0.66773	1	12077	1	0.031382
SEMA3C	4	0.54859	0.6599	1	12151	1	-0.024941	0.19211	0.3538	1	6561	1	-0.024941
TIGIT	4	0.54871	0.65995	1	12152	1	0.26108	0.16099	0.31887	1	5945	3	0.26108
TRMT10B	4	0.54877	0.65997	1	12153	1	0.14778	0.38171	0.53375	1	9747	2	0.14778
RAB24	4	0.54879	0.65998	1	12154	1	-0.036181	0.82196	0.82533	1	15249	1	-0.036181
CIRBP	4	0.54912	0.66013	1	12155	1	0.037933	0.35206	0.50538	1	9285	1	0.037933
OPHN1	4	0.54918	0.66015	1	12156	1	0.17002	0.19797	0.35934	1	6663	2	0.17002
ALDH3B2	4	0.54921	0.66016	1	12157	1	-0.049165	0.70534	0.7465	1	13701	1	-0.049165
ERMARD	4	0.54927	0.66019	1	12158	1	0.11868	0.28874	0.44513	1	8185	2	0.11868
SLC25A20	4	0.54936	0.66023	1	12159	1	-3.3235e-05	0.49966	0.64668	1	11675	1	-3.3235e-05
TCF15	4	0.54957	0.66032	1	12160	1	0.73927	0.022403	0.070818	0.794736	1640	3	0.73927
NPIPA2	2	0.54972	0.55229	1	12161	1	-0.22937	0.78002	0.77937	1	14603	0	-0.22937
GNMT	4	0.54977	0.66042	1	12162	1	0.022509	0.40081	0.55207	1	10051	1	0.022509
ERVV-2	4	0.54986	0.66046	1	12163	1	1.0567	0.0025315	0.0090469	0.490776	307	3	1.0567
ERCC6	4	0.55001	0.66053	1	12164	1	0.51594	0.08364	0.18811	0.956569	3692	3	0.51594
PUS7L	4	0.55016	0.66059	1	12165	1	0.00033493	0.50292	0.64976	1	11728	1	0.00033493
CRYL1	4	0.55019	0.66061	1	12166	1	-0.0052541	0.77057	0.78705	1	14466	1	-0.0052541
HPS5	4	0.55048	0.66074	1	12167	1	0.24976	0.37692	0.52913	1	9672	2	0.24976
SUDS3	4	0.55072	0.66085	1	12168	1	1.7767	0.0025025	0.0089564	0.487256	305	3	1.7767
SORBS2	4	0.55087	0.66092	1	12169	1	-0.07235	0.42904	0.57914	1	10498	1	-0.07235
PCDHA2	4	0.55093	0.66094	1	12170	1	0.11594	0.38956	0.54121	1	9866	2	0.11594
PHAX	2	0.55095	0.5534	1	12171	1	-0.06422	0.39471	0.42323	1	9952	1	-0.06422
PLK1	2	0.55116	0.55362	1	12172	1	-0.06508	0.45501	0.47166	1	10947	1	-0.06508
CST5	4	0.55119	0.66106	1	12173	1	0.23734	0.10792	0.23079	0.9773	4431	2	0.23734
COPS8	4	0.55143	0.66116	1	12174	1	0.36837	0.083127	0.1872	0.956569	3674	2	0.36837
SNAI3	4	0.5517	0.66127	1	12175	1	0.10782	0.45255	0.60158	1	10906	2	0.10782
MYL12B	4	0.55187	0.66134	1	12176	1	0.26101	0.16017	0.31758	1	5917	3	0.26101
FPR3	4	0.5519	0.66135	1	12177	1	0.018764	0.44816	0.59738	1	10825	2	0.018764
PPP1R3E	4	0.55205	0.66141	1	12178	1	0.25988	0.28757	0.44402	1	8159	2	0.25988
CDH1	4	0.55214	0.66144	1	12179	1	0.034336	0.2078	0.36871	1	6819	1	0.034336
ASAH2B	4	0.5522	0.66148	1	12180	1	0.16071	0.48904	0.63654	1	11517	2	0.16071
S100P	4	0.55229	0.66151	1	12181	1	0.025723	0.48853	0.63605	1	11510	1	0.025723
PODXL	4	0.55235	0.66155	1	12182	1	-0.14749	0.54268	0.66919	1	12109	1	-0.14749
BTK	4	0.55239	0.66157	1	12183	1	0.26489	0.16534	0.32585	1	6090	3	0.26489
PTPRB	4	0.55255	0.66164	1	12184	1	0.30125	0.066753	0.1573	0.938375	3146	2	0.30125
FAM60A	4	0.55305	0.66186	1	12185	1	0.37416	0.030824	0.088511	0.84265	1942	3	0.37416
EARS2	2	0.55325	0.55558	1	12186	1	-0.57572	0.84497	0.84475	1	15663	0	-0.57572
ZNF624	4	0.55332	0.66197	1	12187	1	0.006673	0.59384	0.69103	1	12544	1	0.006673
NBN	3	0.55341	0.59488	1	12188	1	-0.16729	0.44781	0.53951	1	10817	1	-0.16729
PI16	4	0.55391	0.66226	1	12189	1	0.041622	0.806	0.81272	1	15000	1	0.041622
MGAT4D	4	0.55408	0.66233	1	12190	1	0.73822	0.021124	0.067145	0.786606	1574	3	0.73822
C6orf132	4	0.5542	0.66238	1	12191	1	0.22234	0.052338	0.13031	0.90785	2693	2	0.22234
POU6F1	4	0.55423	0.66239	1	12192	1	0.22401	0.31639	0.47131	1	8650	2	0.22401
SENP5	4	0.55432	0.66243	1	12193	1	0.21447	0.31123	0.46643	1	8573	2	0.21447
ADNP2	4	0.55447	0.6625	1	12194	1	-0.029868	0.88174	0.8813	1	16391	0	-0.029868
DHRS4L2	4	0.55451	0.66252	1	12195	1	0.35922	0.2323	0.39189	1	7246	2	0.35922
ZNF287	4	0.55451	0.66252	1	12196	1	0.078876	0.20003	0.3613	1	6701	2	0.078876
HNRNPK	4	0.55455	0.66253	1	12197	1	0.54561	0.071912	0.16681	0.943506	3311	3	0.54561
ZNF729	4	0.55458	0.66254	1	12198	1	0.15783	0.30718	0.46254	1	8496	2	0.15783
ATP6V0A4	4	0.55482	0.66264	1	12199	1	-0.0022029	0.594	0.6911	1	12547	1	-0.0022029
FAM19A2	4	0.555	0.66271	1	12200	1	0.61949	0.051382	0.12847	0.903946	2661	3	0.61949
HMBS	4	0.55502	0.66272	1	12201	1	0.13598	0.11783	0.24771	0.981876	4725	2	0.13598
IQUB	4	0.55511	0.66276	1	12202	1	0.33075	0.087677	0.19522	0.956569	3825	3	0.33075
ZNF135	4	0.55514	0.66277	1	12203	1	0.47915	0.035848	0.098499	0.862606	2116	2	0.47915
DIAPH2	4	0.55526	0.66282	1	12204	1	0.034505	0.65499	0.7198	1	13160	1	0.034505
ACER1	4	0.55532	0.66284	1	12205	1	0.151	0.31468	0.46969	1	8617	1	0.151
DOCK3	4	0.55552	0.66295	1	12206	1	-0.023872	0.82488	0.82771	1	15309	1	-0.023872
BAG4	4	0.55576	0.66306	1	12207	1	0.79891	0.022582	0.07133	0.794736	1652	3	0.79891
C16orf93	4	0.55593	0.66313	1	12208	1	0.30618	0.082975	0.18691	0.956569	3662	2	0.30618
ERP27	4	0.55596	0.66314	1	12209	1	-0.054771	0.65168	0.71817	1	13126	1	-0.054771
METTL15	4	0.55599	0.66315	1	12210	1	-0.16963	0.69413	0.74037	1	13571	1	-0.16963
ZC3HAV1	4	0.55611	0.6632	1	12211	1	0.39151	0.08858	0.1969	0.956569	3856	3	0.39151
C5orf42	4	0.55649	0.66336	1	12212	1	0.044962	0.73171	0.76199	1	13988	1	0.044962
MIA	4	0.55661	0.66342	1	12213	1	0.17992	0.47661	0.62464	1	11305	2	0.17992
ACOT13	4	0.55664	0.66343	1	12214	1	0.28221	0.17082	0.33364	1	6237	2	0.28221
SART3	2	0.55668	0.55868	1	12215	1	0.28939	0.32226	0.36806	1	8745	1	0.28939
SYPL2	4	0.55681	0.66351	1	12216	1	0.50861	0.14408	0.29162	0.997617	5481	3	0.50861
SSBP1	3	0.55683	0.59711	1	12217	1	1.1236	0.076367	0.1625	0.943424	3472	2	1.1236
SCEL	3	0.55702	0.59724	1	12218	1	0.010874	0.67561	0.68738	1	13374	1	0.010874
T	4	0.55708	0.66363	1	12219	1	0.15882	0.82413	0.82711	1	15298	1	0.15882
MPDU1	4	0.55716	0.66367	1	12220	1	0.90788	0.019002	0.06096	0.773974	1447	3	0.90788
HSP90B1	3	0.55724	0.59738	1	12221	1	0.0098716	0.49968	0.56909	1	11676	1	0.0098716
NR1H2	4	0.55763	0.66389	1	12222	1	0.58106	0.055982	0.13718	0.918899	2808	3	0.58106
RASGRP4	4	0.55766	0.6639	1	12223	1	0.30789	0.043765	0.11397	0.883929	2402	2	0.30789
CCDC168	4	0.55772	0.66393	1	12224	1	-0.094607	0.68045	0.73298	1	13429	1	-0.094607
ZNF385B	4	0.55775	0.66394	1	12225	1	1.0873	0.01468	0.048038	0.748488	1175	3	1.0873
PTGIS	4	0.5579	0.66401	1	12226	1	0.62269	0.019548	0.062562	0.782682	1472	3	0.62269
ANO2	4	0.55795	0.66403	1	12227	1	0.60418	0.024595	0.076148	0.811967	1729	3	0.60418
C2CD4A	4	0.55801	0.66405	1	12228	1	0.32714	0.10916	0.23294	0.979781	4462	2	0.32714
SIX5	3	0.55803	0.59792	1	12229	1	-0.30416	0.26827	0.39944	1	7825	1	-0.30416
TMEM170A	4	0.55813	0.66409	1	12230	1	0.38587	0.081808	0.18479	0.956569	3630	3	0.38587
THPO	4	0.55816	0.6641	1	12231	1	0.93668	0.015825	0.051501	0.753647	1253	3	0.93668
MORC1	4	0.55831	0.66418	1	12232	1	0.067405	0.13648	0.27913	0.990736	5275	1	0.067405
CD5	4	0.55868	0.66433	1	12233	1	-0.12094	0.93444	0.93429	1	17522	0	-0.12094
GPR149	4	0.55883	0.6644	1	12234	1	0.104	0.34816	0.50164	1	9225	1	0.104
C16orf90	4	0.55906	0.6645	1	12235	1	0.10226	0.71244	0.75047	1	13763	1	0.10226
RBKS	4	0.55909	0.66452	1	12236	1	0.35278	0.12174	0.25436	0.98315	4856	3	0.35278
MCEMP1	4	0.5593	0.6646	1	12237	1	0.10819	0.026552	0.080047	0.821146	1798	1	0.10819
SLC12A3	4	0.55941	0.66465	1	12238	1	0.30263	0.10814	0.23115	0.9773	4441	3	0.30263
UGT1A3	4	0.55965	0.66475	1	12239	1	0.15685	0.042279	0.11104	0.879095	2342	1	0.15685
SSBP4	4	0.55968	0.66476	1	12240	1	0.15158	0.19615	0.35764	1	6631	1	0.15158
TMEM11	4	0.55976	0.66481	1	12241	1	0.43223	0.10798	0.23088	0.9773	4435	2	0.43223
SLC25A15	4	0.55985	0.66485	1	12242	1	0.020362	0.86087	0.8604	1	15962	1	0.020362
BRINP1	4	0.55994	0.6649	1	12243	1	0.31699	0.052926	0.13144	0.909579	2711	2	0.31699
TEX2	4	0.56005	0.66497	1	12244	1	0.19851	0.17838	0.34083	1	6352	2	0.19851
ZNF322	4	0.56011	0.66499	1	12245	1	0.12082	0.34231	0.49607	1	9124	1	0.12082
CD1C	4	0.56014	0.66501	1	12246	1	0.1229	0.44885	0.59807	1	10845	2	0.1229
PCDH7	4	0.56035	0.6651	1	12247	1	0.71277	0.019251	0.061699	0.778533	1459	3	0.71277
SPO11	4	0.5604	0.66513	1	12248	1	0.080397	0.47948	0.62738	1	11355	2	0.080397
ADAMTS7	4	0.56043	0.66514	1	12249	1	0.693	0.094142	0.20677	0.959098	4045	3	0.693
TDRKH	4	0.56046	0.66516	1	12250	1	0.089114	0.65504	0.71982	1	13161	1	0.089114
GNG3	4	0.56064	0.66523	1	12251	1	0.0040093	0.519	0.65985	1	11903	1	0.0040093
FAM228A	4	0.56067	0.66525	1	12252	1	0.27159	0.090931	0.20111	0.956569	3935	2	0.27159
GAK	4	0.56107	0.66544	1	12253	1	1.1002	0.0062449	0.021619	0.611942	614	2	1.1002
KPNA3	4	0.56128	0.66554	1	12254	1	0.83551	0.031239	0.08938	0.843766	1956	3	0.83551
CAST	4	0.56133	0.66557	1	12255	1	0.28612	0.14717	0.29664	0.998323	5559	3	0.28612
ARL14EP	4	0.56139	0.6656	1	12256	1	-0.14125	0.77393	0.78932	1	14520	1	-0.14125
MAGEH1	4	0.56142	0.66561	1	12257	1	0.28748	0.16794	0.32995	1	6171	2	0.28748
SLC13A3	4	0.56165	0.66571	1	12258	1	0.098354	0.49088	0.63832	1	11544	2	0.098354
ARMC9	4	0.56194	0.66584	1	12259	1	0.44975	0.12969	0.26774	0.98688	5084	3	0.44975
PCGF5	4	0.562	0.66587	1	12260	1	0.11884	0.78469	0.79684	1	14670	1	0.11884
CLCN7	4	0.56226	0.66598	1	12261	1	0.69657	0.017921	0.057776	0.76616	1382	3	0.69657
HHEX	4	0.56235	0.66603	1	12262	1	0.013319	0.73542	0.76424	1	14033	1	0.013319
MBD3L4	4	0.56281	0.66622	1	12263	1	0.60557	0.12016	0.25166	0.982326	4808	2	0.60557
C1QL2	4	0.56284	0.66623	1	12264	1	0.39096	0.097456	0.21264	0.962947	4136	3	0.39096
MRGPRE	4	0.56287	0.66625	1	12265	1	-0.074562	0.22886	0.38864	1	7178	1	-0.074562
OSBPL9	3	0.56301	0.60122	1	12266	1	1.1466	0.030621	0.076736	0.812831	1936	2	1.1466
MS4A4A	4	0.56313	0.66637	1	12267	1	0.13584	0.060904	0.14638	0.931088	2958	2	0.13584
STARD3NL	4	0.56328	0.66643	1	12268	1	0.50227	0.076599	0.17536	0.94519	3480	3	0.50227
TYW3	4	0.56337	0.66648	1	12269	1	0.28492	0.27628	0.43339	1	7960	2	0.28492
DPAGT1	3	0.56359	0.60161	1	12270	1	-0.95321	0.76773	0.76806	1	14429	1	-0.95321
SCNN1G	4	0.56371	0.66663	1	12271	1	0.40857	0.099321	0.21588	0.966837	4185	2	0.40857
FBXL17	4	0.5638	0.66667	1	12272	1	0.33916	0.08629	0.1928	0.956569	3776	2	0.33916
ZNF775	4	0.56389	0.66671	1	12273	1	0.015042	0.68275	0.73421	1	13456	1	0.015042
FXN	4	0.56394	0.66673	1	12274	1	0.82045	0.014038	0.046027	0.741222	1135	3	0.82045
AICDA	3	0.56408	0.60195	1	12275	1	-0.1875	0.39453	0.51099	1	9949	1	-0.1875
WISP1	4	0.56412	0.6668	1	12276	1	0.21505	0.35678	0.50983	1	9363	2	0.21505
SH3BGRL3	4	0.5642	0.66685	1	12277	1	0.60265	0.067073	0.15787	0.938375	3155	3	0.60265
KRTCAP3	4	0.56423	0.66686	1	12278	1	0.35299	0.23239	0.39197	1	7247	2	0.35299
SORCS3	4	0.56432	0.66691	1	12279	1	0.3718	0.11533	0.24349	0.981162	4654	3	0.3718
SYNC	4	0.56446	0.66697	1	12280	1	0.58245	0.036406	0.099604	0.865277	2142	3	0.58245
FAM171B	4	0.56449	0.66698	1	12281	1	0.81747	0.032771	0.092393	0.847837	2018	3	0.81747
ZNF438	4	0.56458	0.66702	1	12282	1	-0.027464	0.87898	0.87852	1	16325	0	-0.027464
GIMAP5	4	0.56461	0.66704	1	12283	1	0.013437	0.7559	0.77724	1	14281	1	0.013437
TMPRSS5	4	0.56472	0.66709	1	12284	1	0.77153	0.020428	0.065125	0.786606	1518	3	0.77153
WDR46	2	0.56473	0.56621	1	12285	1	0.0064054	0.48635	0.49791	1	11473	1	0.0064054
SMC4	3	0.56505	0.60262	1	12286	1	1.3692	0.044034	0.10699	0.872156	2409	2	1.3692
LRRC66	4	0.56507	0.66724	1	12287	1	0.10185	0.37032	0.5228	1	9572	1	0.10185
POLE3	4	0.56522	0.6673	1	12288	1	0.031081	0.66526	0.72503	1	13276	1	0.031081
ST6GAL2	4	0.56527	0.66733	1	12289	1	-0.21021	0.43606	0.58581	1	10621	1	-0.21021
CBX3	4	0.56533	0.66735	1	12290	1	1.0121	0.0092112	0.031105	0.673127	824	3	1.0121
THOC1	4	0.56562	0.66748	1	12291	1	0.34821	0.025098	0.077179	0.812831	1750	2	0.34821
KLF3	4	0.56562	0.66748	1	12292	1	0.018741	0.86768	0.86724	1	16111	0	0.018741
MROH5	4	0.56588	0.66761	1	12293	1	0.20299	0.25627	0.41448	1	7622	2	0.20299
MRPL40	4	0.56594	0.66763	1	12294	1	0.94296	0.034409	0.095715	0.85545	2071	3	0.94296
SRP68	4	0.56602	0.66766	1	12295	1	0.23346	0.0066949	0.023075	0.624946	635	2	0.23346
NEUROG1	4	0.56608	0.66769	1	12296	1	-0.16854	0.85055	0.85035	1	15775	1	-0.16854
CAT	4	0.56617	0.66771	1	12297	1	0.11064	0.43483	0.58464	1	10599	1	0.11064
TRIM9	4	0.56637	0.66781	1	12298	1	0.29443	0.11018	0.23469	0.980309	4488	3	0.29443
ARHGEF16	3	0.56637	0.6035	1	12299	1	-0.3236	0.37898	0.50309	1	9711	1	-0.3236
GBP3	4	0.56646	0.66785	1	12300	1	0.19918	0.040999	0.1086	0.87368	2308	2	0.19918
CABYR	4	0.56651	0.66788	1	12301	1	0.24714	0.42736	0.57748	1	10461	2	0.24714
TFF3	4	0.56654	0.66789	1	12302	1	0.10758	0.47926	0.62717	1	11351	2	0.10758
VAX1	4	0.56666	0.66793	1	12303	1	-0.11695	0.93411	0.93394	1	17515	0	-0.11695
C19orf73	4	0.56677	0.66799	1	12304	1	0.1401	0.39751	0.54885	1	9997	2	0.1401
GTSE1	4	0.56683	0.66801	1	12305	1	0.80628	0.032136	0.091109	0.847362	1990	3	0.80628
C17orf98	4	0.56695	0.66806	1	12306	1	0.29864	0.085499	0.19141	0.956569	3747	2	0.29864
AQP6	4	0.56718	0.66815	1	12307	1	-0.28439	0.29743	0.45327	1	8349	1	-0.28439
CNGA2	4	0.56726	0.66819	1	12308	1	0.34417	0.08317	0.18728	0.956569	3675	2	0.34417
ZNF791	4	0.56735	0.66823	1	12309	1	0.12519	0.26979	0.4272	1	7851	2	0.12519
LXN	4	0.56743	0.66827	1	12310	1	0.083861	0.52941	0.66395	1	11996	1	0.083861
HPR	4	0.56749	0.66829	1	12311	1	0.026862	0.67092	0.72796	1	13330	1	0.026862
