## Supplemental Tables 1-7 for "Multimodal immunopharmacologic screens identify drugs rewiring the cancer-immune interface": S6.xlsx (part 15 of 20)

### Sheet: (I) D14 ctrl vs D14 bryo (continued)
gene	num	neg|score	neg|p-value	neg|fdr	neg|rank	neg|goodsgrna	neg|lfc	pos|score	pos|p-value	pos|fdr	pos|rank	pos|goodsgrna	pos|lfc
TSSK6	4	0.56752	0.6683	1	12312	1	0.75484	0.030403	0.087677	0.839082	1933	3	0.75484
CMTM2	4	0.56755	0.66831	1	12313	1	0.67336	0.017106	0.055406	0.765124	1331	3	0.67336
TAS2R13	4	0.56784	0.66843	1	12314	1	0.37505	0.13645	0.27907	0.990736	5274	2	0.37505
NUP98	3	0.56795	0.60458	1	12315	1	0.056904	0.012923	0.034147	0.679946	1054	1	0.056904
SERPINI1	4	0.5681	0.66854	1	12316	1	0.33877	0.33327	0.48736	1	8954	2	0.33877
ZNF607	4	0.56818	0.66858	1	12317	1	-0.14878	0.12955	0.26752	0.98688	5078	1	-0.14878
LOC100130880	4	0.56847	0.6687	1	12318	1	0.02823	0.79469	0.80414	1	14835	1	0.02823
SPATA33	4	0.56853	0.66873	1	12319	1	-0.014698	0.68994	0.73809	1	13525	1	-0.014698
C3orf35	4	0.56855	0.66875	1	12320	1	0.40978	0.061966	0.1484	0.932128	2998	3	0.40978
DGKI	4	0.56873	0.66883	1	12321	1	0.075256	0.74997	0.77344	1	14201	1	0.075256
MYNN	4	0.56876	0.66885	1	12322	1	0.072282	0.46799	0.61635	1	11159	2	0.072282
OR2AE1	4	0.56881	0.66888	1	12323	1	0.32711	0.16761	0.32943	1	6159	3	0.32711
OR8B12	4	0.5689	0.66892	1	12324	1	0.030718	0.64065	0.71284	1	13008	1	0.030718
TUBA3E	4	0.56896	0.66894	1	12325	1	0.043332	0.68309	0.73438	1	13459	1	0.043332
SPATA31C2	4	0.56901	0.66896	1	12326	1	0.032564	0.10331	0.22276	0.972522	4295	1	0.032564
WNT16	4	0.5693	0.66908	1	12327	1	0.12878	0.48407	0.63176	1	11433	2	0.12878
CPM	4	0.56933	0.6691	1	12328	1	0.28268	0.20702	0.36797	1	6808	2	0.28268
GRM8	4	0.56999	0.66939	1	12329	1	0.12931	0.21335	0.37404	1	6904	2	0.12931
MAML3	4	0.5701	0.66944	1	12330	1	-0.056288	0.92264	0.92248	1	17260	0	-0.056288
CBR3	4	0.57022	0.66949	1	12331	1	0.61776	0.042762	0.11201	0.881923	2360	3	0.61776
GRID2	4	0.57033	0.66954	1	12332	1	0.30746	0.13543	0.27736	0.990736	5249	2	0.30746
NLE1	2	0.57049	0.57165	1	12333	1	0.77881	0.083428	0.1442	0.928109	3682	1	0.77881
TUBGCP2	2	0.57049	0.57165	1	12334	1	-0.39502	0.36703	0.40185	1	9512	1	-0.39502
F2RL3	4	0.57059	0.66966	1	12335	1	0.12324	0.47891	0.62682	1	11342	2	0.12324
POLDIP2	4	0.57062	0.66968	1	12336	1	-0.0059444	0.85467	0.85432	1	15850	1	-0.0059444
ZNF682	4	0.57079	0.66975	1	12337	1	-0.011416	0.87907	0.8786	1	16328	0	-0.011416
MYOZ1	4	0.57087	0.66979	1	12338	1	0.2487	0.27907	0.43603	1	8023	2	0.2487
FBXO9	4	0.5709	0.6698	1	12339	1	0.4416	0.088959	0.19756	0.956569	3865	3	0.4416
SLC35B3	4	0.57107	0.66988	1	12340	1	0.52376	0.080392	0.18219	0.955185	3580	3	0.52376
CWC22	3	0.57108	0.60666	1	12341	1	0.51838	0.016706	0.043538	0.732993	1304	2	0.51838
KRT6C	4	0.57113	0.6699	1	12342	1	-0.036011	0.93795	0.9379	1	17605	0	-0.036011
ATP6V0D1	2	0.57119	0.57228	1	12343	1	-0.017208	0.58622	0.5873	1	12461	1	-0.017208
DNAJB13	4	0.57122	0.66995	1	12344	1	0.29382	0.16726	0.32891	1	6148	3	0.29382
COPS3	3	0.57138	0.60686	1	12345	1	1.1227	0.091417	0.18181	0.95449	3955	2	1.1227
FAM8A1	4	0.57142	0.67003	1	12346	1	0.29447	0.41366	0.56435	1	10254	2	0.29447
MYPOP	4	0.57145	0.67006	1	12347	1	-0.14465	0.92207	0.92187	1	17251	0	-0.14465
PSMG2	2	0.57158	0.57264	1	12348	1	1.3689	0.04042	0.073029	0.80008	2287	1	1.3689
C15orf41	3	0.57159	0.607	1	12349	1	0.43158	0.23011	0.35372	1	7210	2	0.43158
RGS20	4	0.5717	0.67017	1	12350	1	0.12866	0.80029	0.80835	1	14929	1	0.12866
MARVELD1	4	0.57182	0.67022	1	12351	1	0.32544	0.08626	0.19275	0.956569	3775	3	0.32544
KRTAP10-3	4	0.57187	0.67024	1	12352	1	0.23944	0.14974	0.30079	0.999514	5631	3	0.23944
IL5	4	0.57199	0.67029	1	12353	1	0.15766	0.5352	0.6662	1	12047	1	0.15766
BOLA1	4	0.57202	0.6703	1	12354	1	-0.0020984	0.22312	0.38325	1	7086	1	-0.0020984
RTP5	4	0.57205	0.67031	1	12355	1	-0.11592	0.50369	0.65051	1	11742	1	-0.11592
H6PD	4	0.57207	0.67032	1	12356	1	1.1108	0.0026424	0.0094161	0.494062	316	3	1.1108
WFDC6	4	0.57216	0.67037	1	12357	1	0.022839	0.78339	0.79595	1	14650	1	0.022839
AGFG2	4	0.57219	0.67039	1	12358	1	0.19045	0.15755	0.31343	1	5847	3	0.19045
STAU1	4	0.57233	0.67044	1	12359	1	0.55948	0.048892	0.12363	0.893402	2591	3	0.55948
PCDHA1	4	0.57239	0.67046	1	12360	1	0.08413	0.82107	0.8246	1	15237	1	0.08413
TMEM95	4	0.57244	0.67049	1	12361	1	0.11704	0.42694	0.57706	1	10456	2	0.11704
ROGDI	4	0.57264	0.67058	1	12362	1	0.33468	0.14904	0.29968	0.999514	5611	3	0.33468
FAM214A	4	0.57267	0.67059	1	12363	1	-0.02507	0.31061	0.46582	1	8558	1	-0.02507
C9orf139	4	0.57273	0.67061	1	12364	1	0.11737	0.52729	0.6631	1	11974	1	0.11737
ERICH6B	4	0.57287	0.67069	1	12365	1	-0.088034	0.57307	0.68187	1	12361	1	-0.088034
SHQ1	2	0.57302	0.57402	1	12366	1	1.4536	0.016121	0.030148	0.662755	1265	1	1.4536
OR5D16	4	0.57316	0.67084	1	12367	1	0.39732	0.14222	0.28857	0.996231	5429	3	0.39732
FCRL5	4	0.57321	0.67086	1	12368	1	0.23591	0.070893	0.16496	0.943506	3277	2	0.23591
TMEM132E	4	0.57364	0.67106	1	12369	1	0.18193	0.19041	0.3522	1	6543	2	0.18193
TFB1M	3	0.57365	0.60839	1	12370	1	0.57769	0.099117	0.19164	0.956569	4178	2	0.57769
TDG	4	0.57373	0.67109	1	12371	1	0.63564	0.010474	0.035057	0.683912	915	2	0.63564
HCRT	4	0.57375	0.6711	1	12372	1	0.023127	0.66763	0.72625	1	13299	1	0.023127
DIMT1	1	0.57382	0.57359	1	12373	0	0.15026	0.42618	0.42634	1	10442	0	0.15026
FTHL17	4	0.57395	0.67119	1	12374	1	0.10329	0.34978	0.50317	1	9251	2	0.10329
COPS6	2	0.57411	0.57502	1	12375	1	0.40877	0.21943	0.29486	0.998323	7015	1	0.40877
CSMD1	4	0.57412	0.67127	1	12376	1	0.11116	0.82973	0.83172	1	15404	1	0.11116
CA7	4	0.57418	0.6713	1	12377	1	0.1331	0.3639	0.51663	1	9471	2	0.1331
KRT85	4	0.57424	0.67133	1	12378	1	0.32853	0.12446	0.25897	0.984047	4935	3	0.32853
PDCD6IP	4	0.57449	0.67145	1	12379	1	0.020543	0.61684	0.70153	1	12773	1	0.020543
PPIC	4	0.57466	0.67153	1	12380	1	0.43634	0.05477	0.13494	0.914731	2774	2	0.43634
UQCC3	4	0.57483	0.6716	1	12381	1	0.0091854	0.71038	0.74934	1	13742	1	0.0091854
CA1	4	0.57486	0.67162	1	12382	1	0.55733	0.013303	0.04377	0.733645	1083	2	0.55733
IRF1	3	0.57486	0.60923	1	12383	1	0.84627	0.034881	0.086402	0.835873	2091	2	0.84627
PTGIR	4	0.57492	0.67164	1	12384	1	-0.22579	0.96045	0.96038	1	18062	0	-0.22579
CCL2	4	0.57495	0.67166	1	12385	1	0.32378	0.088218	0.19623	0.956569	3840	2	0.32378
AMT	4	0.57523	0.67179	1	12386	1	0.56161	0.069755	0.16287	0.943424	3234	3	0.56161
MCCC2	4	0.57549	0.67191	1	12387	1	0.62183	0.022426	0.07088	0.794736	1641	3	0.62183
ZFX	4	0.57557	0.67196	1	12388	1	0.40136	0.064114	0.15241	0.937009	3060	3	0.40136
TMEM87A	4	0.5756	0.67197	1	12389	1	-0.1545	0.51331	0.6576	1	11860	1	-0.1545
ACTL6B	4	0.5757	0.67202	1	12390	1	-0.10301	0.23307	0.39259	1	7253	1	-0.10301
TLE4	4	0.57583	0.67208	1	12391	1	0.037274	0.60402	0.69564	1	12655	1	0.037274
AADACL3	4	0.576	0.67215	1	12392	1	0.50623	0.037702	0.10216	0.867424	2182	3	0.50623
NME4	4	0.57617	0.67223	1	12393	1	0.24573	0.40225	0.55347	1	10074	2	0.24573
AGFG1	4	0.57628	0.67227	1	12394	1	0.39176	0.14767	0.29745	0.998323	5578	2	0.39176
PHLPP1	4	0.57636	0.67231	1	12395	1	0.28402	0.11655	0.24556	0.981876	4684	2	0.28402
GHDC	4	0.57656	0.67241	1	12396	1	0.23634	0.42087	0.57125	1	10364	2	0.23634
TAAR9	4	0.57659	0.67241	1	12397	1	-0.066443	0.80923	0.8152	1	15060	1	-0.066443
GRIP1	4	0.57665	0.67244	1	12398	1	0.76686	0.0053037	0.018508	0.592287	550	2	0.76686
FAM188B	4	0.5767	0.67247	1	12399	1	0.28858	0.22314	0.38326	1	7087	2	0.28858
PRPF38A	2	0.57671	0.57749	1	12400	1	-0.0020086	0.32328	0.3688	1	8762	1	-0.0020086
KCNAB1	4	0.57693	0.67257	1	12401	1	-0.0050596	0.69497	0.74083	1	13585	1	-0.0050596
DNAJC14	4	0.57696	0.67258	1	12402	1	-0.081265	0.87627	0.87583	1	16281	0	-0.081265
DKKL1	4	0.57699	0.6726	1	12403	1	0.012045	0.42229	0.57261	1	10388	1	0.012045
NHLRC3	4	0.57718	0.67269	1	12404	1	0.138	0.39214	0.54368	1	9913	2	0.138
MIPEP	2	0.57731	0.57808	1	12405	1	-0.65708	0.80661	0.80614	1	15016	0	-0.65708
NDC80	3	0.57735	0.61094	1	12406	1	-0.064651	0.85591	0.85591	1	15873	0	-0.064651
SLC16A4	4	0.57735	0.67277	1	12407	1	0.71233	0.020342	0.064865	0.786606	1513	3	0.71233
AGPAT6	4	0.57738	0.67279	1	12408	1	-0.14552	0.95677	0.95671	1	17984	0	-0.14552
APEH	4	0.57758	0.67287	1	12409	1	0.35182	0.17335	0.33605	1	6275	2	0.35182
PERM1	4	0.57766	0.67291	1	12410	1	0.19399	0.36803	0.52063	1	9531	2	0.19399
MS4A5	4	0.57769	0.67292	1	12411	1	0.037524	0.11935	0.25031	0.981876	4779	1	0.037524
ZNF251	4	0.57778	0.67296	1	12412	1	0.68442	0.10752	0.23011	0.9773	4421	3	0.68442
LRRTM3	4	0.57817	0.67313	1	12413	1	0.15186	0.30853	0.46381	1	8520	2	0.15186
CD40	4	0.5782	0.67315	1	12414	1	-0.041971	0.66315	0.72392	1	13245	1	-0.041971
TMEM61	3	0.57824	0.61155	1	12415	1	0.42698	0.13319	0.23473	0.980309	5186	2	0.42698
LIN7B	4	0.57829	0.67319	1	12416	1	0.31975	0.20629	0.36727	1	6795	2	0.31975
ZNF582	4	0.57837	0.67323	1	12417	1	-0.053838	0.82956	0.83158	1	15399	1	-0.053838
LYST	4	0.57848	0.67328	1	12418	1	0.037807	0.89151	0.89121	1	16582	0	0.037807
SERPINB13	4	0.57857	0.67331	1	12419	1	0.13633	0.292	0.44819	1	8246	2	0.13633
NPBWR2	4	0.5786	0.67333	1	12420	1	0.85269	0.0099022	0.033279	0.678435	877	3	0.85269
SYT17	4	0.57874	0.67339	1	12421	1	-0.053264	0.89361	0.89328	1	16627	0	-0.053264
SUFU	4	0.57877	0.6734	1	12422	1	0.054735	0.14892	0.29948	0.999514	5608	1	0.054735
ADNP	4	0.57879	0.67341	1	12423	1	0.11015	0.49876	0.64582	1	11665	2	0.11015
AMER3	4	0.57891	0.67347	1	12424	1	0.28673	0.14072	0.28611	0.994371	5396	3	0.28673
IDO1	4	0.5791	0.67358	1	12425	1	0.12969	0.46035	0.60906	1	11032	2	0.12969
HSPA1B	4	0.57933	0.67369	1	12426	1	0.073159	0.28158	0.43837	1	8072	2	0.073159
RARRES1	4	0.57936	0.6737	1	12427	1	0.049874	0.63532	0.71022	1	12964	1	0.049874
HIST2H2AC	3	0.5794	0.61231	1	12428	1	0.12331	0.038807	0.09529	0.85545	2234	1	0.12331
HEMK1	4	0.57941	0.67373	1	12429	1	0.19024	0.27861	0.4356	1	8008	2	0.19024
FAM78A	4	0.57944	0.67374	1	12430	1	0.028561	0.66085	0.72277	1	13223	1	0.028561
GORASP1	4	0.57967	0.67384	1	12431	1	0.28112	0.21529	0.37587	1	6932	2	0.28112
UFM1	3	0.57967	0.61249	1	12432	1	1.9416	0.0049448	0.013646	0.540466	521	2	1.9416
ZNF578	4	0.57969	0.67385	1	12433	1	0.17143	0.1987	0.36001	1	6677	2	0.17143
PSPN	4	0.57975	0.67387	1	12434	1	0.22245	0.20513	0.3661	1	6779	2	0.22245
PEX14	4	0.57981	0.67391	1	12435	1	0.29022	0.10778	0.23054	0.9773	4427	3	0.29022
SPATA2	4	0.58006	0.67402	1	12436	1	0.39569	0.16166	0.31998	1	5972	2	0.39569
ZNF354A	4	0.58023	0.67411	1	12437	1	0.41368	0.098949	0.2152	0.966837	4174	2	0.41368
SDCBP2	4	0.58043	0.6742	1	12438	1	-0.0051669	0.59004	0.68932	1	12505	1	-0.0051669
INSL3	4	0.58045	0.67422	1	12439	1	0.44984	0.075628	0.17357	0.945083	3444	3	0.44984
KLF7	4	0.58059	0.67428	1	12440	1	0.37891	0.10419	0.22428	0.973247	4325	3	0.37891
TBX19	4	0.58062	0.67429	1	12441	1	0.52306	0.11002	0.23443	0.980309	4481	3	0.52306
PERP	4	0.58096	0.67444	1	12442	1	0.73016	0.067602	0.15887	0.93971	3174	3	0.73016
SULT1A2	4	0.58102	0.67447	1	12443	1	0.2071	0.32167	0.47625	1	8738	2	0.2071
NASP	4	0.58127	0.67458	1	12444	1	0.51149	0.038866	0.10446	0.867777	2239	2	0.51149
HAUS7	4	0.58146	0.67466	1	12445	1	-0.04028	0.48945	0.63691	1	11520	1	-0.04028
KRTAP9-4	4	0.58152	0.67469	1	12446	1	0.31821	0.3726	0.52498	1	9607	2	0.31821
KCNJ16	4	0.58158	0.67472	1	12447	1	0.36487	0.18082	0.34315	1	6389	2	0.36487
MYL12A	4	0.5818	0.67483	1	12448	1	0.27099	0.14989	0.30101	0.999514	5635	3	0.27099
HCST	4	0.58194	0.67489	1	12449	1	0.25353	0.12453	0.2591	0.984047	4936	2	0.25353
TPD52L2	4	0.58228	0.67506	1	12450	1	0.00097626	0.83181	0.83351	1	15440	1	0.00097626
EIF1	4	0.58239	0.67511	1	12451	1	0.44497	0.25033	0.40883	1	7540	2	0.44497
ATP8B2	4	0.58247	0.67514	1	12452	1	0.64729	0.040372	0.10738	0.872156	2284	2	0.64729
ITPA	4	0.58256	0.67518	1	12453	1	0.30566	0.2267	0.38659	1	7145	2	0.30566
CP	4	0.58259	0.6752	1	12454	1	0.44463	0.056978	0.13904	0.922192	2832	2	0.44463
SUMO2	3	0.58266	0.61451	1	12455	1	0.83036	0.003332	0.0092471	0.492754	373	2	0.83036
SCGN	4	0.58267	0.67525	1	12456	1	-0.037644	0.70747	0.74771	1	13715	1	-0.037644
QSOX1	4	0.58273	0.67527	1	12457	1	0.26889	0.28706	0.44353	1	8145	2	0.26889
ZZEF1	4	0.58284	0.67531	1	12458	1	0.16957	0.38348	0.53543	1	9773	2	0.16957
LOC149373	4	0.58306	0.67543	1	12459	1	0.10058	0.10763	0.23028	0.9773	4422	2	0.10058
ACHE	4	0.58334	0.67554	1	12460	1	0.53896	0.08706	0.19413	0.956569	3803	2	0.53896
PRKACG	4	0.58348	0.67559	1	12461	1	-0.055562	0.51959	0.66008	1	11909	1	-0.055562
ATM	4	0.58351	0.67561	1	12462	1	0.58413	0.054045	0.1336	0.912279	2748	3	0.58413
TLE6	4	0.58356	0.67564	1	12463	1	0.36681	0.15161	0.30384	0.999514	5685	3	0.36681
GPNMB	4	0.58365	0.67567	1	12464	1	-0.047132	0.46479	0.61329	1	11109	1	-0.047132
CEP152	4	0.5837	0.6757	1	12465	1	0.48068	0.08122	0.18371	0.956569	3611	2	0.48068
CNGB3	4	0.58376	0.67573	1	12466	1	0.28775	0.15126	0.30327	0.999514	5677	3	0.28775
TMEM105	4	0.58387	0.67578	1	12467	1	0.20057	0.3164	0.47131	1	8651	2	0.20057
PRPF18	4	0.58404	0.67587	1	12468	1	0.74166	0.099312	0.21586	0.966837	4184	3	0.74166
FAM129C	4	0.58412	0.6759	1	12469	1	0.036055	0.88064	0.88017	1	16363	0	0.036055
C1orf123	4	0.58421	0.67594	1	12470	1	-0.017861	0.49251	0.63991	1	11562	2	-0.017861
PLN	4	0.58429	0.67598	1	12471	1	0.04874	0.71322	0.75094	1	13774	1	0.04874
LUZP4	4	0.5844	0.67602	1	12472	1	0.33728	0.11129	0.23664	0.980309	4522	3	0.33728
NFKB2	4	0.58446	0.67605	1	12473	1	0.17014	0.49128	0.63869	1	11548	2	0.17014
CES3	4	0.58465	0.67614	1	12474	1	0.77788	0.0093321	0.031479	0.676073	831	3	0.77788
PHF20	4	0.58468	0.67616	1	12475	1	-0.10668	0.75496	0.77664	1	14271	1	-0.10668
TNNI3	4	0.58477	0.6762	1	12476	1	-0.056981	0.51192	0.65708	1	11853	1	-0.056981
SRSF9	4	0.58496	0.67629	1	12477	1	0.17851	0.46437	0.6129	1	11100	2	0.17851
MEST	4	0.58504	0.67633	1	12478	1	0.62275	0.02997	0.086818	0.835873	1920	3	0.62275
KIAA0368	4	0.58507	0.67634	1	12479	1	0.45662	0.096128	0.2103	0.961131	4102	3	0.45662
PDE6D	4	0.58518	0.67641	1	12480	1	0.11896	0.27355	0.43081	1	7906	2	0.11896
ZBTB21	4	0.58521	0.67642	1	12481	1	0.43157	0.059415	0.14364	0.92775	2913	2	0.43157
LRRD1	4	0.58538	0.6765	1	12482	1	0.35302	0.13199	0.27161	0.987647	5153	2	0.35302
SLC35F2	4	0.58543	0.67653	1	12483	1	-0.10633	0.93	0.92978	1	17411	0	-0.10633
SLC16A7	4	0.58557	0.6766	1	12484	1	0.23369	0.26181	0.41966	1	7711	2	0.23369
MSANTD1	4	0.5858	0.6767	1	12485	1	0.24927	0.16767	0.32953	1	6161	2	0.24927
PLRG1	1	0.58582	0.58552	1	12486	0	0.38916	0.41418	0.41433	1	10262	0	0.38916
LRRC27	4	0.58585	0.67672	1	12487	1	0.34474	0.14086	0.28634	0.994504	5400	2	0.34474
CYP4F22	4	0.58596	0.67678	1	12488	1	0.031201	0.68899	0.73757	1	13518	1	0.031201
HAMP	4	0.58602	0.6768	1	12489	1	0.53849	0.11425	0.24168	0.980877	4615	3	0.53849
YOD1	4	0.58616	0.67687	1	12490	1	0.50308	0.054531	0.1345	0.914343	2765	3	0.50308
SLC10A6	4	0.58621	0.6769	1	12491	1	0.15235	0.45237	0.60141	1	10901	2	0.15235
ARMC3	4	0.58627	0.67691	1	12492	1	0.079621	0.68108	0.73332	1	13437	1	0.079621
ENOSF1	4	0.58632	0.67694	1	12493	1	0.2001	0.41749	0.56803	1	10315	2	0.2001
YIPF7	4	0.58638	0.67696	1	12494	1	0.070679	0.75495	0.77662	1	14270	1	0.070679
IFNE	4	0.58644	0.67698	1	12495	1	-0.011059	0.34738	0.50089	1	9213	1	-0.011059
TMTC3	4	0.58657	0.67703	1	12496	1	0.3189	0.16175	0.32013	1	5977	3	0.3189
CIB4	4	0.58663	0.67706	1	12497	1	0.3206	0.38865	0.54034	1	9854	2	0.3206
B3GNT5	4	0.58671	0.67709	1	12498	1	0.91217	0.015664	0.051025	0.753647	1240	3	0.91217
CMBL	4	0.58682	0.67716	1	12499	1	0.24554	0.3216	0.47618	1	8736	2	0.24554
SOX15	3	0.587	0.61756	1	12500	1	0.21714	0.38549	0.50646	1	9808	1	0.21714
ZNF513	4	0.58707	0.67728	1	12501	1	0.17806	0.36739	0.52002	1	9520	2	0.17806
FZD3	4	0.58719	0.67733	1	12502	1	-0.2057	0.78741	0.7988	1	14718	1	-0.2057
TRIP12	3	0.5872	0.6177	1	12503	1	0.15606	0.77878	0.77894	1	14583	0	0.15606
CCDC43	4	0.58735	0.67741	1	12504	1	0.094249	0.21623	0.37674	1	6955	1	0.094249
SLC9B1	4	0.58766	0.67758	1	12505	1	0.13352	0.30966	0.46491	1	8539	2	0.13352
UNC93A	4	0.58785	0.67768	1	12506	1	0.037738	0.42127	0.57167	1	10372	2	0.037738
RFX3	4	0.58796	0.67773	1	12507	1	0.48649	0.13155	0.27087	0.987647	5139	3	0.48649
GAST	4	0.58799	0.67774	1	12508	1	0.40161	0.081036	0.18336	0.956569	3600	3	0.40161
DMRTC2	4	0.58802	0.67776	1	12509	1	0.39076	0.06154	0.14758	0.931088	2985	3	0.39076
TOMM40L	4	0.58807	0.67778	1	12510	1	0.68114	0.043662	0.11377	0.883805	2397	3	0.68114
C1orf105	4	0.5881	0.6778	1	12511	1	-0.08845	0.80152	0.80928	1	14948	1	-0.08845
TNFAIP8L2-SCNM1	4	0.58816	0.67783	1	12512	1	-0.094292	0.17642	0.33902	1	6320	1	-0.094292
SULT1C2	4	0.58832	0.67791	1	12513	1	-0.12875	0.51725	0.65918	1	11885	1	-0.12875
TP53TG3B	4	0.58841	0.67794	1	12514	1	0.16418	0.17189	0.33468	1	6249	2	0.16418
CD163	4	0.58846	0.67797	1	12515	1	0.84391	0.0033322	0.011823	0.527431	374	3	0.84391
MS4A10	4	0.58849	0.67797	1	12516	1	0.61141	0.060247	0.14516	0.929527	2937	3	0.61141
SNX7	4	0.58888	0.67816	1	12517	1	0.31943	0.3493	0.50272	1	9241	2	0.31943
MMP25	4	0.5889	0.67818	1	12518	1	-0.0041053	0.21596	0.37649	1	6950	1	-0.0041053
SCAF11	3	0.58893	0.61894	1	12519	1	1.0935	0.035083	0.086865	0.835873	2094	2	1.0935
TP63	4	0.58904	0.67823	1	12520	1	-0.022318	0.52798	0.66338	1	11983	1	-0.022318
TONSL	2	0.58913	0.58934	1	12521	1	0.016269	0.30686	0.35687	1	8489	1	0.016269
OR8K3	4	0.58915	0.67828	1	12522	1	0.082783	0.50285	0.64969	1	11726	2	0.082783
LILRA1	4	0.58918	0.67829	1	12523	1	0.02801	0.85536	0.85499	1	15862	1	0.02801
KIF24	3	0.58926	0.61918	1	12524	1	0.03204	0.82142	0.82144	1	15239	0	0.03204
WDR77	2	0.58928	0.58947	1	12525	1	1.8868	0.013954	0.026241	0.654182	1121	1	1.8868
MSMO1	4	0.58929	0.67835	1	12526	1	0.78509	0.043348	0.11314	0.882702	2383	3	0.78509
HLA-DOB	4	0.58932	0.67836	1	12527	1	0.36079	0.16521	0.32566	1	6084	2	0.36079
DPRX	4	0.58946	0.67844	1	12528	1	0.017285	0.62261	0.70427	1	12842	1	0.017285
ATP2C2	4	0.58951	0.67847	1	12529	1	-0.0043598	0.78355	0.79606	1	14653	1	-0.0043598
RP2	4	0.58954	0.67848	1	12530	1	0.10444	0.11331	0.24011	0.980877	4587	2	0.10444
RSPH14	4	0.58957	0.67849	1	12531	1	0.20039	0.37011	0.52261	1	9565	2	0.20039
CACNG1	4	0.5896	0.67851	1	12532	1	0.47427	0.16834	0.33059	1	6181	2	0.47427
ZNF524	4	0.58962	0.67852	1	12533	1	0.28841	0.05358	0.13268	0.910308	2734	2	0.28841
GRIPAP1	4	0.58965	0.67853	1	12534	1	1.0547	0.0096494	0.032459	0.677229	854	3	1.0547
LRRC42	4	0.58987	0.67865	1	12535	1	0.25501	0.29297	0.44911	1	8269	2	0.25501
SEMG2	4	0.58996	0.67869	1	12536	1	0.0081933	0.28132	0.43814	1	8068	1	0.0081933
PLAC4	4	0.58998	0.6787	1	12537	1	0.30642	0.16845	0.33075	1	6184	3	0.30642
DGCR6L	4	0.59018	0.67879	1	12538	1	0.069565	0.43932	0.58892	1	10671	2	0.069565
RAB11FIP3	4	0.59026	0.67883	1	12539	1	0.65916	0.044323	0.11505	0.886527	2422	3	0.65916
TUBGCP4	4	0.5904	0.67889	1	12540	1	0.87298	0.0029752	0.010601	0.513769	341	2	0.87298
SEMA4A	4	0.59065	0.67901	1	12541	1	0.32848	0.30871	0.46398	1	8522	2	0.32848
TAS2R60	4	0.59076	0.67908	1	12542	1	-0.19633	0.88178	0.88134	1	16392	0	-0.19633
RPN1	2	0.59109	0.59123	1	12543	1	0.17784	0.34372	0.38412	1	9150	1	0.17784
GOLGA3	4	0.59117	0.67926	1	12544	1	0.085331	0.056267	0.13773	0.91926	2816	2	0.085331
RHBDL1	4	0.59131	0.67933	1	12545	1	0.42153	0.15169	0.30396	0.999514	5688	2	0.42153
C10orf113	4	0.5915	0.67943	1	12546	1	-0.017014	0.93166	0.93142	1	17448	0	-0.017014
MARS2	3	0.59184	0.621	1	12547	1	-0.95321	0.69514	0.70303	1	13587	1	-0.95321
ARHGAP15	4	0.59197	0.67965	1	12548	1	0.30643	0.20855	0.36941	1	6833	2	0.30643
MS4A13	4	0.59219	0.67976	1	12549	1	0.42236	0.12556	0.26083	0.985402	4966	2	0.42236
FOXA3	4	0.59255	0.67993	1	12550	1	0.402	0.30856	0.46383	1	8521	2	0.402
ZNF804B	4	0.5926	0.67995	1	12551	1	0.4234	0.047017	0.12011	0.889578	2522	2	0.4234
OR5A2	4	0.59271	0.68	1	12552	1	0.219	0.40018	0.55146	1	10035	2	0.219
ZNF23	4	0.59288	0.68008	1	12553	1	0.20056	0.22703	0.38689	1	7150	2	0.20056
CALB2	4	0.5929	0.68009	1	12554	1	0.35854	0.11351	0.24042	0.980877	4596	3	0.35854
ETV3L	4	0.59296	0.68012	1	12555	1	0.14349	0.3563	0.50937	1	9353	2	0.14349
PRDM16	4	0.59315	0.68021	1	12556	1	0.48598	0.066787	0.15737	0.938375	3147	3	0.48598
CGB	4	0.59318	0.68023	1	12557	1	0.43609	0.11542	0.24363	0.981162	4658	2	0.43609
LYPD3	4	0.59321	0.68024	1	12558	1	0.30086	0.16062	0.31828	1	5931	2	0.30086
DNASE1L2	4	0.59326	0.68027	1	12559	1	0.37407	0.068287	0.16013	0.941769	3190	2	0.37407
TCEAL1	4	0.59334	0.68031	1	12560	1	0.16547	0.4104	0.56124	1	10197	2	0.16547
DISP1	4	0.59343	0.68035	1	12561	1	0.52401	0.050169	0.12611	0.900016	2626	3	0.52401
TIRAP	4	0.59375	0.6805	1	12562	1	0.14415	0.36359	0.51633	1	9464	2	0.14415
PRSS58	4	0.59381	0.68053	1	12563	1	0.09397	0.42082	0.5712	1	10362	2	0.09397
MYD88	4	0.59389	0.68056	1	12564	1	0.75572	0.012412	0.041015	0.719828	1026	3	0.75572
TMEM132A	4	0.59392	0.68057	1	12565	1	-0.091861	0.40692	0.5579	1	10136	1	-0.091861
PTMS	4	0.59395	0.68059	1	12566	1	0.57207	0.14176	0.28781	0.995634	5421	3	0.57207
MTTP	4	0.59397	0.6806	1	12567	1	0.20494	0.28563	0.44219	1	8123	2	0.20494
MECR	4	0.59406	0.68064	1	12568	1	0.24657	0.26092	0.41884	1	7694	2	0.24657
ZSWIM5	4	0.59419	0.68071	1	12569	1	0.39029	0.13808	0.28177	0.993015	5325	3	0.39029
CCND1	4	0.59425	0.68073	1	12570	1	-0.037953	0.65816	0.72144	1	13191	1	-0.037953
SYTL4	4	0.59428	0.68075	1	12571	1	-0.15652	0.90378	0.90347	1	16842	0	-0.15652
SLC25A35	4	0.59449	0.68086	1	12572	1	0.3229	0.15584	0.31066	1	5799	3	0.3229
ZMAT2	3	0.59451	0.62296	1	12573	1	0.45577	0.28607	0.42055	1	8131	2	0.45577
THAP6	4	0.59452	0.68087	1	12574	1	0.957	0.0045745	0.016036	0.568737	490	2	0.957
VHL	3	0.59453	0.62298	1	12575	1	-0.029616	0.6002	0.63263	1	12616	1	-0.029616
PADI4	4	0.59463	0.68092	1	12576	1	0.97894	0.0019651	0.0070881	0.468389	259	3	0.97894
ABHD1	4	0.5948	0.681	1	12577	1	-0.045003	0.079484	0.18063	0.953783	3555	1	-0.045003
ATG12	4	0.59504	0.68112	1	12578	1	0.20856	0.45737	0.60621	1	10986	2	0.20856
PPAP2B	4	0.5951	0.68114	1	12579	1	0.59347	0.017777	0.057349	0.76616	1368	3	0.59347
TNS4	4	0.59534	0.68126	1	12580	1	0.15217	0.26267	0.42047	1	7724	2	0.15217
EPCAM	4	0.59543	0.68129	1	12581	1	0.13861	0.34514	0.49876	1	9172	2	0.13861
PPAPDC1A	4	0.59548	0.68131	1	12582	1	-0.11761	0.94492	0.94479	1	17747	0	-0.11761
ST6GAL1	4	0.59553	0.68135	1	12583	1	0.57899	0.076416	0.17503	0.945143	3474	3	0.57899
DYNLRB1	1	0.59553	0.59522	1	12584	0	0.31979	0.40447	0.40457	1	10101	0	0.31979
PGAP2	4	0.59559	0.68137	1	12585	1	-0.01208	0.89479	0.89449	1	16661	0	-0.01208
EXOC2	4	0.59586	0.68148	1	12586	1	0.17363	0.48372	0.63143	1	11423	2	0.17363
DCX	4	0.59589	0.6815	1	12587	1	-0.079395	0.91912	0.91894	1	17191	0	-0.079395
DMRTC1B	4	0.59614	0.68161	1	12588	1	0.090291	0.40031	0.5516	1	10038	2	0.090291
INSM2	4	0.59616	0.68162	1	12589	1	0.29677	0.18264	0.34487	1	6421	2	0.29677
SIKE1	4	0.5965	0.6818	1	12590	1	0.41818	0.094109	0.2067	0.959098	4042	3	0.41818
TLR3	4	0.59655	0.68181	1	12591	1	0.66045	0.014	0.045923	0.741222	1129	3	0.66045
ITGAM	4	0.59665	0.68186	1	12592	1	0.1703	0.37348	0.52582	1	9619	2	0.1703
ATP13A3	4	0.59671	0.68189	1	12593	1	0.052222	0.47124	0.6195	1	11218	2	0.052222
RAB26	4	0.59685	0.68196	1	12594	1	0.16308	0.1681	0.33019	1	6179	2	0.16308
NEK6	4	0.5969	0.68199	1	12595	1	0.73382	0.1005	0.2179	0.968949	4220	3	0.73382
SLC6A7	4	0.59693	0.68201	1	12596	1	0.071066	0.66803	0.72646	1	13303	1	0.071066
PQLC3	4	0.59698	0.68204	1	12597	1	-0.039978	0.098686	0.21473	0.965885	4168	1	-0.039978
DHCR24	4	0.59704	0.68206	1	12598	1	0.32783	0.073977	0.17056	0.943506	3389	2	0.32783
HAUS5	3	0.59705	0.62476	1	12599	1	0.56176	0.060013	0.14136	0.92473	2932	2	0.56176
VAC14	4	0.59742	0.68225	1	12600	1	0.11813	0.22033	0.38058	1	7034	2	0.11813
ZNF514	4	0.5975	0.68229	1	12601	1	0.32104	0.23631	0.39566	1	7313	2	0.32104
GPR88	4	0.59755	0.68231	1	12602	1	0.3572	0.15086	0.3026	0.999514	5664	3	0.3572
LIMS2	4	0.59761	0.68233	1	12603	1	-0.076955	0.89131	0.891	1	16577	0	-0.076955
ERN2	4	0.59788	0.68246	1	12604	1	0.51783	0.072037	0.16705	0.943506	3322	3	0.51783
RPLP0	2	0.59789	0.59777	1	12605	1	0.83287	0.1395	0.23023	0.9773	5357	1	0.83287
COG3	4	0.59799	0.68251	1	12606	1	-0.050729	0.055518	0.13629	0.917763	2789	1	-0.050729
HOMER3	4	0.59802	0.68252	1	12607	1	0.082647	0.39796	0.54932	1	10005	2	0.082647
UBE3D	4	0.59807	0.68254	1	12608	1	0.3121	0.16145	0.31964	1	5960	3	0.3121
KCNMB3	4	0.59842	0.68273	1	12609	1	0.1324	0.79093	0.80133	1	14772	1	0.1324
NME1-NME2	4	0.59853	0.68277	1	12610	1	0.024958	0.23258	0.39214	1	7249	1	0.024958
KLF12	4	0.59862	0.68281	1	12611	1	0.7116	0.0077676	0.026547	0.654182	713	3	0.7116
CENPN	3	0.59881	0.62603	1	12612	1	-0.041857	0.20587	0.32462	1	6790	1	-0.041857
TMCC1	4	0.599	0.68298	1	12613	1	-0.031882	0.42869	0.5788	1	10487	1	-0.031882
KLHDC8A	4	0.59929	0.68313	1	12614	1	0.54707	0.08935	0.19827	0.956569	3883	3	0.54707
FAM209B	4	0.59951	0.68324	1	12615	1	0.36666	0.10012	0.21725	0.968567	4209	3	0.36666
HIST1H4G	4	0.59978	0.68337	1	12616	1	0.27539	0.23814	0.39736	1	7339	2	0.27539
CLDND1	4	0.59984	0.6834	1	12617	1	0.16289	0.27721	0.43426	1	7975	2	0.16289
EIF2AK2	4	0.59992	0.68343	1	12618	1	-0.11114	0.84995	0.84978	1	15764	1	-0.11114
NUCB1	4	0.59995	0.68345	1	12619	1	0.32568	0.28801	0.44445	1	8169	2	0.32568
PABPC1L2A	4	0.6	0.68348	1	12620	1	0.16194	0.35197	0.50528	1	9283	2	0.16194
PLK4	2	0.60008	0.5999	1	12621	1	0.23602	0.34586	0.38578	1	9182	1	0.23602
TCF23	4	0.60019	0.68358	1	12622	1	-0.0371	0.65056	0.71764	1	13117	1	-0.0371
ASTN1	4	0.60024	0.6836	1	12623	1	0.081017	0.23488	0.39432	1	7286	1	0.081017
TMEM121	4	0.60034	0.68365	1	12624	1	0.16027	0.43786	0.58751	1	10646	2	0.16027
NDUFA8	3	0.60046	0.62716	1	12625	1	0.34845	0.24561	0.3724	1	7469	2	0.34845
ENPP2	4	0.60084	0.68389	1	12626	1	0.35368	0.093445	0.20554	0.958764	4020	3	0.35368
C21orf58	4	0.60087	0.6839	1	12627	1	0.15865	0.071199	0.16553	0.943506	3289	2	0.15865
IGFL3	4	0.60098	0.68396	1	12628	1	-0.012168	0.82797	0.83026	1	15374	1	-0.012168
EPRS	1	0.60098	0.60066	1	12629	0	0.19843	0.39902	0.3991	1	10019	0	0.19843
MPP1	3	0.60123	0.62773	1	12630	1	0.58799	0.099282	0.19185	0.956569	4183	2	0.58799
PLA2G7	4	0.60127	0.6841	1	12631	1	0.17863	0.033402	0.093682	0.853491	2040	2	0.17863
EGLN3	4	0.60152	0.68422	1	12632	1	0.53926	0.089926	0.19931	0.956569	3900	3	0.53926
PCDHB2	4	0.60154	0.68423	1	12633	1	0.48702	0.1165	0.24548	0.981876	4681	3	0.48702
TMEM220	4	0.60162	0.68427	1	12634	1	0.536	0.11853	0.24889	0.981876	4748	3	0.536
SLC35A3	4	0.60184	0.68438	1	12635	1	0.4238	0.11756	0.24726	0.981876	4716	2	0.4238
VN1R1	4	0.60216	0.68454	1	12636	1	0.012425	0.24911	0.40769	1	7519	2	0.012425
OR2T12	4	0.60243	0.68468	1	12637	1	-0.10452	0.92153	0.92133	1	17245	0	-0.10452
LIMCH1	4	0.60257	0.68473	1	12638	1	0.35219	0.096017	0.2101	0.961063	4099	3	0.35219
IQCF1	4	0.60262	0.68476	1	12639	1	-0.040435	0.65009	0.71742	1	13108	1	-0.040435
CTSC	3	0.60274	0.62878	1	12640	1	0.11663	0.73088	0.73357	1	13983	1	0.11663
NRM	4	0.60283	0.68487	1	12641	1	-0.19562	0.75323	0.77556	1	14242	1	-0.19562
PLEC	4	0.60307	0.68498	1	12642	1	-0.070134	0.62952	0.70751	1	12902	1	-0.070134
DHX57	4	0.60311	0.68501	1	12643	1	-0.072574	0.32116	0.47575	1	8727	1	-0.072574
LOC286238	4	0.60316	0.68503	1	12644	1	0.45855	0.093602	0.20582	0.958764	4028	2	0.45855
SERPINA7	4	0.60327	0.68509	1	12645	1	0.28185	0.13439	0.27564	0.989534	5226	2	0.28185
FAM188A	4	0.60335	0.68512	1	12646	1	0.0068077	0.88848	0.88815	1	16524	0	0.0068077
BIRC3	4	0.60338	0.68513	1	12647	1	0.048832	0.42518	0.57538	1	10430	2	0.048832
C1orf64	4	0.60343	0.68517	1	12648	1	0.40921	0.031354	0.089615	0.844695	1958	2	0.40921
C1orf106	4	0.60359	0.68525	1	12649	1	0.25972	0.12239	0.25544	0.983201	4878	3	0.25972
AGL	4	0.60373	0.68531	1	12650	1	0.59596	0.073345	0.16944	0.943506	3365	3	0.59596
DKK1	4	0.60384	0.68536	1	12651	1	0.29842	0.15099	0.30284	0.999514	5667	3	0.29842
USP15	4	0.60389	0.68539	1	12652	1	-0.00078014	0.30238	0.458	1	8413	1	-0.00078014
KIF12	4	0.60405	0.68545	1	12653	1	-0.13191	0.88883	0.88848	1	16532	0	-0.13191
GDF2	3	0.60407	0.62973	1	12654	1	0.1852	0.080216	0.16755	0.943506	3576	1	0.1852
SLC9A1	4	0.60416	0.68551	1	12655	1	0.18206	0.48963	0.63709	1	11523	2	0.18206
CNIH3	4	0.60419	0.68552	1	12656	1	0.19405	0.17058	0.33343	1	6231	2	0.19405
RBP3	4	0.60421	0.68554	1	12657	1	0.14967	0.31716	0.47203	1	8666	1	0.14967
MKNK1	4	0.60427	0.68556	1	12658	1	0.15979	0.19637	0.35784	1	6638	2	0.15979
ZMYM2	4	0.60437	0.68561	1	12659	1	0.01466	0.56455	0.67833	1	12285	1	0.01466
FOXI2	4	0.60454	0.68569	1	12660	1	0.42493	0.08414	0.18898	0.956569	3708	3	0.42493
SNTB2	4	0.60475	0.68578	1	12661	1	0.14713	0.50389	0.6507	1	11746	2	0.14713
HIPK1	4	0.60483	0.68583	1	12662	1	0.16087	0.23893	0.39812	1	7356	2	0.16087
RAB3C	4	0.60486	0.68584	1	12663	1	0.1644	0.16248	0.32128	1	5999	3	0.1644
CCDC91	4	0.60502	0.68591	1	12664	1	0.16473	0.46551	0.614	1	11119	2	0.16473
MYO18B	4	0.60507	0.68594	1	12665	1	0.049597	0.45126	0.60033	1	10887	2	0.049597
SLC38A6	4	0.60515	0.68598	1	12666	1	0.068662	0.39404	0.54552	1	9945	2	0.068662
SPATA31A6	2	0.60558	0.60529	1	12667	1	0.38913	0.26405	0.32598	1	7749	1	0.38913
CTDP1	3	0.60569	0.63088	1	12668	1	1.1673	0.028495	0.071864	0.797413	1868	2	1.1673
GFPT2	4	0.60582	0.68628	1	12669	1	0.03484	0.67715	0.73121	1	13395	1	0.03484
DGKK	4	0.60585	0.6863	1	12670	1	0.091524	0.19078	0.35255	1	6549	2	0.091524
NCF2	4	0.60591	0.68632	1	12671	1	0.015214	0.44099	0.59054	1	10701	1	0.015214
PHLDA1	4	0.60593	0.68633	1	12672	1	0.060164	0.15249	0.30529	0.999514	5709	1	0.060164
SLC6A1	4	0.60612	0.68641	1	12673	1	0.024671	0.45842	0.60721	1	11002	2	0.024671
EIF4EBP2	4	0.60623	0.68646	1	12674	1	0.43366	0.0024775	0.008879	0.486102	302	2	0.43366
RAD18	4	0.60631	0.6865	1	12675	1	-0.024638	0.48971	0.63717	1	11524	1	-0.024638
BSCL2	4	0.60639	0.68654	1	12676	1	0.85106	0.01539	0.050196	0.753647	1224	3	0.85106
ZNF37A	3	0.6064	0.63138	1	12677	1	-0.076886	0.81513	0.81506	1	15138	0	-0.076886
EFHB	4	0.60647	0.68658	1	12678	1	0.10127	0.50962	0.65616	1	11839	2	0.10127
OR5I1	4	0.60649	0.68659	1	12679	1	0.046678	0.60617	0.69658	1	12674	1	0.046678
LTK	4	0.6066	0.68664	1	12680	1	0.18429	0.15382	0.30744	1	5746	2	0.18429
BNC1	4	0.60663	0.68665	1	12681	1	-0.12698	0.71526	0.75214	1	13798	1	-0.12698
BGN	4	0.60682	0.68675	1	12682	1	0.24325	0.27817	0.43518	1	8001	2	0.24325
ARMCX6	4	0.60684	0.68676	1	12683	1	0.22964	0.31548	0.47044	1	8631	2	0.22964
ZNF510	4	0.60687	0.68678	1	12684	1	-0.07625	0.73427	0.76353	1	14019	1	-0.07625
PRMT8	4	0.60692	0.68681	1	12685	1	-0.031336	0.31098	0.46617	1	8565	1	-0.031336
FUT3	4	0.60716	0.68692	1	12686	1	0.45277	0.077337	0.1767	0.945624	3507	3	0.45277
CD1E	4	0.60722	0.68695	1	12687	1	0.60735	0.076759	0.17565	0.94519	3486	3	0.60735
ATXN10	4	0.60732	0.68699	1	12688	1	0.08989	0.33556	0.48952	1	8997	1	0.08989
TMEM200C	4	0.60748	0.68706	1	12689	1	0.11971	0.3703	0.52278	1	9571	2	0.11971
HPRT1	4	0.60754	0.68709	1	12690	1	-0.0080673	0.77016	0.78677	1	14462	1	-0.0080673
NOL12	3	0.60755	0.63219	1	12691	1	-0.25592	0.74933	0.75042	1	14193	1	-0.25592
CMTR1	3	0.60759	0.63222	1	12692	1	3.0487	0.0020131	0.0056821	0.432547	268	2	3.0487
AKAP8L	4	0.60775	0.68719	1	12693	1	0.52858	0.085567	0.19151	0.956569	3751	3	0.52858
LYZL1	4	0.60786	0.68724	1	12694	1	-0.18203	0.79201	0.80212	1	14787	1	-0.18203
PCDHB4	3	0.60798	0.63249	1	12695	1	-0.12881	0.84661	0.84664	1	15697	0	-0.12881
EXOSC7	2	0.60811	0.60783	1	12696	1	0.24364	0.21519	0.29193	0.997876	6930	1	0.24364
GPBP1L1	4	0.60837	0.68748	1	12697	1	-0.11856	0.62605	0.7059	1	12863	1	-0.11856
CASC10	4	0.60863	0.68761	1	12698	1	0.16737	0.29544	0.45136	1	8316	1	0.16737
PRSS37	4	0.60882	0.6877	1	12699	1	0.34189	0.12875	0.26617	0.98688	5057	3	0.34189
GPR22	4	0.6089	0.68774	1	12700	1	-0.081773	0.38942	0.54109	1	9863	1	-0.081773
FASTK	4	0.60901	0.6878	1	12701	1	0.13704	0.39001	0.54165	1	9873	2	0.13704
GRHL2	4	0.60919	0.68789	1	12702	1	0.20733	0.44429	0.59366	1	10751	2	0.20733
GPR137	4	0.60927	0.68793	1	12703	1	-0.0012692	0.69665	0.7417	1	13605	1	-0.0012692
C17orf82	4	0.6093	0.68793	1	12704	1	0.065115	0.49275	0.64012	1	11568	2	0.065115
STK33	4	0.60933	0.68795	1	12705	1	0.29167	0.21268	0.3734	1	6895	2	0.29167
RFXANK	4	0.60935	0.68796	1	12706	1	0.48884	0.13569	0.27782	0.990736	5256	3	0.48884
NUDT17	4	0.60943	0.688	1	12707	1	0.36317	0.19683	0.3583	1	6644	2	0.36317
SYPL1	4	0.60954	0.68806	1	12708	1	-0.009882	0.92383	0.92368	1	17282	0	-0.009882
MPC1	4	0.6097	0.68814	1	12709	1	0.3594	0.096979	0.2118	0.962266	4126	3	0.3594
ASGR1	4	0.60983	0.68821	1	12710	1	-0.0013522	0.90716	0.90694	1	16912	0	-0.0013522
DIP2A	4	0.60986	0.68822	1	12711	1	0.082863	0.57082	0.68091	1	12337	1	0.082863
PPP2R1B	4	0.61002	0.68829	1	12712	1	0.25678	0.1168	0.24596	0.981876	4694	3	0.25678
DDX59	4	0.61015	0.68834	1	12713	1	2.5752	0.00077002	0.0028165	0.359924	141	3	2.5752
BRINP3	4	0.61031	0.68843	1	12714	1	0.88773	0.017146	0.055533	0.765124	1336	3	0.88773
SMAD5	4	0.61036	0.68846	1	12715	1	0.00021092	0.5279	0.66335	1	11980	1	0.00021092
CPNE4	4	0.61044	0.68851	1	12716	1	0.20697	0.3926	0.54413	1	9920	2	0.20697
ABCC11	4	0.61052	0.68855	1	12717	1	0.12342	0.47994	0.62781	1	11361	2	0.12342
SLC24A4	4	0.61055	0.68856	1	12718	1	0.54857	0.078451	0.17873	0.949472	3533	3	0.54857
NFS1	3	0.61057	0.63433	1	12719	1	0.069854	0.7115	0.71667	1	13753	1	0.069854
RBMY1F	4	0.61063	0.68861	1	12720	1	0.35099	0.40424	0.5553	1	10099	2	0.35099
ADCK5	4	0.61076	0.68867	1	12721	1	0.59766	0.031656	0.090205	0.846108	1970	3	0.59766
CCDC87	4	0.6109	0.68874	1	12722	1	0.35338	0.12721	0.26354	0.985533	5017	3	0.35338
CD8B	4	0.61098	0.68879	1	12723	1	0.31899	0.063473	0.15117	0.936754	3038	2	0.31899
CNOT3	2	0.61103	0.61077	1	12724	1	0.35782	0.39754	0.42544	1	9998	1	0.35782
SMCO1	4	0.61113	0.68888	1	12725	1	0.010154	0.39191	0.54347	1	9905	1	0.010154
RGS7	4	0.61132	0.68897	1	12726	1	0.11976	0.4447	0.59406	1	10758	2	0.11976
NIN	4	0.6114	0.68901	1	12727	1	0.080899	0.86606	0.86564	1	16079	0	0.080899
KLK15	4	0.61143	0.68902	1	12728	1	0.27211	0.2068	0.36777	1	6804	2	0.27211
ACTRT1	4	0.61147	0.68904	1	12729	1	0.51466	0.092727	0.20429	0.956818	4005	3	0.51466
ITIH3	4	0.6119	0.68924	1	12730	1	0.38971	0.05691	0.13892	0.922192	2828	2	0.38971
DOC2A	4	0.61196	0.68927	1	12731	1	0.14927	0.44782	0.59707	1	10818	2	0.14927
FAM161B	4	0.61198	0.68928	1	12732	1	0.12682	0.85787	0.85749	1	15905	1	0.12682
GBP5	4	0.61206	0.68932	1	12733	1	0.24304	0.043713	0.11387	0.883805	2399	3	0.24304
CKM	4	0.61209	0.68934	1	12734	1	0.37909	0.1706	0.33344	1	6232	2	0.37909
TARBP1	4	0.6122	0.68939	1	12735	1	-0.062949	0.68166	0.73362	1	13443	1	-0.062949
MARCHF11	4	0.61225	0.68942	1	12736	1	-0.036044	0.91552	0.91533	1	17101	0	-0.036044
ARSJ	3	0.6123	0.63557	1	12737	1	0.063566	0.54591	0.5971	1	12134	1	0.063566
CYBRD1	4	0.61235	0.68947	1	12738	1	-0.065724	0.92448	0.92429	1	17294	0	-0.065724
SLAIN2	4	0.61241	0.6895	1	12739	1	0.054044	0.58574	0.6874	1	12456	1	0.054044
BEX4	4	0.61258	0.68959	1	12740	1	0.098261	0.66512	0.72495	1	13273	1	0.098261
SPRR2F	4	0.61269	0.68965	1	12741	1	0.27374	0.039536	0.10574	0.868688	2261	3	0.27374
TOMM34	4	0.6128	0.6897	1	12742	1	0.43701	0.15257	0.30542	0.999514	5711	3	0.43701
CSGALNACT1	4	0.61283	0.68972	1	12743	1	0.13105	0.45701	0.60587	1	10977	2	0.13105
PPCDC	2	0.61293	0.61262	1	12744	1	-0.054285	0.58999	0.59083	1	12504	1	-0.054285
ZCWPW1	4	0.61302	0.6898	1	12745	1	0.36718	0.11104	0.23619	0.980309	4509	3	0.36718
SCGB1A1	4	0.61312	0.68985	1	12746	1	0.25919	0.14467	0.2926	0.997876	5493	3	0.25919
MIER1	4	0.61325	0.68992	1	12747	1	-0.095696	0.84706	0.84707	1	15701	1	-0.095696
ENTPD2	4	0.61328	0.68993	1	12748	1	0.34104	0.33639	0.49032	1	9016	2	0.34104
EIF4E1B	4	0.61344	0.69002	1	12749	1	0.082911	0.39107	0.54267	1	9891	2	0.082911
LPAR5	4	0.61362	0.69011	1	12750	1	-0.014356	0.83134	0.83314	1	15431	1	-0.014356
FGD3	4	0.61373	0.69017	1	12751	1	0.056236	0.86936	0.86896	1	16145	0	0.056236
WDR47	4	0.61391	0.69025	1	12752	1	0.018121	0.48334	0.63106	1	11419	2	0.018121
NFKBIE	4	0.6142	0.6904	1	12753	1	-0.0074688	0.83783	0.83871	1	15528	1	-0.0074688
CPLX1	4	0.61428	0.69044	1	12754	1	0.017243	0.35222	0.50554	1	9289	1	0.017243
VPS72	4	0.61457	0.69058	1	12755	1	0.57041	0.035166	0.097169	0.856935	2096	2	0.57041
OAZ3	4	0.61468	0.69062	1	12756	1	0.084919	0.82065	0.82428	1	15232	1	0.084919
NKIRAS2	4	0.61471	0.69063	1	12757	1	-0.069436	0.68432	0.73508	1	13470	1	-0.069436
OR10K1	4	0.61473	0.69065	1	12758	1	0.26549	0.11925	0.25014	0.981876	4772	2	0.26549
TMEM42	4	0.61479	0.69067	1	12759	1	0.45041	0.098037	0.21361	0.964289	4152	3	0.45041
ARAF	4	0.61481	0.69069	1	12760	1	1.0178	0.0090966	0.030741	0.670233	818	3	1.0178
NRP1	4	0.61494	0.69076	1	12761	1	0.47731	0.073059	0.16892	0.943506	3356	3	0.47731
UBA2	3	0.61498	0.63753	1	12762	1	0.1219	0.74186	0.74345	1	14109	1	0.1219
CCDC15	4	0.61523	0.6909	1	12763	1	0.14663	0.50647	0.65321	1	11786	2	0.14663
MLF2	4	0.61529	0.69093	1	12764	1	0.36652	0.060222	0.14512	0.929527	2936	3	0.36652
MEGF11	4	0.61547	0.69103	1	12765	1	0.40552	0.16014	0.31754	1	5916	2	0.40552
LRRC24	4	0.6155	0.69104	1	12766	1	0.11919	0.27518	0.43237	1	7940	2	0.11919
SH3GLB2	4	0.61555	0.69106	1	12767	1	-0.028034	0.85114	0.8509	1	15788	1	-0.028034
UBR4	4	0.61579	0.69118	1	12768	1	0.40979	0.1214	0.25383	0.98308	4843	3	0.40979
E2F5	4	0.61586	0.69123	1	12769	1	0.087468	0.8132	0.81833	1	15109	1	0.087468
CCDC171	4	0.616	0.69129	1	12770	1	-0.035158	0.70916	0.74865	1	13730	1	-0.035158
KIF2C	4	0.61613	0.69135	1	12771	1	0.29272	0.20965	0.37043	1	6848	2	0.29272
SV2A	4	0.61642	0.6915	1	12772	1	-0.069772	0.95244	0.95233	1	17902	0	-0.069772
PPID	4	0.61644	0.69151	1	12773	1	0.13415	0.80578	0.81257	1	14994	1	0.13415
FAM177B	4	0.61648	0.69153	1	12774	1	-0.16124	0.84241	0.84275	1	15603	1	-0.16124
DEFB105B	4	0.61652	0.69156	1	12775	1	0.17932	0.16431	0.32419	1	6051	3	0.17932
RBBP9	4	0.6166	0.69159	1	12776	1	0.65714	0.08299	0.18693	0.956569	3663	3	0.65714
USP51	4	0.61663	0.6916	1	12777	1	0.25739	0.15377	0.30734	1	5743	3	0.25739
SP140	4	0.61665	0.69162	1	12778	1	0.079462	0.26349	0.42128	1	7737	2	0.079462
GJA8	4	0.61684	0.69172	1	12779	1	0.20072	0.21891	0.37928	1	7007	2	0.20072
CCDC176	3	0.61694	0.63895	1	12780	1	-0.14102	0.85148	0.85151	1	15794	0	-0.14102
HAUS8	3	0.61709	0.63906	1	12781	1	0.09846	0.44674	0.53889	1	10795	1	0.09846
CDH26	4	0.61713	0.69186	1	12782	1	-0.0064273	0.48221	0.62999	1	11400	1	-0.0064273
RAD17	3	0.61718	0.63912	1	12783	1	-0.012977	0.73348	0.73587	1	14005	1	-0.012977
MFAP3	4	0.61731	0.69196	1	12784	1	0.24474	0.16259	0.32144	1	6001	2	0.24474
PYGO1	4	0.61744	0.69202	1	12785	1	0.5866	0.12761	0.26424	0.986283	5027	3	0.5866
ARMCX5	4	0.61747	0.69203	1	12786	1	0.152	0.48668	0.63427	1	11477	2	0.152
GPR160	4	0.61768	0.69213	1	12787	1	0.18429	0.10827	0.23139	0.977828	4444	2	0.18429
GPATCH1	4	0.61773	0.69216	1	12788	1	0.098241	0.044886	0.11611	0.887498	2441	1	0.098241
HAS1	4	0.61783	0.69221	1	12789	1	0.34233	0.10796	0.23085	0.9773	4433	2	0.34233
ETV7	4	0.61791	0.69225	1	12790	1	0.0052905	0.44087	0.59043	1	10697	2	0.0052905
SDPR	4	0.61796	0.69228	1	12791	1	-0.081313	0.91866	0.91846	1	17174	0	-0.081313
CDK5RAP2	4	0.61799	0.69229	1	12792	1	0.17043	0.28214	0.43889	1	8081	2	0.17043
MLLT6	4	0.61802	0.6923	1	12793	1	0.90317	0.071697	0.16645	0.943506	3305	3	0.90317
TENM2	4	0.61812	0.69235	1	12794	1	0.042901	0.31265	0.4678	1	8596	1	0.042901
TADA1	3	0.61816	0.63984	1	12795	1	0.42418	0.17984	0.29274	0.997876	6373	2	0.42418
GCNT7	4	0.61823	0.6924	1	12796	1	0.23152	0.23087	0.39056	1	7218	2	0.23152
KIAA1644	4	0.61828	0.69243	1	12797	1	0.26673	0.36374	0.51648	1	9467	2	0.26673
PLSCR4	4	0.61875	0.69265	1	12798	1	0.23493	0.36226	0.51509	1	9444	2	0.23493
CD59	4	0.61878	0.69267	1	12799	1	0.25355	0.11111	0.23631	0.980309	4513	3	0.25355
LCE1A	4	0.61904	0.6928	1	12800	1	0.67383	0.041208	0.10899	0.8742	2315	3	0.67383
GDAP1L1	4	0.61912	0.69285	1	12801	1	0.080424	0.47404	0.62217	1	11263	2	0.080424
RAB13	4	0.61925	0.69291	1	12802	1	0.6625	0.040128	0.10691	0.872156	2277	3	0.6625
SBSN	4	0.61946	0.69302	1	12803	1	0.18019	0.16503	0.32537	1	6077	2	0.18019
PHACTR3	4	0.61956	0.69307	1	12804	1	0.042378	0.21542	0.376	1	6935	1	0.042378
STOML1	4	0.61981	0.6932	1	12805	1	0.51456	0.031176	0.089266	0.843114	1955	2	0.51456
BCL9L	4	0.6199	0.69324	1	12806	1	0.0062317	0.73574	0.76442	1	14038	1	0.0062317
SLC15A5	4	0.61993	0.69326	1	12807	1	0.45825	0.10187	0.22029	0.96951	4260	2	0.45825
LRRN4CL	4	0.61995	0.69327	1	12808	1	0.78474	0.018432	0.059296	0.769138	1418	3	0.78474
CCNB3	4	0.62003	0.69331	1	12809	1	0.043078	0.61642	0.70133	1	12770	1	0.043078
TMEM242	4	0.62011	0.69335	1	12810	1	0.2108	0.14872	0.29919	0.999514	5603	2	0.2108
SNX2	4	0.62013	0.69337	1	12811	1	0.058869	0.68079	0.73317	1	13434	1	0.058869
ARHGAP30	4	0.62021	0.69341	1	12812	1	0.23916	0.16186	0.32031	1	5980	3	0.23916
KCNV2	4	0.62045	0.69351	1	12813	1	0.19917	0.32936	0.48366	1	8880	2	0.19917
TMPRSS11F	4	0.6205	0.69354	1	12814	1	-0.21382	0.875	0.87455	1	16259	0	-0.21382
STOML2	4	0.62053	0.69355	1	12815	1	0.26707	0.21495	0.37554	1	6926	2	0.26707
ALOX15B	4	0.62055	0.69357	1	12816	1	-0.0019484	0.8778	0.87735	1	16307	0	-0.0019484
TMEM131	4	0.62058	0.69359	1	12817	1	0.37723	0.30383	0.45937	1	8436	2	0.37723
RCOR3	4	0.6206	0.6936	1	12818	1	0.54206	0.065619	0.15519	0.937388	3111	3	0.54206
RNASET2	4	0.62068	0.69364	1	12819	1	-0.11917	0.48023	0.6281	1	11367	1	-0.11917
CCDC70	4	0.62081	0.69371	1	12820	1	0.31545	0.16323	0.32247	1	6019	3	0.31545
SLC35D1	4	0.62084	0.69372	1	12821	1	0.1057	0.65845	0.7216	1	13196	1	0.1057
ARHGAP22	4	0.62097	0.69378	1	12822	1	-0.083766	0.89124	0.89093	1	16575	0	-0.083766
SLC36A3	4	0.62105	0.69383	1	12823	1	0.77591	0.02253	0.07118	0.794736	1646	3	0.77591
DEFB134	4	0.6211	0.69385	1	12824	1	-0.069856	0.23695	0.39626	1	7326	1	-0.069856
DNAJC22	3	0.62115	0.64199	1	12825	1	0.12782	0.70134	0.7082	1	13655	1	0.12782
KLK9	4	0.62144	0.69402	1	12826	1	-0.11494	0.84238	0.84273	1	15602	1	-0.11494
NUDT9	4	0.62149	0.69404	1	12827	1	0.50947	0.0769	0.1759	0.94519	3491	3	0.50947
SMC1B	4	0.62175	0.69416	1	12828	1	0.36066	0.069415	0.16223	0.943424	3221	3	0.36066
ZNF700	4	0.62183	0.6942	1	12829	1	0.10969	0.86278	0.86235	1	16005	0	0.10969
HBM	3	0.62184	0.64252	1	12830	1	0.30768	0.13437	0.23623	0.980309	5225	2	0.30768
MAP3K4	4	0.62197	0.69429	1	12831	1	0.030114	0.50191	0.64882	1	11711	2	0.030114
KRTCAP2	4	0.62206	0.69433	1	12832	1	1.1658	0.0020462	0.0073689	0.468389	274	2	1.1658
SGCB	4	0.62209	0.69434	1	12833	1	0.25489	0.23545	0.39487	1	7295	2	0.25489
AGAP2	4	0.62229	0.69444	1	12834	1	-0.075956	0.89202	0.89171	1	16593	0	-0.075956
SLC39A1	4	0.62232	0.69445	1	12835	1	1.1408	0.0035785	0.012654	0.532151	399	3	1.1408
APOM	4	0.62248	0.69454	1	12836	1	0.32988	0.078804	0.17939	0.950866	3542	3	0.32988
PAPD4	4	0.6225	0.69455	1	12837	1	0.26567	0.16421	0.32402	1	6049	3	0.26567
WNK3	4	0.62257	0.69459	1	12838	1	-0.068596	0.6626	0.72364	1	13238	1	-0.068596
SENP2	4	0.62266	0.69463	1	12839	1	0.18919	0.39104	0.54265	1	9890	2	0.18919
AVIL	4	0.62272	0.69467	1	12840	1	0.50987	0.073676	0.17001	0.943506	3378	2	0.50987
EMC4	4	0.62276	0.69469	1	12841	1	0.41867	0.089356	0.19828	0.956569	3884	2	0.41867
SARS	1	0.62288	0.62264	1	12842	0	0.21033	0.37712	0.37712	1	9676	1	0.21033
DPYD	3	0.6229	0.64335	1	12843	1	-0.13028	0.36558	0.4963	1	9492	1	-0.13028
ENTPD3	4	0.62294	0.69478	1	12844	1	0.52317	0.069918	0.16318	0.943424	3244	3	0.52317
TRIM49C	3	0.62307	0.64347	1	12845	1	0.50065	0.20641	0.32527	1	6796	2	0.50065
PGAM5	4	0.62315	0.69488	1	12846	1	0.69437	0.012333	0.040779	0.719238	1020	3	0.69437
RPA4	4	0.62318	0.69489	1	12847	1	0.24072	0.19533	0.35685	1	6619	2	0.24072
UGT2B11	4	0.62326	0.69493	1	12848	1	0.015931	0.4817	0.6295	1	11389	2	0.015931
COX17	2	0.62332	0.62303	1	12849	0	1.0514	0.098219	0.16755	0.943506	4155	1	1.0514
SUN2	4	0.62338	0.69499	1	12850	1	0.48239	0.082773	0.18653	0.956569	3657	3	0.48239
C2orf27B	2	0.62344	0.62314	1	12851	0	0.22689	0.44435	0.46294	1	10753	1	0.22689
OR52K2	4	0.62354	0.69507	1	12852	1	0.29376	0.13381	0.27466	0.988836	5209	3	0.29376
TMEM213	4	0.62357	0.69508	1	12853	1	0.15489	0.43248	0.58246	1	10556	2	0.15489
ARL5B	4	0.62364	0.69511	1	12854	1	0.16927	0.25768	0.41581	1	7647	2	0.16927
ZNF90	4	0.62372	0.69515	1	12855	1	0.35347	0.39152	0.54309	1	9899	2	0.35347
MAP4K1	4	0.6238	0.69518	1	12856	1	0.25235	0.2431	0.40203	1	7426	2	0.25235
NDUFS4	4	0.62388	0.69522	1	12857	1	-0.080557	0.42129	0.57168	1	10373	1	-0.080557
AGBL3	4	0.62394	0.69526	1	12858	1	0.17315	0.21658	0.37709	1	6960	2	0.17315
ZNF92	4	0.62411	0.69534	1	12859	1	0.3438	0.13933	0.28384	0.994217	5352	3	0.3438
GPR87	4	0.62419	0.69538	1	12860	1	0.22054	0.30337	0.45895	1	8427	2	0.22054
SLC41A2	4	0.62429	0.69544	1	12861	1	0.050388	0.36074	0.51367	1	9420	1	0.050388
CLEC12A	4	0.62437	0.69549	1	12862	1	0.52496	0.028731	0.084368	0.831501	1880	3	0.52496
RPS6KA5	4	0.62442	0.69551	1	12863	1	0.014746	0.54319	0.66941	1	12111	1	0.014746
ORC1	4	0.62454	0.69557	1	12864	1	0.23673	0.075526	0.17335	0.944966	3440	3	0.23673
IGDCC4	4	0.6246	0.6956	1	12865	1	0.47976	0.073691	0.17004	0.943506	3379	3	0.47976
PNRC1	4	0.62483	0.69572	1	12866	1	0.52448	0.061396	0.14731	0.931088	2977	3	0.52448
ANGPT4	4	0.62501	0.69581	1	12867	1	0.11911	0.47215	0.62034	1	11235	2	0.11911
M1AP	4	0.62504	0.69582	1	12868	1	0.032688	0.30209	0.45774	1	8408	1	0.032688
KRTAP19-7	4	0.62514	0.69587	1	12869	1	0.90134	0.0068498	0.02357	0.630333	652	3	0.90134
MCIDAS	4	0.62521	0.6959	1	12870	1	0.081927	0.29669	0.45256	1	8337	2	0.081927
COPS2	4	0.62538	0.69598	1	12871	1	1.645	0.014107	0.046245	0.741222	1141	3	1.645
SETSIP	4	0.62553	0.69607	1	12872	1	0.6765	0.010152	0.034042	0.679946	896	2	0.6765
CXCL8	4	0.62556	0.69609	1	12873	1	0.30082	0.1247	0.25937	0.984142	4944	3	0.30082
BAIAP2L2	4	0.62584	0.69623	1	12874	1	0.13226	0.33194	0.48612	1	8927	2	0.13226
RND2	4	0.62594	0.69628	1	12875	1	0.24346	0.22544	0.3854	1	7129	2	0.24346
CLN8	4	0.626	0.69631	1	12876	1	0.031019	0.88458	0.88417	1	16442	0	0.031019
FAM96A	4	0.62605	0.69633	1	12877	1	0.20559	0.2418	0.40079	1	7399	2	0.20559
LRFN5	4	0.62612	0.69637	1	12878	1	0.54523	0.10522	0.22617	0.974301	4352	3	0.54523
MAP3K12	3	0.62616	0.64572	1	12879	1	0.43732	0.18068	0.2938	0.997876	6387	2	0.43732
TFDP3	4	0.62618	0.69639	1	12880	1	-0.037081	0.81745	0.82168	1	15182	1	-0.037081
DCHS2	4	0.6262	0.6964	1	12881	1	0.37797	0.098359	0.21417	0.965316	4159	2	0.37797
IL23R	4	0.62629	0.69644	1	12882	1	-0.052353	0.72677	0.75899	1	13929	1	-0.052353
PROK2	4	0.62633	0.69646	1	12883	1	-0.0075913	0.81402	0.81899	1	15121	1	-0.0075913
SLC46A1	4	0.62636	0.69647	1	12884	1	-0.034677	0.29978	0.45554	1	8378	1	-0.034677
AK2	4	0.62646	0.69652	1	12885	1	0.19445	0.40714	0.55811	1	10142	2	0.19445
ADCY4	4	0.62654	0.69656	1	12886	1	-0.029899	0.26951	0.42693	1	7846	1	-0.029899
CLDND2	4	0.62692	0.69675	1	12887	1	-0.11633	0.49263	0.64001	1	11566	1	-0.11633
FOXB2	4	0.62697	0.69677	1	12888	1	0.22559	0.13983	0.28466	0.994255	5369	3	0.22559
UNC5D	4	0.627	0.69678	1	12889	1	0.0026428	0.26601	0.42368	1	7777	1	0.0026428
PCDHA6	4	0.62708	0.69682	1	12890	1	-0.062648	0.90127	0.90093	1	16792	0	-0.062648
CD99	4	0.62715	0.69686	1	12891	1	0.068894	0.45074	0.59984	1	10875	2	0.068894
USP25	4	0.62726	0.69693	1	12892	1	0.33662	0.12962	0.26764	0.98688	5081	3	0.33662
ALG10	4	0.62741	0.69699	1	12893	1	0.096747	0.50513	0.65192	1	11763	2	0.096747
ELF4	4	0.62744	0.69701	1	12894	1	0.36405	0.1448	0.29282	0.997876	5498	2	0.36405
OR7A10	4	0.62749	0.69703	1	12895	1	-0.029577	0.59624	0.69209	1	12568	1	-0.029577
SCN2A	4	0.62751	0.69704	1	12896	1	-0.019414	0.8713	0.87091	1	16185	0	-0.019414
C17orf100	4	0.62762	0.69709	1	12897	1	0.28326	0.062857	0.15002	0.935054	3024	3	0.28326
SSR2	4	0.62772	0.69714	1	12898	1	0.50143	0.059744	0.14425	0.928109	2923	3	0.50143
TRIM16L	4	0.6278	0.69717	1	12899	1	-0.14511	0.93113	0.93089	1	17440	0	-0.14511
UIMC1	4	0.62782	0.69718	1	12900	1	-0.084997	0.88647	0.88613	1	16486	0	-0.084997
CACNA1H	4	0.62793	0.69724	1	12901	1	0.27029	0.13471	0.27616	0.989854	5230	2	0.27029
RAVER1	4	0.62795	0.69724	1	12902	1	0.43597	0.06701	0.15777	0.938375	3154	3	0.43597
AIFM1	3	0.62802	0.64711	1	12903	1	2.4375	0.0026098	0.0072894	0.468389	312	2	2.4375
MATN3	4	0.62811	0.69733	1	12904	1	0.033921	0.47726	0.62525	1	11318	1	0.033921
THBS3	4	0.62818	0.69737	1	12905	1	-0.52417	0.24309	0.40201	1	7425	1	-0.52417
TMSB4X	4	0.62823	0.69739	1	12906	1	0.35213	0.10808	0.23104	0.9773	4439	3	0.35213
GRP	4	0.62828	0.69743	1	12907	1	1.1141	0.010012	0.033612	0.679421	886	3	1.1141
MRC2	4	0.62836	0.69746	1	12908	1	-0.015975	0.86885	0.86842	1	16131	0	-0.015975
OR5V1	4	0.62839	0.69747	1	12909	1	-0.011299	0.8195	0.82334	1	15215	1	-0.011299
GAMT	4	0.62841	0.69749	1	12910	1	0.38428	0.15227	0.30494	0.999514	5704	3	0.38428
WASL	4	0.62849	0.69753	1	12911	1	-0.047662	0.90057	0.90021	1	16780	0	-0.047662
TSNARE1	4	0.62885	0.69771	1	12912	1	0.49826	0.040216	0.10707	0.872156	2278	2	0.49826
KLK3	3	0.62889	0.64776	1	12913	1	0.078874	0.74129	0.74293	1	14104	1	0.078874
IGLL1	4	0.62918	0.69786	1	12914	1	0.72806	0.02335	0.073533	0.802687	1687	2	0.72806
WDR60	4	0.62921	0.69787	1	12915	1	1.1627	0.0087479	0.029644	0.660839	801	3	1.1627
ZDHHC20	4	0.62936	0.69795	1	12916	1	0.18879	0.28086	0.43771	1	8058	2	0.18879
AK3	4	0.62946	0.69801	1	12917	1	0.41253	0.10378	0.22357	0.973137	4311	3	0.41253
SH2D6	4	0.62962	0.69808	1	12918	1	0.33744	0.11345	0.2403	0.980877	4594	3	0.33744
MMP16	4	0.62967	0.69811	1	12919	1	-0.04642	0.78823	0.79938	1	14734	1	-0.04642
GPR84	4	0.62982	0.69819	1	12920	1	0.16943	0.018363	0.059079	0.767867	1416	2	0.16943
GLIPR1L2	4	0.62995	0.69825	1	12921	1	0.14181	0.39993	0.55122	1	10033	2	0.14181
ADGRA3	4	0.63	0.69827	1	12922	1	-0.11621	0.35726	0.51032	1	9375	1	-0.11621
WIPI1	4	0.63021	0.69837	1	12923	1	-0.029219	0.20126	0.36244	1	6724	1	-0.029219
CHRNA7	4	0.63031	0.69841	1	12924	1	0.38681	0.11057	0.23537	0.980309	4500	2	0.38681
IDE	4	0.63033	0.69843	1	12925	1	0.085582	0.26259	0.42038	1	7722	2	0.085582
STAG2	4	0.63046	0.69849	1	12926	1	1.8368	0.00042297	0.0015467	0.283687	96	3	1.8368
PLK2	4	0.63049	0.69851	1	12927	1	-0.21794	0.11222	0.23824	0.980877	4552	1	-0.21794
LRP2	4	0.63054	0.69853	1	12928	1	0.14527	0.46604	0.61451	1	11126	2	0.14527
FMOD	4	0.63064	0.69858	1	12929	1	0.023616	0.70103	0.74407	1	13653	1	0.023616
HGF	4	0.63067	0.69859	1	12930	1	0.076762	0.84551	0.84561	1	15673	1	0.076762
CLSTN3	4	0.63079	0.69867	1	12931	1	1.2957	0.0033937	0.012044	0.527431	384	3	1.2957
PKIA	4	0.63084	0.69869	1	12932	1	0.19422	0.75195	0.77473	1	14225	1	0.19422
PML	4	0.6309	0.69872	1	12933	1	0.46714	0.08653	0.19321	0.956569	3791	3	0.46714
NONO	4	0.6311	0.69881	1	12934	1	0.40225	0.10876	0.23223	0.978884	4453	3	0.40225
ART4	4	0.63113	0.69882	1	12935	1	0.21156	0.18248	0.34472	1	6417	2	0.21156
KLHDC7B	4	0.63115	0.69883	1	12936	1	0.81042	0.028667	0.08425	0.831193	1878	3	0.81042
BUD13	4	0.6313	0.69891	1	12937	1	-0.070909	0.89996	0.89963	1	16764	0	-0.070909
VWCE	4	0.63138	0.69894	1	12938	1	0.0043843	0.43458	0.58442	1	10594	1	0.0043843
TRIM55	4	0.63153	0.69902	1	12939	1	0.33332	0.12548	0.26069	0.985402	4965	3	0.33332
FAM222A	4	0.63171	0.69912	1	12940	1	0.23537	0.32747	0.48182	1	8840	2	0.23537
ZNF80	4	0.63174	0.69912	1	12941	1	0.34946	0.11492	0.24278	0.980877	4641	3	0.34946
CEACAM20	4	0.63207	0.6993	1	12942	1	0.20651	0.22788	0.38769	1	7163	2	0.20651
CDY1	4	0.63212	0.69932	1	12943	1	0.15507	0.48736	0.63492	1	11490	2	0.15507
TMEM98	4	0.63227	0.69941	1	12944	1	0.014329	0.0012663	0.0045995	0.426321	183	1	0.014329
OBSCN	4	0.63232	0.69944	1	12945	1	-0.023825	0.059103	0.14303	0.927332	2900	1	-0.023825
LPGAT1	4	0.6324	0.69947	1	12946	1	0.10353	0.38494	0.53681	1	9804	2	0.10353
SCGB2B2	4	0.63253	0.69954	1	12947	1	0.034236	0.60003	0.69381	1	12613	1	0.034236
TBC1D29	3	0.63253	0.65053	1	12948	1	0.22884	0.30053	0.43771	1	8389	2	0.22884
LOC643802	4	0.6326	0.69959	1	12949	1	0.36864	0.12639	0.26218	0.985402	4990	2	0.36864
EGFL8	4	0.63263	0.69959	1	12950	1	0.14365	0.35218	0.5055	1	9288	2	0.14365
LOC200726	4	0.63268	0.69962	1	12951	1	0.10976	0.44447	0.59384	1	10755	1	0.10976
ADIG	4	0.63273	0.69965	1	12952	1	0.017828	0.80207	0.80968	1	14954	1	0.017828
ESRRB	4	0.63281	0.69968	1	12953	1	0.24416	0.1565	0.31173	1	5820	2	0.24416
KALRN	4	0.63293	0.69974	1	12954	1	0.17296	0.31868	0.47343	1	8686	2	0.17296
SLC12A5	4	0.63304	0.69979	1	12955	1	0.12118	0.4573	0.60615	1	10983	2	0.12118
TERF2	1	0.63307	0.633	1	12956	0	0.24713	0.36693	0.367	1	9510	1	0.24713
PRSS42	4	0.63309	0.69982	1	12957	1	0.18099	0.36186	0.51471	1	9436	2	0.18099
BCL2A1	4	0.63314	0.69985	1	12958	1	0.34769	0.062292	0.14899	0.933259	3007	3	0.34769
TDP2	4	0.63316	0.69986	1	12959	1	0.13249	0.37074	0.52321	1	9579	2	0.13249
OR2T3	4	0.63321	0.69988	1	12960	1	0.094333	0.24319	0.4021	1	7431	2	0.094333
C2orf57	4	0.63324	0.6999	1	12961	1	0.65563	0.091868	0.20279	0.956569	3973	3	0.65563
MRVI1	4	0.63339	0.69998	1	12962	1	0.29887	0.21913	0.37948	1	7009	2	0.29887
ING1	3	0.63344	0.65121	1	12963	1	-0.052172	0.6339	0.65622	1	12945	1	-0.052172
CREBZF	4	0.63344	0.7	1	12964	1	0.32817	0.24397	0.40284	1	7444	2	0.32817
ADO	4	0.63403	0.70029	1	12965	1	0.073956	0.55546	0.67448	1	12197	1	0.073956
P2RY10	4	0.63415	0.70035	1	12966	1	0.075441	0.26177	0.41964	1	7710	2	0.075441
NKIRAS1	4	0.63433	0.70043	1	12967	1	0.33433	0.15723	0.31293	1	5837	3	0.33433
SLC6A11	4	0.63438	0.70045	1	12968	1	0.20349	0.3846	0.5365	1	9796	2	0.20349
ZIC1	4	0.63443	0.70047	1	12969	1	0.058773	0.29776	0.45361	1	8351	1	0.058773
PGC	4	0.63451	0.70052	1	12970	1	0.07074	0.41246	0.56317	1	10230	2	0.07074
VPS13A	4	0.63456	0.70054	1	12971	1	0.92912	0.025523	0.078021	0.816288	1764	2	0.92912
IFNA16	4	0.63458	0.70056	1	12972	1	0.13932	0.3174	0.47225	1	8670	1	0.13932
ITPR1	4	0.63463	0.70058	1	12973	1	0.4839	0.10639	0.22816	0.975814	4389	3	0.4839
ANK2	4	0.63468	0.7006	1	12974	1	0.24758	0.39639	0.54777	1	9976	2	0.24758
MYOD1	4	0.63471	0.70062	1	12975	1	0.2719	0.3211	0.4757	1	8726	2	0.2719
CPA4	4	0.63479	0.70065	1	12976	1	-0.052284	0.80371	0.81093	1	14973	1	-0.052284
SS18	4	0.63506	0.7008	1	12977	1	0.11951	0.85627	0.85586	1	15879	1	0.11951
FUT5	4	0.63512	0.70082	1	12978	1	0.57875	0.072834	0.16852	0.943506	3346	3	0.57875
PBX1	4	0.63514	0.70083	1	12979	1	0.39588	0.063935	0.15203	0.937009	3050	3	0.39588
PHF11	4	0.63519	0.70086	1	12980	1	0.11511	0.35478	0.50797	1	9328	2	0.11511
GNAS	4	0.63522	0.70087	1	12981	1	0.31684	0.21229	0.373	1	6889	2	0.31684
OR7A17	3	0.63522	0.65253	1	12982	1	-0.080138	0.11241	0.20859	0.960275	4557	1	-0.080138
DOCK11	4	0.63532	0.70091	1	12983	1	0.48745	0.043084	0.11264	0.881923	2374	3	0.48745
CTAGE8	4	0.63544	0.70098	1	12984	1	0.01287	0.68758	0.73682	1	13502	1	0.01287
GRIN2D	4	0.63549	0.70101	1	12985	1	0.99069	0.025545	0.078061	0.816288	1765	3	0.99069
ROM1	4	0.63562	0.70106	1	12986	1	0.33465	0.13757	0.28093	0.991131	5317	3	0.33465
CALCA	3	0.63573	0.65292	1	12987	1	0.21731	0.48631	0.56124	1	11472	1	0.21731
LOC100505478	4	0.63575	0.70113	1	12988	1	0.69123	0.015488	0.050503	0.753647	1231	3	0.69123
SPAG6	4	0.63598	0.70124	1	12989	1	0.39226	0.128	0.26492	0.986762	5036	3	0.39226
JPH3	4	0.6362	0.70136	1	12990	1	0.31057	0.21918	0.37952	1	7011	2	0.31057
ZNF649	4	0.63633	0.70142	1	12991	1	0.32502	0.13869	0.28283	0.99397	5340	2	0.32502
C1orf174	4	0.63635	0.70143	1	12992	1	0.40635	0.10348	0.22305	0.972522	4303	2	0.40635
LIMK2	4	0.6364	0.70145	1	12993	1	0.34845	0.15073	0.30242	0.999514	5661	2	0.34845
SS18L1	4	0.63648	0.70149	1	12994	1	0.76129	0.030973	0.088833	0.84265	1947	3	0.76129
GMEB1	4	0.63651	0.70151	1	12995	1	0.13906	0.36362	0.51636	1	9465	2	0.13906
REPS2	4	0.63656	0.70153	1	12996	1	0.40802	0.089202	0.198	0.956569	3879	3	0.40802
MS4A1	4	0.63663	0.70157	1	12997	1	0.059081	0.78632	0.79803	1	14698	1	0.059081
CDIP1	4	0.63666	0.70159	1	12998	1	0.032164	0.3157	0.47064	1	8636	1	0.032164
LSM8	2	0.6368	0.63654	1	12999	0	-0.14871	0.72663	0.72621	1	13927	0	-0.14871
RFWD2	4	0.63696	0.70175	1	13000	1	0.16535	0.25803	0.41612	1	7651	2	0.16535
NT5C	4	0.63701	0.70178	1	13001	1	0.47325	0.1032	0.22256	0.972522	4293	3	0.47325
LMTK3	4	0.63709	0.70181	1	13002	1	0.51253	0.15833	0.31468	1	5867	2	0.51253
PRKG1	4	0.63721	0.70188	1	13003	1	0.099993	0.37112	0.52357	1	9586	1	0.099993
AURKAIP1	4	0.63729	0.70192	1	13004	1	0.11802	0.22913	0.38892	1	7184	1	0.11802
NATD1	4	0.63736	0.70196	1	13005	1	-0.085646	0.51566	0.65855	1	11874	1	-0.085646
ASS1	4	0.63739	0.70198	1	13006	1	0.021519	0.49117	0.6386	1	11546	1	0.021519
GFY	4	0.63753	0.70204	1	13007	1	-0.033268	0.89229	0.89197	1	16595	0	-0.033268
SYT1	4	0.63756	0.70206	1	13008	1	0.074952	0.7224	0.75637	1	13877	1	0.074952
TPRG1	4	0.63759	0.70208	1	13009	1	-0.0070342	0.33098	0.4852	1	8907	1	-0.0070342
SLC25A38	4	0.63774	0.70215	1	13010	1	0.035661	0.53979	0.66806	1	12085	1	0.035661
SGTB	4	0.63787	0.70222	1	13011	1	-0.14328	0.19408	0.35565	1	6597	1	-0.14328
PTK2	4	0.63789	0.70223	1	13012	1	0.55723	0.031548	0.09001	0.844695	1969	3	0.55723
KCNG3	4	0.63829	0.70243	1	13013	1	0.22354	0.33536	0.48932	1	8995	2	0.22354
DAD1	1	0.63833	0.63828	1	13014	0	0.36029	0.36167	0.3618	1	9431	1	0.36029
SNAP23	4	0.63862	0.70263	1	13015	1	0.14771	0.49803	0.6451	1	11659	2	0.14771
RTP3	4	0.63865	0.70264	1	13016	1	0.13113	0.68111	0.73334	1	13438	1	0.13113
DRGX	4	0.63875	0.7027	1	13017	1	0.12031	0.33876	0.49264	1	9059	2	0.12031
USP32	4	0.6388	0.70272	1	13018	1	0.17841	0.29358	0.44965	1	8281	2	0.17841
CKLF	4	0.63885	0.70274	1	13019	1	-0.043443	0.50372	0.65054	1	11743	1	-0.043443
ELAVL1	1	0.63891	0.63889	1	13020	0	0.48756	0.36109	0.36122	1	9424	1	0.48756
EFR3B	4	0.63912	0.70288	1	13021	1	-0.041175	0.64476	0.71482	1	13051	1	-0.041175
GS1-259H13.2	4	0.6392	0.70292	1	13022	1	0.047977	0.34605	0.49962	1	9188	2	0.047977
ANKRD22	4	0.63927	0.70296	1	13023	1	0.091284	0.10371	0.22345	0.973137	4307	1	0.091284
C14orf80	3	0.63944	0.65579	1	13024	1	0.50588	0.16914	0.2794	0.990736	6206	2	0.50588
MAVS	4	0.63945	0.70305	1	13025	1	0.64206	0.034613	0.096084	0.85545	2084	3	0.64206
PKD1	4	0.63962	0.70314	1	13026	1	0.47307	0.054149	0.13379	0.912279	2753	3	0.47307
PAQR4	4	0.63967	0.70317	1	13027	1	0.63911	0.058754	0.14237	0.926182	2889	3	0.63911
CDNF	3	0.63972	0.65602	1	13028	1	0.05846	0.39317	0.51031	1	9933	1	0.05846
BAZ2B	4	0.63978	0.70322	1	13029	1	0.18719	0.097338	0.21243	0.962947	4133	2	0.18719
TMPRSS3	4	0.64005	0.70335	1	13030	1	0.23759	0.19463	0.35619	1	6605	2	0.23759
VWA3B	4	0.64015	0.70341	1	13031	1	0.11303	0.50837	0.65499	1	11818	2	0.11303
THEM6	4	0.64018	0.70343	1	13032	1	0.58086	0.10391	0.22379	0.973137	4316	2	0.58086
DLGAP5	4	0.6402	0.70345	1	13033	1	-0.27505	0.95804	0.95801	1	18009	0	-0.27505
SPIRE1	4	0.64045	0.70359	1	13034	1	0.069565	0.50209	0.649	1	11715	1	0.069565
KIF1BP	4	0.6405	0.70361	1	13035	1	0.034573	0.7053	0.74648	1	13700	1	0.034573
SPDYE3	3	0.64052	0.65662	1	13036	1	-0.11291	0.79033	0.79048	1	14766	0	-0.11291
HIST3H3	4	0.64058	0.70364	1	13037	1	0.062131	0.61225	0.69939	1	12734	1	0.062131
DSN1	4	0.64063	0.70367	1	13038	1	0.69893	0.13798	0.28163	0.992853	5323	3	0.69893
JUP	4	0.64076	0.70375	1	13039	1	0.57302	0.032434	0.091728	0.847362	2000	3	0.57302
SLC26A10	4	0.64085	0.70379	1	13040	1	-0.036161	0.25708	0.41526	1	7632	2	-0.036161
OR10J1	4	0.6409	0.70382	1	13041	1	0.093938	0.33097	0.48518	1	8906	2	0.093938
CALHM1	4	0.64098	0.70386	1	13042	1	0.19109	0.32504	0.47952	1	8788	2	0.19109
OR5M8	4	0.641	0.70387	1	13043	1	0.051897	0.47499	0.62312	1	11274	2	0.051897
PRY2	4	0.64118	0.70397	1	13044	1	0.18959	0.13406	0.27508	0.988836	5218	2	0.18959
PLA2G3	4	0.64128	0.70402	1	13045	1	0.33463	0.16242	0.32118	1	5998	2	0.33463
SETMAR	4	0.6413	0.70403	1	13046	1	0.42761	0.12741	0.26389	0.986221	5021	3	0.42761
DENND3	4	0.64158	0.70418	1	13047	1	0.055364	0.25106	0.40952	1	7549	1	0.055364
PIK3IP1	4	0.6419	0.70434	1	13048	1	0.4716	0.049103	0.12403	0.89483	2593	2	0.4716
CYB5D1	4	0.64195	0.70436	1	13049	1	0.18239	0.40944	0.56035	1	10177	2	0.18239
DSCC1	3	0.64203	0.65771	1	13050	1	0.15818	0.11223	0.20834	0.960275	4553	1	0.15818
ANKRD6	4	0.64208	0.70442	1	13051	1	0.071416	0.39303	0.54453	1	9930	2	0.071416
DPM3	4	0.6423	0.70454	1	13052	1	0.59698	0.071221	0.16558	0.943506	3291	3	0.59698
KRTAP19-3	4	0.64233	0.70456	1	13053	1	0.51091	0.052126	0.1299	0.90785	2683	3	0.51091
RAB11FIP1	4	0.6424	0.70459	1	13054	1	-0.0010978	0.7983	0.80688	1	14891	1	-0.0010978
RALGAPA1	4	0.64252	0.70466	1	13055	1	0.19705	0.17451	0.33718	1	6290	2	0.19705
RAP1GDS1	4	0.64257	0.70468	1	13056	1	0.46366	0.046304	0.11877	0.887498	2501	3	0.46366
MAZ	4	0.64285	0.70482	1	13057	1	-0.010815	0.53411	0.66578	1	12036	1	-0.010815
C6orf99	4	0.64297	0.70489	1	13058	1	0.072157	0.46868	0.61702	1	11175	2	0.072157
AATF	3	0.64311	0.65854	1	13059	1	0.059151	0.73049	0.73323	1	13973	1	0.059151
INSL5	4	0.64317	0.70499	1	13060	1	0.26017	0.12564	0.26094	0.985402	4968	3	0.26017
MYOCD	4	0.6434	0.7051	1	13061	1	0.06204	0.68459	0.73522	1	13473	1	0.06204
DPP10	4	0.64352	0.70516	1	13062	1	0.060675	0.45045	0.59959	1	10872	2	0.060675
CBX8	4	0.64359	0.7052	1	13063	1	0.46087	0.044828	0.11599	0.887498	2435	3	0.46087
SOX9	4	0.64377	0.70529	1	13064	1	0.3947	0.075962	0.17422	0.945143	3457	3	0.3947
C16orf54	4	0.64382	0.70532	1	13065	1	-0.096833	0.49715	0.64429	1	11642	1	-0.096833
MPP7	4	0.64409	0.70545	1	13066	1	0.45719	0.072833	0.16851	0.943506	3345	3	0.45719
GINM1	4	0.6442	0.7055	1	13067	1	0.5695	0.063186	0.15062	0.936332	3033	3	0.5695
SMN1	4	0.6442	0.7055	1	13068	1	0.41974	0.20818	0.36907	1	6826	2	0.41974
LOC400927-CSNK1E	4	0.64459	0.7057	1	13069	1	0.40151	0.061659	0.1478	0.931088	2988	3	0.40151
FXR1	4	0.64469	0.70576	1	13070	1	0.019666	0.13134	0.27051	0.987647	5133	1	0.019666
UGT2A1	4	0.64479	0.70581	1	13071	1	0.01014	0.55397	0.67388	1	12190	1	0.01014
LAMC3	4	0.64484	0.70584	1	13072	1	-0.04025	0.72079	0.75544	1	13856	1	-0.04025
RGPD8	3	0.64494	0.65991	1	13073	1	0.37687	0.17808	0.29051	0.996887	6346	2	0.37687
IL36G	4	0.64496	0.70591	1	13074	1	0.21656	0.32523	0.47971	1	8793	2	0.21656
C3orf80	4	0.64499	0.70592	1	13075	1	0.05951	0.31168	0.46687	1	8585	2	0.05951
SLC2A11	4	0.64521	0.70602	1	13076	1	0.28009	0.23579	0.39517	1	7300	2	0.28009
BRCC3	4	0.64526	0.70605	1	13077	1	0.088129	0.33213	0.48631	1	8933	2	0.088129
MOS	4	0.64558	0.70622	1	13078	1	0.29311	0.14258	0.28915	0.996231	5440	3	0.29311
C12orf76	4	0.64603	0.70645	1	13079	1	0.12547	0.44735	0.5966	1	10806	2	0.12547
RPS19BP1	4	0.64608	0.70648	1	13080	1	1.2924	0.0033807	0.012002	0.527431	383	3	1.2924
WNT5B	4	0.64622	0.70655	1	13081	1	0.14614	0.69632	0.74153	1	13600	1	0.14614
WDR78	4	0.64642	0.70665	1	13082	1	0.52272	0.055896	0.13702	0.918845	2805	2	0.52272
RPS9	1	0.64653	0.64653	1	13083	0	0.37417	0.35347	0.35353	1	9305	1	0.37417
VIP	4	0.64657	0.70672	1	13084	1	0.52595	0.087573	0.19503	0.956569	3820	3	0.52595
SELM	4	0.64667	0.70679	1	13085	1	0.36493	0.142	0.28821	0.995981	5426	3	0.36493
TSSK2	4	0.64674	0.70684	1	13086	1	0.27899	0.14614	0.29498	0.998323	5535	2	0.27899
AJAP1	4	0.64696	0.70695	1	13087	1	0.74809	0.014977	0.048975	0.752353	1190	3	0.74809
ANKRD63	4	0.64726	0.7071	1	13088	1	0.35085	0.17235	0.33512	1	6257	2	0.35085
LRR1	2	0.64726	0.64694	1	13089	0	-0.24971	0.78382	0.78312	1	14656	0	-0.24971
NDUFAB1	3	0.6473	0.66172	1	13090	1	0.16826	0.34146	0.48415	1	9107	1	0.16826
TM4SF1	4	0.64738	0.70717	1	13091	1	0.69007	0.029552	0.08599	0.83543	1907	3	0.69007
GTPBP10	3	0.6474	0.6618	1	13092	1	-0.013087	0.026548	0.067296	0.786606	1796	1	-0.013087
MUSK	4	0.64771	0.70734	1	13093	1	0.15071	0.30103	0.45675	1	8396	2	0.15071
EXOSC1	4	0.64778	0.70738	1	13094	1	0.17007	0.30587	0.46128	1	8475	2	0.17007
CCDC74B	4	0.6479	0.70744	1	13095	1	0.19287	0.17521	0.33784	1	6301	2	0.19287
TIFAB	4	0.6481	0.70755	1	13096	1	0.14338	0.24727	0.40595	1	7492	2	0.14338
SSFA2	4	0.64812	0.70756	1	13097	1	0.0051484	0.69105	0.7387	1	13538	1	0.0051484
LYL1	4	0.64825	0.70762	1	13098	1	-0.0094443	0.40983	0.5607	1	10185	2	-0.0094443
PPP1R36	3	0.64825	0.66243	1	13099	1	-0.16153	0.3056	0.4437	1	8469	1	-0.16153
HMMR	4	0.64835	0.70768	1	13100	1	0.1568	0.38178	0.53382	1	9748	2	0.1568
ZNF483	4	0.64844	0.70773	1	13101	1	-0.0059464	0.52387	0.66176	1	11946	1	-0.0059464
LMO2	4	0.64852	0.70777	1	13102	1	0.18837	0.13386	0.27475	0.988836	5211	2	0.18837
SKA1	4	0.64857	0.7078	1	13103	1	-0.10082	0.69693	0.74185	1	13609	1	-0.10082
GNA15	4	0.64859	0.7078	1	13104	1	0.40671	0.17682	0.33937	1	6327	2	0.40671
TNMD	4	0.64867	0.70784	1	13105	1	0.52807	0.13221	0.27198	0.987647	5157	3	0.52807
TMEM45B	4	0.64874	0.70787	1	13106	1	0.15168	0.73251	0.76248	1	13995	1	0.15168
GGCX	4	0.64879	0.7079	1	13107	1	0.23479	0.17784	0.34032	1	6340	2	0.23479
SPINK4	4	0.64916	0.7081	1	13108	1	0.14683	0.13067	0.26935	0.987647	5110	2	0.14683
GSTA3	4	0.64921	0.70812	1	13109	1	0.5694	0.063134	0.15053	0.936332	3030	3	0.5694
CHL1	4	0.64926	0.70816	1	13110	1	0.16583	0.36631	0.51899	1	9500	2	0.16583
IRGC	4	0.64928	0.70817	1	13111	1	0.13619	0.36317	0.51594	1	9454	2	0.13619
CPB1	4	0.64933	0.70819	1	13112	1	-0.031691	0.78622	0.79794	1	14697	1	-0.031691
SLC25A10	4	0.64943	0.70824	1	13113	1	-0.080748	0.62414	0.70498	1	12850	1	-0.080748
HSFY2	4	0.6495	0.70828	1	13114	1	0.066	0.55901	0.67594	1	12229	1	0.066
GTF2A1	4	0.64953	0.70829	1	13115	1	0.16468	0.040686	0.10799	0.872156	2298	2	0.16468
HPDL	4	0.64955	0.70831	1	13116	1	0.088056	0.50955	0.6561	1	11837	2	0.088056
STC1	4	0.64957	0.70833	1	13117	1	-0.15538	0.92454	0.92434	1	17296	0	-0.15538
AFG3L2	3	0.64961	0.66347	1	13118	1	0.92349	0.12005	0.2181	0.968949	4803	2	0.92349
APOBEC3G	4	0.64965	0.70836	1	13119	1	0.1359	0.23692	0.39623	1	7325	2	0.1359
CNOT8	4	0.64977	0.70842	1	13120	1	0.30634	0.2913	0.44756	1	8233	2	0.30634
CAPZB	2	0.64985	0.64947	1	13121	0	-0.67585	0.80661	0.80614	1	15020	0	-0.67585
LCE1F	4	0.64994	0.7085	1	13122	1	-0.0064921	0.80596	0.81269	1	14997	1	-0.0064921
ZNF568	4	0.65007	0.70857	1	13123	1	0.19951	0.34647	0.50001	1	9198	2	0.19951
NELL2	4	0.65016	0.70862	1	13124	1	-0.056762	0.92615	0.92596	1	17328	0	-0.056762
REEP2	4	0.65019	0.70863	1	13125	1	0.16887	0.375	0.52731	1	9641	2	0.16887
TPP1	4	0.65024	0.70866	1	13126	1	0.61259	0.055681	0.1366	0.918441	2797	3	0.61259
LIN28B	4	0.65031	0.70869	1	13127	1	0.21261	0.33722	0.49109	1	9030	2	0.21261
FOXJ3	4	0.65048	0.70878	1	13128	1	0.58357	0.04336	0.11316	0.882702	2384	2	0.58357
FUNDC2	4	0.65068	0.70888	1	13129	1	-0.0063287	0.053787	0.1331	0.910308	2745	1	-0.0063287
TFE3	4	0.65092	0.70901	1	13130	1	0.47517	0.087614	0.19511	0.956569	3823	3	0.47517
SOWAHB	4	0.65107	0.70908	1	13131	1	0.19688	0.3764	0.52862	1	9662	2	0.19688
TAL1	4	0.65114	0.70912	1	13132	1	0.02149	0.13246	0.27241	0.987647	5163	1	0.02149
RS1	4	0.65119	0.70914	1	13133	1	0.13291	0.48646	0.63406	1	11475	2	0.13291
ANKRD20A2	4	0.65149	0.70929	1	13134	1	0.74391	0.032887	0.092632	0.847987	2022	3	0.74391
SPTLC3	4	0.65153	0.70932	1	13135	1	-0.025016	0.29536	0.45128	1	8313	1	-0.025016
CLDN9	4	0.65161	0.70935	1	13136	1	0.1136	0.43635	0.58609	1	10626	2	0.1136
ANGPTL7	4	0.65163	0.70936	1	13137	1	0.4066	0.11026	0.23484	0.980309	4491	3	0.4066
SUZ12	4	0.65173	0.7094	1	13138	1	0.66487	0.11723	0.2467	0.981876	4706	2	0.66487
UBE3C	4	0.6518	0.70944	1	13139	1	0.63093	0.027014	0.080953	0.822757	1815	3	0.63093
SLC30A6	4	0.6519	0.70948	1	13140	1	0.30333	0.17396	0.33666	1	6279	2	0.30333
ANXA6	4	0.65193	0.70949	1	13141	1	0.36408	0.091199	0.2016	0.956569	3946	2	0.36408
PON1	3	0.65197	0.66527	1	13142	1	0.090449	0.3849	0.50615	1	9803	1	0.090449
KRTAP22-2	4	0.65205	0.70955	1	13143	1	0.094417	0.5731	0.68189	1	12362	1	0.094417
UBAP1L	4	0.65224	0.70966	1	13144	1	0.28572	0.2084	0.36926	1	6829	2	0.28572
DMBX1	3	0.65243	0.66563	1	13145	1	-0.078311	0.55143	0.60059	1	12174	1	-0.078311
EFNA3	4	0.65251	0.70981	1	13146	1	0.064141	0.25636	0.41457	1	7624	2	0.064141
PVRIG	4	0.65256	0.70983	1	13147	1	-0.065178	0.81733	0.82159	1	15178	1	-0.065178
TNFRSF6B	4	0.65263	0.70987	1	13148	1	0.76597	0.03312	0.0931	0.849955	2029	3	0.76597
KLRF2	4	0.65266	0.70988	1	13149	1	-0.12102	0.8812	0.88074	1	16374	0	-0.12102
GPR158	4	0.65285	0.70999	1	13150	1	0.074888	0.12833	0.26551	0.986779	5046	2	0.074888
SYF2	3	0.65286	0.66596	1	13151	1	-0.19952	0.71628	0.72074	1	13805	1	-0.19952
NAT8B	4	0.65291	0.71001	1	13152	1	0.11834	0.76152	0.78096	1	14353	1	0.11834
C9orf85	4	0.65312	0.71012	1	13153	1	0.045261	0.17316	0.33588	1	6272	1	0.045261
GLRA3	4	0.65327	0.71019	1	13154	1	0.1107	0.85744	0.85705	1	15897	1	0.1107
SEMG1	4	0.65329	0.7102	1	13155	1	0.17319	0.41035	0.56119	1	10196	2	0.17319
FOCAD	4	0.65334	0.71023	1	13156	1	0.0063464	0.74762	0.77192	1	14177	1	0.0063464
NKAIN4	4	0.65368	0.71043	1	13157	1	-0.33418	0.69322	0.73985	1	13556	1	-0.33418
RILP	4	0.65371	0.71043	1	13158	1	0.094557	0.43011	0.58018	1	10516	1	0.094557
NOP9	2	0.65395	0.65365	1	13159	0	0.097818	0.51976	0.52689	1	11912	1	0.097818
SARM1	4	0.65397	0.71059	1	13160	1	0.31955	0.18119	0.3435	1	6397	2	0.31955
EGFL6	4	0.65402	0.71062	1	13161	1	0.022053	0.86601	0.86559	1	16077	0	0.022053
SLC38A9	4	0.6541	0.71066	1	13162	1	-0.16458	0.66756	0.72621	1	13298	1	-0.16458
GOT1	4	0.65419	0.71071	1	13163	1	0.3235	0.12157	0.25408	0.98308	4850	2	0.3235
CNIH2	4	0.65422	0.71072	1	13164	1	-0.062923	0.74984	0.77334	1	14199	1	-0.062923
SATB1	4	0.65424	0.71074	1	13165	1	0.32541	0.25089	0.40935	1	7548	2	0.32541
LRRC32	4	0.65427	0.71075	1	13166	1	0.34599	0.23394	0.39343	1	7269	2	0.34599
C7orf43	4	0.65434	0.71078	1	13167	1	0.11656	0.54052	0.66834	1	12091	1	0.11656
CSN2	4	0.65436	0.7108	1	13168	1	0.073958	0.75866	0.77901	1	14316	1	0.073958
TREX1	4	0.65439	0.71081	1	13169	1	0.32119	0.28098	0.43783	1	8061	2	0.32119
FAM216A	4	0.65441	0.71082	1	13170	1	0.023356	0.36043	0.51339	1	9418	2	0.023356
RBP5	4	0.65444	0.71084	1	13171	1	1.3243	0.0022846	0.0082004	0.482841	285	3	1.3243
ISYNA1	4	0.65446	0.71086	1	13172	1	-0.22837	0.94586	0.94578	1	17777	0	-0.22837
LHX5	4	0.65448	0.71086	1	13173	1	0.090263	0.26827	0.42578	1	7826	1	0.090263
GJB1	4	0.65478	0.71102	1	13174	1	0.44027	0.12224	0.25519	0.983201	4874	3	0.44027
RADIL	4	0.6549	0.71107	1	13175	1	0.27246	0.24637	0.40511	1	7477	2	0.27246
TRAF5	4	0.65499	0.71112	1	13176	1	0.54296	0.055485	0.13624	0.917763	2785	3	0.54296
TOPORS	4	0.65529	0.71128	1	13177	1	-0.044232	0.84908	0.84896	1	15748	1	-0.044232
DAPL1	4	0.65536	0.71131	1	13178	1	0.047735	0.43841	0.58805	1	10657	2	0.047735
LPP	4	0.65541	0.71134	1	13179	1	0.37145	0.13609	0.27848	0.990736	5264	2	0.37145
PHKG2	4	0.65548	0.71138	1	13180	1	0.4915	0.093836	0.20623	0.959098	4034	3	0.4915
CLIP4	4	0.65555	0.71142	1	13181	1	-0.079663	0.95474	0.95461	1	17951	0	-0.079663
VAT1L	4	0.6557	0.71151	1	13182	1	-0.036271	0.84998	0.8498	1	15765	1	-0.036271
NKX2-8	4	0.65572	0.71151	1	13183	1	0.35972	0.12651	0.26237	0.985402	4995	3	0.35972
RAB4A	4	0.65579	0.71155	1	13184	1	0.25867	0.15211	0.30466	0.999514	5700	2	0.25867
ACO1	4	0.65582	0.71157	1	13185	1	0.73317	0.026607	0.08017	0.821146	1801	3	0.73317
RPS23	2	0.65596	0.6556	1	13186	0	2.2455	0.0096668	0.018343	0.590974	855	1	2.2455
CALB1	4	0.65599	0.71167	1	13187	1	0.09777	0.15082	0.30255	0.999514	5663	2	0.09777
SNRNP27	3	0.65601	0.66842	1	13188	1	-0.27103	0.15163	0.25765	0.984047	5686	1	-0.27103
UBQLN4	4	0.65613	0.71175	1	13189	1	-0.13644	0.80474	0.81176	1	14984	1	-0.13644
FAM159B	4	0.65616	0.71177	1	13190	1	0.62062	0.027579	0.082101	0.826696	1833	3	0.62062
RRP1B	4	0.65618	0.71179	1	13191	1	-0.0039125	0.62697	0.70631	1	12876	1	-0.0039125
POMK	4	0.65625	0.71183	1	13192	1	-0.051242	0.67558	0.7304	1	13373	1	-0.051242
SPX	4	0.65633	0.71186	1	13193	1	-0.13852	0.46936	0.61768	1	11186	1	-0.13852
NUDC	3	0.65668	0.66894	1	13194	1	0.10805	0.51026	0.5753	1	11844	1	0.10805
TMEM219	4	0.65671	0.71209	1	13195	1	0.21506	0.42515	0.57535	1	10429	2	0.21506
OR6C65	4	0.65679	0.71213	1	13196	1	0.17939	0.16631	0.32739	1	6116	3	0.17939
OR2T11	4	0.65693	0.71221	1	13197	1	0.12545	0.71004	0.74915	1	13740	1	0.12545
TTLL11	4	0.65708	0.71229	1	13198	1	-0.076866	0.56761	0.67957	1	12305	1	-0.076866
PDHB	4	0.65725	0.71238	1	13199	1	0.79025	0.015206	0.049639	0.752353	1208	3	0.79025
C19orf71	4	0.65729	0.71241	1	13200	1	0.10885	0.31383	0.4689	1	8607	2	0.10885
LRRC37B	4	0.65756	0.71256	1	13201	1	0.43409	0.16507	0.32544	1	6079	3	0.43409
CHUK	4	0.65761	0.71258	1	13202	1	0.44048	0.062811	0.14994	0.934825	3023	2	0.44048
LRRC8B	4	0.65782	0.7127	1	13203	1	0.62332	0.019938	0.063691	0.786606	1490	3	0.62332
LTBP2	4	0.65785	0.71271	1	13204	1	0.29711	0.217	0.37746	1	6968	2	0.29711
ROBO1	4	0.65787	0.71272	1	13205	1	0.5214	0.06348	0.15119	0.936754	3039	3	0.5214
PRR20E	4	0.65821	0.71289	1	13206	1	-0.016287	0.71633	0.75275	1	13806	1	-0.016287
SNTA1	4	0.65823	0.7129	1	13207	1	0.40619	0.057019	0.13911	0.922192	2834	2	0.40619
ZNF22	4	0.65826	0.71292	1	13208	1	0.56817	0.10875	0.2322	0.978884	4452	3	0.56817
FAM172A	4	0.65843	0.71302	1	13209	1	-0.045015	0.49032	0.63775	1	11534	1	-0.045015
GLTPD2	4	0.65855	0.71308	1	13210	1	0.033772	0.22513	0.38513	1	7124	1	0.033772
PCP4	4	0.6586	0.7131	1	13211	1	0.1789	0.086305	0.19282	0.956569	3777	2	0.1789
ZNF616	4	0.65867	0.71314	1	13212	1	0.34305	0.19724	0.35866	1	6650	2	0.34305
TMOD3	4	0.65886	0.71325	1	13213	1	0.44303	0.064254	0.15268	0.937009	3066	3	0.44303
AARS2	3	0.65908	0.67076	1	13214	1	0.34578	0.22734	0.35042	1	7156	2	0.34578
OCEL1	4	0.6591	0.71337	1	13215	1	0.59746	0.058433	0.14175	0.92473	2880	3	0.59746
BEST2	4	0.65922	0.71344	1	13216	1	0.39454	0.11526	0.24337	0.981162	4652	3	0.39454
ASPM	4	0.65927	0.71346	1	13217	1	0.72258	0.020276	0.064668	0.786606	1506	3	0.72258
LSM4	1	0.65929	0.65933	1	13218	0	0.35726	0.34071	0.34086	1	9094	1	0.35726
KCNH8	4	0.65934	0.71351	1	13219	1	0.47916	0.1661	0.32704	1	6109	2	0.47916
NEUROD1	4	0.65937	0.71352	1	13220	1	0.14572	0.30837	0.46366	1	8517	2	0.14572
BTBD6	4	0.65941	0.71354	1	13221	1	0.39446	0.059969	0.14465	0.928282	2931	2	0.39446
MOK	4	0.65949	0.71359	1	13222	1	0.86571	0.015321	0.050003	0.753247	1219	3	0.86571
MFSD11	4	0.65958	0.71364	1	13223	1	0.30288	0.15926	0.31613	1	5890	3	0.30288
FAM9C	4	0.65965	0.71368	1	13224	1	0.42238	0.08987	0.1992	0.956569	3899	3	0.42238
C7orf76	4	0.65973	0.71371	1	13225	1	0.051149	0.39811	0.54945	1	10007	2	0.051149
CLEC2A	4	0.6598	0.71374	1	13226	1	0.2767	0.20565	0.3666	1	6787	2	0.2767
GEM	4	0.66001	0.71385	1	13227	1	0.049781	0.37176	0.52418	1	9594	2	0.049781
AQP10	4	0.66035	0.71401	1	13228	1	0.034554	0.77285	0.78861	1	14504	1	0.034554
CPT1A	4	0.66037	0.71403	1	13229	1	0.026086	0.80016	0.80825	1	14927	1	0.026086
ZNF506	3	0.66044	0.67182	1	13230	1	0.021293	0.46243	0.54759	1	11067	1	0.021293
SERPINB3	4	0.66076	0.71423	1	13231	1	0.38793	0.14997	0.30115	0.999514	5640	3	0.38793
WDR36	4	0.66081	0.71426	1	13232	1	0.1081	0.47789	0.62584	1	11326	2	0.1081
IRAK1	4	0.66083	0.71427	1	13233	1	0.022705	0.91275	0.91255	1	17037	0	0.022705
PTPN13	4	0.6609	0.7143	1	13234	1	0.63955	0.031934	0.090736	0.847362	1984	3	0.63955
TP53BP1	4	0.66093	0.71432	1	13235	1	-0.027702	0.50222	0.6491	1	11717	2	-0.027702
PLXNA3	4	0.66131	0.7145	1	13236	1	0.28978	0.1562	0.31123	1	5809	3	0.28978
CDK19	4	0.66148	0.7146	1	13237	1	0.34938	0.12219	0.25512	0.983201	4873	2	0.34938
CD7	4	0.6615	0.71461	1	13238	1	0.76733	0.030001	0.086875	0.835873	1923	3	0.76733
PRAMEF12	4	0.66152	0.71462	1	13239	1	0.68514	0.011953	0.039616	0.715126	990	3	0.68514
TNFRSF17	4	0.66157	0.71465	1	13240	1	0.17779	0.42551	0.57569	1	10436	2	0.17779
LTB4R2	4	0.66164	0.71468	1	13241	1	0.55212	0.051352	0.12841	0.903946	2660	3	0.55212
LY6D	4	0.66176	0.71476	1	13242	1	0.18238	0.37879	0.53094	1	9708	2	0.18238
PARVB	4	0.66183	0.71479	1	13243	1	0.15979	0.19592	0.35742	1	6626	2	0.15979
COX11	2	0.66185	0.66152	1	13244	0	-0.049127	0.73078	0.73043	1	13980	0	-0.049127
ANKH	4	0.662	0.71488	1	13245	1	0.58929	0.033803	0.094468	0.85545	2051	3	0.58929
SHH	4	0.66203	0.7149	1	13246	1	-0.0052248	0.085347	0.19113	0.956569	3741	1	-0.0052248
CT47A9	4	0.66222	0.715	1	13247	1	0.30249	0.15279	0.30576	0.999514	5719	2	0.30249
CT45A10	4	0.66248	0.71513	1	13248	1	0.074026	0.4474	0.59665	1	10808	2	0.074026
FDFT1	4	0.66281	0.71531	1	13249	1	0.045518	0.23545	0.39487	1	7294	1	0.045518
SCML2	4	0.6631	0.71547	1	13250	1	0.25167	0.11714	0.24655	0.981876	4704	3	0.25167
LAMP3	4	0.66351	0.71571	1	13251	1	0.26878	0.22994	0.38969	1	7204	2	0.26878
ELMO2	4	0.66367	0.71579	1	13252	1	-0.028201	0.28728	0.44375	1	8152	1	-0.028201
ANKS3	4	0.66389	0.71591	1	13253	1	0.30032	0.16645	0.32762	1	6121	2	0.30032
DOCK1	4	0.66405	0.716	1	13254	1	0.24296	0.27691	0.43398	1	7969	2	0.24296
FUK	4	0.66408	0.71602	1	13255	1	-0.13579	0.87591	0.87547	1	16273	0	-0.13579
UTS2R	4	0.6642	0.71608	1	13256	1	-0.014382	0.58037	0.68506	1	12416	1	-0.014382
IFIT2	4	0.66427	0.71612	1	13257	1	0.02538	0.91768	0.91749	1	17152	0	0.02538
SPINT1	4	0.66446	0.71623	1	13258	1	0.39247	0.10991	0.23425	0.980309	4478	3	0.39247
NBEA	4	0.66493	0.71649	1	13259	1	0.10503	0.81263	0.81788	1	15099	1	0.10503
RIMBP3	4	0.665	0.71654	1	13260	1	0.22286	0.33947	0.49332	1	9073	2	0.22286
NKPD1	4	0.66519	0.71666	1	13261	1	0.060448	0.21029	0.37104	1	6858	2	0.060448
SEC24D	4	0.66526	0.71669	1	13262	1	-0.18177	0.97611	0.97611	1	18441	0	-0.18177
BCKDK	4	0.66529	0.71671	1	13263	1	0.57151	0.087947	0.19574	0.956569	3831	3	0.57151
CYP4F11	4	0.66543	0.71679	1	13264	1	0.094751	0.78514	0.79716	1	14681	1	0.094751
TBC1D3K	2	0.66546	0.66505	1	13265	0	-0.075769	0.69604	0.69576	1	13596	0	-0.075769
ARL4C	4	0.66548	0.71681	1	13266	1	0.40698	0.14382	0.29121	0.997168	5474	3	0.40698
CYBB	3	0.66561	0.67591	1	13267	1	0.54503	0.1401	0.24333	0.981162	5379	2	0.54503
PRB1	4	0.66574	0.71695	1	13268	1	0.46364	0.11868	0.24913	0.981876	4753	3	0.46364
FADD	4	0.6659	0.71705	1	13269	1	0.41875	0.094425	0.20726	0.959526	4053	3	0.41875
TECRL	4	0.66595	0.71707	1	13270	1	-0.052834	0.53239	0.66509	1	12022	1	-0.052834
YTHDF3	4	0.66602	0.71711	1	13271	1	0.16113	0.21641	0.37692	1	6958	2	0.16113
SLC41A1	4	0.66607	0.71714	1	13272	1	0.065619	0.066702	0.1572	0.938375	3145	2	0.065619
MYH3	4	0.66631	0.71727	1	13273	1	0.56242	0.07	0.16335	0.943506	3247	3	0.56242
C19orf24	4	0.66633	0.71728	1	13274	1	0.68767	0.016395	0.053249	0.759015	1288	3	0.68767
MALRD1	4	0.6664	0.71731	1	13275	1	-0.11022	0.85436	0.85402	1	15846	1	-0.11022
PRSS35	4	0.66645	0.71734	1	13276	1	-0.16891	0.78963	0.80039	1	14755	1	-0.16891
SI	4	0.66659	0.71742	1	13277	1	0.56567	0.052659	0.13094	0.908502	2705	3	0.56567
C19orf48	4	0.66661	0.71743	1	13278	1	0.10371	0.75434	0.77626	1	14257	1	0.10371
CCNY	4	0.66669	0.71747	1	13279	1	0.024407	0.65519	0.71989	1	13163	1	0.024407
TRAF3IP1	3	0.66675	0.67685	1	13280	1	0.013915	0.57747	0.61731	1	12395	1	0.013915
TMCO3	4	0.6668	0.71754	1	13281	1	0.12333	0.77851	0.79246	1	14579	1	0.12333
TSC22D4	4	0.66687	0.71757	1	13282	1	0.30109	0.33248	0.48663	1	8943	2	0.30109
SCAP	2	0.667	0.66663	1	13283	0	-0.05473	0.73381	0.73339	1	14008	0	-0.05473
THEM4	4	0.66704	0.71767	1	13284	1	0.15785	0.38216	0.53419	1	9754	2	0.15785
RPS6KB1	4	0.66716	0.71773	1	13285	1	0.3522	0.093081	0.20494	0.958338	4012	2	0.3522
HLA-DQA2	4	0.66721	0.71776	1	13286	1	-0.16879	0.90093	0.90057	1	16786	0	-0.16879
LRMP	3	0.66722	0.67721	1	13287	1	-0.022389	0.47603	0.55538	1	11295	1	-0.022389
KIRREL2	4	0.66735	0.71785	1	13288	1	-0.15057	0.15368	0.3072	1	5741	1	-0.15057
SLC6A19	4	0.66765	0.71801	1	13289	1	0.29995	0.14417	0.29177	0.997876	5482	3	0.29995
B3GALNT2	4	0.66768	0.71802	1	13290	1	0.31802	0.23708	0.39639	1	7327	2	0.31802
DRD5	4	0.66777	0.71808	1	13291	1	0.24126	0.166	0.3269	1	6105	2	0.24126
MED29	4	0.66784	0.71812	1	13292	1	0.64829	0.061243	0.14701	0.931088	2971	3	0.64829
CCDC60	4	0.66795	0.71817	1	13293	1	0.094634	0.2019	0.36305	1	6733	1	0.094634
ZNF454	4	0.66798	0.71819	1	13294	1	0.22497	0.16501	0.32534	1	6076	3	0.22497
APOC3	4	0.66803	0.71822	1	13295	1	-0.020081	0.64647	0.71564	1	13072	1	-0.020081
DUS1L	4	0.6681	0.71826	1	13296	1	0.31027	0.10698	0.22918	0.977007	4403	2	0.31027
DEK	4	0.66827	0.71835	1	13297	1	-0.038089	0.42403	0.57427	1	10413	1	-0.038089
SDSL	4	0.66831	0.71837	1	13298	1	0.13128	0.47345	0.62161	1	11255	2	0.13128
MAL2	3	0.66835	0.67808	1	13299	1	-0.0068733	0.69889	0.70616	1	13629	1	-0.0068733
SNRNP70	2	0.6685	0.66814	1	13300	0	-0.065166	0.70915	0.70885	1	13729	0	-0.065166
MPL	4	0.66853	0.71849	1	13301	1	0.62781	0.10293	0.22209	0.971467	4289	3	0.62781
MBOAT7	4	0.66879	0.71864	1	13302	1	-0.0054852	0.58871	0.68872	1	12490	1	-0.0054852
C15orf27	4	0.66895	0.71873	1	13303	1	0.25624	0.13157	0.27091	0.987647	5140	2	0.25624
SPRY4	4	0.669	0.71875	1	13304	1	-0.13851	0.56087	0.67675	1	12261	1	-0.13851
NANOS3	4	0.66951	0.71903	1	13305	1	-0.025584	0.099832	0.21678	0.968027	4202	1	-0.025584
TRNAU1AP	4	0.66954	0.71905	1	13306	1	0.26108	0.22202	0.38218	1	7065	2	0.26108
NKX2-4	3	0.66982	0.67925	1	13307	1	-0.2702	0.93255	0.93268	1	17477	0	-0.2702
FGD2	4	0.66984	0.71921	1	13308	1	0.12351	0.11744	0.24705	0.981876	4713	2	0.12351
MYL10	4	0.67008	0.71935	1	13309	1	0.042916	0.25717	0.41534	1	7634	1	0.042916
C16orf13	4	0.6702	0.71941	1	13310	1	0.23737	0.15964	0.31674	1	5899	3	0.23737
ACVR2B	4	0.67024	0.71944	1	13311	1	-0.01022	0.75272	0.77525	1	14235	1	-0.01022
ZNF860	4	0.67043	0.71954	1	13312	1	0.14098	0.63041	0.70791	1	12914	1	0.14098
LIPT2	1	0.67044	0.67056	1	13313	0	0.35265	0.32956	0.32961	1	8883	1	0.35265
SLC9A3	4	0.67048	0.71957	1	13314	1	-0.029017	0.4011	0.55236	1	10058	1	-0.029017
IL20RB	4	0.6705	0.71959	1	13315	1	-0.017388	0.83958	0.84023	1	15556	1	-0.017388
TMEM117	4	0.67052	0.7196	1	13316	1	0.27741	0.30117	0.45687	1	8398	2	0.27741
FHL3	4	0.67057	0.71963	1	13317	1	0.61652	0.054407	0.13426	0.914343	2756	3	0.61652
OR1J1	4	0.67062	0.71966	1	13318	1	0.28422	0.14695	0.29631	0.998323	5551	2	0.28422
CYP4A11	4	0.67064	0.71966	1	13319	1	0.043415	0.49388	0.64115	1	11587	2	0.043415
GPX3	4	0.67066	0.71968	1	13320	1	0.16588	0.31927	0.47398	1	8694	2	0.16588
NUF2	2	0.67073	0.67037	1	13321	0	-0.19002	0.80489	0.80435	1	14985	0	-0.19002
PKP1	4	0.67078	0.71975	1	13322	1	0.25192	0.27303	0.4303	1	7896	2	0.25192
APOF	4	0.6709	0.71981	1	13323	1	0.89727	0.0085693	0.02909	0.656369	790	3	0.89727
KRT79	4	0.67095	0.71983	1	13324	1	0.68048	0.049473	0.12476	0.896165	2605	3	0.68048
ST6GALNAC4	4	0.67097	0.71985	1	13325	1	-0.0025866	0.41327	0.56397	1	10245	1	-0.0025866
AGTRAP	4	0.67104	0.71988	1	13326	1	1.1095	0.0055111	0.019193	0.601558	557	3	1.1095
NFATC4	4	0.67109	0.71991	1	13327	1	-0.035595	0.90021	0.89986	1	16771	0	-0.035595
CADM3	4	0.6712	0.71997	1	13328	1	0.61102	0.11559	0.24392	0.981406	4662	3	0.61102
FGR	4	0.67134	0.72005	1	13329	1	0.30595	0.12854	0.26585	0.986779	5052	2	0.30595
RBM47	4	0.67151	0.72015	1	13330	1	0.014844	0.6698	0.72736	1	13323	1	0.014844
ELP2	4	0.67167	0.72024	1	13331	1	0.34028	0.1156	0.24395	0.981406	4663	3	0.34028
OCIAD1	4	0.67181	0.72033	1	13332	1	0.62959	0.064601	0.15333	0.937009	3077	3	0.62959
FGFR1OP2	4	0.67193	0.72038	1	13333	1	0.21612	0.0011047	0.0040218	0.407336	174	3	0.21612
CD34	4	0.67197	0.72042	1	13334	1	0.053551	0.45966	0.60841	1	11023	2	0.053551
ZNF75A	4	0.67208	0.72047	1	13335	1	0.28401	0.26662	0.42425	1	7787	2	0.28401
LRCH1	4	0.67229	0.72059	1	13336	1	0.14909	0.35518	0.50831	1	9337	2	0.14909
ASB7	4	0.67257	0.72075	1	13337	1	0.62831	0.037054	0.10088	0.867424	2161	3	0.62831
KRTAP1-1	4	0.67272	0.72083	1	13338	1	0.10441	0.82302	0.82621	1	15271	1	0.10441
UTRN	4	0.67279	0.72087	1	13339	1	0.38383	0.088012	0.19586	0.956569	3833	3	0.38383
BCO1	4	0.67293	0.72095	1	13340	1	0.10893	0.26529	0.423	1	7765	2	0.10893
CELSR3	4	0.67297	0.72097	1	13341	1	0.49436	0.076657	0.17546	0.94519	3483	3	0.49436
PPIL6	4	0.67305	0.72102	1	13342	1	0.50069	0.057236	0.13951	0.922195	2841	3	0.50069
LIFR	4	0.67309	0.72105	1	13343	1	0.033824	0.78872	0.79974	1	14741	1	0.033824
PLAUR	4	0.67312	0.72106	1	13344	1	-0.16349	0.46761	0.61601	1	11156	1	-0.16349
SAMD12	4	0.67328	0.72114	1	13345	1	0.44521	0.065968	0.15583	0.937388	3124	3	0.44521
C9orf89	4	0.67333	0.72118	1	13346	1	0.32076	0.20113	0.36233	1	6721	2	0.32076
RGS14	4	0.6734	0.72121	1	13347	1	0.30846	0.15289	0.30592	0.999514	5722	2	0.30846
SMOX	4	0.67356	0.7213	1	13348	1	0.27817	0.20312	0.36422	1	6749	2	0.27817
SDR42E1	4	0.67358	0.72131	1	13349	1	0.35582	0.15929	0.31616	1	5891	3	0.35582
ZCCHC5	4	0.67361	0.72132	1	13350	1	-0.051059	0.34976	0.50315	1	9250	1	-0.051059
TMEM167A	4	0.67363	0.72133	1	13351	1	0.098764	0.049798	0.1254	0.896975	2622	2	0.098764
SLC5A7	4	0.67368	0.72135	1	13352	1	0.31978	0.21105	0.37181	1	6871	2	0.31978
SH2D3A	4	0.67377	0.72141	1	13353	1	0.61329	0.024873	0.076708	0.812831	1741	3	0.61329
INMT	4	0.67386	0.72146	1	13354	1	0.16057	0.42819	0.57832	1	10477	2	0.16057
ATOH8	4	0.67396	0.72151	1	13355	1	-0.034296	0.37772	0.52991	1	9690	1	-0.034296
PTX4	4	0.67414	0.72162	1	13356	1	0.015038	0.49768	0.64479	1	11654	2	0.015038
RNF219	4	0.67424	0.72167	1	13357	1	-0.029026	0.90984	0.90959	1	16965	0	-0.029026
PDE6A	4	0.6743	0.72171	1	13358	1	0.13381	0.13561	0.27769	0.990736	5255	2	0.13381
STIL	4	0.67437	0.72174	1	13359	1	1.1108	0.0020695	0.0074584	0.468696	276	2	1.1108
LAMA2	3	0.67439	0.68299	1	13360	1	0.069751	0.31598	0.45587	1	8643	1	0.069751
ADCY2	4	0.67449	0.7218	1	13361	1	0.0050897	0.68024	0.73287	1	13425	1	0.0050897
RGAG1	4	0.67458	0.72185	1	13362	1	0.9658	0.0047891	0.016783	0.573148	509	3	0.9658
ZNRF4	3	0.6746	0.68317	1	13363	1	0.29307	0.29685	0.43329	1	8342	2	0.29307
ABCG2	4	0.67463	0.72188	1	13364	1	-0.072393	0.69277	0.7396	1	13552	1	-0.072393
S100A6	4	0.67465	0.72189	1	13365	1	0.51176	0.070642	0.16451	0.943506	3268	3	0.51176
LY86	4	0.675	0.72207	1	13366	1	0.34002	0.1018	0.22017	0.96951	4255	2	0.34002
C1orf127	4	0.67528	0.72222	1	13367	1	0.52152	0.050842	0.12743	0.902011	2648	3	0.52152
MEP1B	4	0.67537	0.72228	1	13368	1	0.35324	0.14732	0.29688	0.998323	5562	2	0.35324
HERC6	4	0.67547	0.72233	1	13369	1	0.2149	0.16877	0.3313	1	6193	2	0.2149
AAGAB	4	0.67551	0.72236	1	13370	1	0.52122	0.082322	0.1857	0.956569	3644	3	0.52122
SNX20	4	0.6756	0.7224	1	13371	1	0.046446	0.59736	0.69261	1	12587	1	0.046446
VSTM2A	4	0.67567	0.72244	1	13372	1	0.1275	0.45727	0.60612	1	10981	2	0.1275
SART1	4	0.67574	0.72248	1	13373	1	1.2113	0.0072444	0.024836	0.645001	674	3	1.2113
FAM153B	4	0.67602	0.72262	1	13374	1	0.3762	0.2887	0.44509	1	8184	2	0.3762
BIN2	4	0.67607	0.72265	1	13375	1	0.026656	0.81612	0.82065	1	15157	1	0.026656
MUS81	4	0.67618	0.72271	1	13376	1	0.13889	0.32419	0.47869	1	8772	2	0.13889
COL23A1	4	0.67621	0.72272	1	13377	1	0.27186	0.35849	0.51152	1	9394	2	0.27186
C11orf88	4	0.67623	0.72274	1	13378	1	0.162	0.36612	0.5188	1	9499	1	0.162
SIM1	4	0.67632	0.72279	1	13379	1	0.098145	0.42341	0.57367	1	10407	2	0.098145
DYM	4	0.67646	0.72288	1	13380	1	0.24856	0.26982	0.42722	1	7852	2	0.24856
LOXHD1	4	0.67651	0.72291	1	13381	1	0.20325	0.23161	0.39128	1	7232	2	0.20325
GSTK1	4	0.67655	0.72294	1	13382	1	0.048636	0.44606	0.59535	1	10784	2	0.048636
C16orf52	4	0.6766	0.72296	1	13383	1	-0.063805	0.54211	0.66896	1	12103	1	-0.063805
AQR	2	0.67664	0.67627	1	13384	0	0.16383	0.49454	0.50492	1	11599	1	0.16383
CASP2	4	0.67681	0.72307	1	13385	1	0.27773	0.14837	0.29859	0.999439	5594	2	0.27773
UBIAD1	4	0.67685	0.72309	1	13386	1	0.1029	0.45277	0.60177	1	10912	2	0.1029
TRAF3	4	0.67699	0.72317	1	13387	1	-0.12709	0.85548	0.8551	1	15864	1	-0.12709
UBE2J1	4	0.67718	0.72326	1	13388	1	0.67123	0.08565	0.19166	0.956569	3754	3	0.67123
ARHGAP19	3	0.67722	0.6853	1	13389	1	0.58118	0.11144	0.20735	0.95969	4531	2	0.58118
NIFK	4	0.67725	0.72329	1	13390	1	0.10181	0.30726	0.46263	1	8498	1	0.10181
HDAC10	4	0.67734	0.72335	1	13391	1	0.26141	0.16054	0.31815	1	5927	2	0.26141
TOMM7	4	0.67739	0.72337	1	13392	1	0.1078	0.47314	0.62131	1	11249	2	0.1078
PAPLN	4	0.67741	0.72338	1	13393	1	0.29828	0.13861	0.28268	0.993918	5337	3	0.29828
NOL8	3	0.67746	0.68551	1	13394	1	0.14812	0.15923	0.26709	0.98688	5887	1	0.14812
DUSP27	4	0.67748	0.72342	1	13395	1	0.415	0.091888	0.20281	0.956569	3976	2	0.415
KCNH7	4	0.6775	0.72343	1	13396	1	0.35808	0.078471	0.17876	0.949472	3535	3	0.35808
ZNF45	3	0.67763	0.68566	1	13397	1	-0.016317	0.87898	0.87902	1	16324	0	-0.016317
TSPY10	4	0.67764	0.72352	1	13398	1	-0.07576	0.45268	0.6017	1	10909	1	-0.07576
IGFN1	4	0.67766	0.72354	1	13399	1	0.29632	0.32528	0.47975	1	8795	2	0.29632
NSUN7	4	0.67771	0.72356	1	13400	1	0.72183	0.023328	0.073466	0.802562	1686	3	0.72183
ARMC7	2	0.67777	0.67745	1	13401	0	0.86872	0.1379	0.22787	0.975569	5320	1	0.86872
VARS	2	0.67779	0.67746	1	13402	0	-0.59616	0.80661	0.80614	1	15014	0	-0.59616
CD69	4	0.6778	0.72362	1	13403	1	0.19235	0.22897	0.38874	1	7180	2	0.19235
COQ6	4	0.67782	0.72364	1	13404	1	0.23993	0.33847	0.49234	1	9054	2	0.23993
CCDC180	4	0.67796	0.72372	1	13405	1	0.0077872	0.75136	0.77435	1	14214	1	0.0077872
FAM214B	4	0.67803	0.72375	1	13406	1	-0.093242	0.91896	0.91877	1	17187	0	-0.093242
ALKBH7	4	0.67817	0.72383	1	13407	1	0.62182	0.034423	0.09574	0.85545	2072	2	0.62182
SLC7A4	4	0.67819	0.72384	1	13408	1	0.21933	0.24392	0.4028	1	7443	2	0.21933
NUDT6	4	0.67828	0.72389	1	13409	1	0.047647	0.28761	0.44407	1	8160	1	0.047647
SH2B2	4	0.67833	0.72392	1	13410	1	-0.011755	0.28321	0.4399	1	8098	1	-0.011755
TCEB3	4	0.67835	0.72393	1	13411	1	-0.13339	0.82577	0.82841	1	15326	1	-0.13339
JAKMIP1	4	0.67848	0.72401	1	13412	1	0.099537	0.17302	0.33574	1	6267	1	0.099537
CREBBP	4	0.67851	0.72402	1	13413	1	0.93928	0.0088904	0.030098	0.662755	809	3	0.93928
AURKA	1	0.67852	0.67862	1	13414	0	0.4472	0.32148	0.32142	1	8733	1	0.4472
BTBD1	4	0.67857	0.72406	1	13415	1	-0.040732	0.19013	0.35193	1	6536	1	-0.040732
BHMT2	4	0.67857	0.72406	1	13416	1	0.69917	0.028326	0.08354	0.831155	1857	3	0.69917
NTNG2	4	0.67863	0.7241	1	13417	1	0.25353	0.12256	0.25573	0.983365	4882	2	0.25353
BCL11A	4	0.67886	0.72424	1	13418	1	0.14416	0.35031	0.5037	1	9261	1	0.14416
PIK3CG	4	0.67907	0.72437	1	13419	1	0.15231	0.37613	0.52838	1	9657	2	0.15231
NMNAT3	4	0.67909	0.72438	1	13420	1	-0.049467	0.74271	0.76878	1	14120	1	-0.049467
XBP1	4	0.67916	0.72441	1	13421	1	0.45453	0.1358	0.27801	0.990736	5259	3	0.45453
PIK3CD	4	0.67918	0.72443	1	13422	1	0.52647	0.090429	0.20022	0.956569	3914	3	0.52647
ZFAT	4	0.6792	0.72444	1	13423	1	0.43003	0.069305	0.16204	0.943424	3216	3	0.43003
C11orf68	4	0.67925	0.72447	1	13424	1	0.19717	0.20281	0.36394	1	6743	2	0.19717
MDFI	4	0.67941	0.72456	1	13425	1	0.18441	0.49449	0.64174	1	11596	2	0.18441
ZNF592	4	0.67955	0.72462	1	13426	1	0.14649	0.43097	0.58101	1	10532	2	0.14649
ASIP	3	0.67963	0.68733	1	13427	1	-0.043423	0.65995	0.67531	1	13212	1	-0.043423
DDX23	3	0.67995	0.68758	1	13428	1	0.38401	0.089857	0.17981	0.951851	3898	2	0.38401
MAGEB18	4	0.67996	0.72486	1	13429	1	0.19721	0.40081	0.55208	1	10052	2	0.19721
SLC10A2	4	0.67998	0.72487	1	13430	1	0.14141	0.31882	0.47357	1	8690	2	0.14141
DES	4	0.68008	0.72492	1	13431	1	0.074977	0.23954	0.39869	1	7365	1	0.074977
SLC35G1	4	0.68011	0.72494	1	13432	1	0.47708	0.13477	0.27626	0.989854	5232	3	0.47708
PREX1	4	0.68017	0.72497	1	13433	1	0.013199	0.5321	0.66497	1	12018	1	0.013199
SCP2D1	4	0.68028	0.72504	1	13434	1	0.0056129	0.90727	0.90706	1	16916	0	0.0056129
USP31	4	0.68035	0.72508	1	13435	1	-0.10089	0.34988	0.50328	1	9254	1	-0.10089
KRT3	4	0.68047	0.72514	1	13436	1	0.52601	0.076987	0.17607	0.94519	3495	3	0.52601
PAGE2B	4	0.68049	0.72515	1	13437	1	0.41882	0.11536	0.24353	0.981162	4656	3	0.41882
CASS4	4	0.68054	0.72518	1	13438	1	0.15738	0.42763	0.57775	1	10465	2	0.15738
CST9	4	0.68058	0.72521	1	13439	1	0.2866	0.11431	0.24179	0.980877	4617	3	0.2866
TNRC6C	4	0.68076	0.72532	1	13440	1	0.25699	0.27183	0.42914	1	7881	2	0.25699
CACNG4	4	0.68079	0.72533	1	13441	1	-0.1667	0.90853	0.90828	1	16942	0	-0.1667
FAF2	3	0.68084	0.68831	1	13442	1	0.57582	0.11873	0.21646	0.967502	4755	2	0.57582
LMF2	4	0.68099	0.72545	1	13443	1	0.22282	0.14543	0.29384	0.997876	5517	3	0.22282
TLR10	4	0.68102	0.72546	1	13444	1	0.032553	0.38119	0.53325	1	9737	2	0.032553
ECE1	4	0.68104	0.72548	1	13445	1	0.066479	0.37492	0.52725	1	9638	1	0.066479
OR56B4	4	0.68106	0.72548	1	13446	1	0.37568	0.032192	0.091236	0.847362	1993	2	0.37568
RNF185	4	0.68113	0.72553	1	13447	1	0.16894	0.76516	0.78336	1	14402	1	0.16894
RIPPLY3	4	0.68115	0.72554	1	13448	1	0.56634	0.015631	0.05093	0.753647	1239	3	0.56634
KCNK2	4	0.68118	0.72556	1	13449	1	0.12552	0.19934	0.36063	1	6690	2	0.12552
RSPO4	4	0.68134	0.72564	1	13450	1	0.57792	0.089118	0.19785	0.956569	3877	3	0.57792
SLC7A2	4	0.68145	0.72571	1	13451	1	0.36984	0.10629	0.228	0.975569	4387	2	0.36984
CCDC172	4	0.68152	0.72575	1	13452	1	0.12075	0.45182	0.60087	1	10895	1	0.12075
NAGS	4	0.68161	0.7258	1	13453	1	0.006501	0.5934	0.69085	1	12539	1	0.006501
KIAA1549L	4	0.68172	0.72585	1	13454	1	-0.10066	0.54343	0.6695	1	12115	1	-0.10066
FAM35A	4	0.68191	0.72596	1	13455	1	0.2872	0.34037	0.49419	1	9089	2	0.2872
OR2B2	4	0.68193	0.72597	1	13456	1	-0.0052399	0.33979	0.49362	1	9079	1	-0.0052399
PDCD4	4	0.68195	0.72599	1	13457	1	0.14545	0.34828	0.50175	1	9227	2	0.14545
SPIN1	4	0.68202	0.72603	1	13458	1	0.40257	0.08934	0.19824	0.956569	3882	3	0.40257
PHF19	4	0.68207	0.72605	1	13459	1	-0.0079023	0.70051	0.74377	1	13647	1	-0.0079023
APITD1	4	0.6822	0.72613	1	13460	1	0.19367	0.33596	0.4899	1	9007	2	0.19367
ZNF285	4	0.68225	0.72616	1	13461	1	-0.067509	0.76873	0.78579	1	14441	1	-0.067509
STPG1	4	0.68227	0.72617	1	13462	1	0.21863	0.16146	0.31967	1	5962	3	0.21863
PRKCZ	4	0.68248	0.72628	1	13463	1	-0.1503	0.94263	0.94253	1	17700	0	-0.1503
C22orf29	4	0.68266	0.72639	1	13464	1	0.6305	0.040418	0.10746	0.872156	2286	3	0.6305
TAS2R38	4	0.68268	0.7264	1	13465	1	0.24227	0.21491	0.37549	1	6925	2	0.24227
DIDO1	4	0.6828	0.72646	1	13466	1	-0.0040554	0.92994	0.92972	1	17407	0	-0.0040554
VDR	4	0.68284	0.72648	1	13467	1	0.17458	0.41838	0.56886	1	10329	2	0.17458
SLC5A4	4	0.68287	0.7265	1	13468	1	-0.0049797	0.89028	0.88996	1	16562	0	-0.0049797
MTMR4	4	0.68289	0.72651	1	13469	1	0.55507	0.064849	0.1538	0.937009	3089	3	0.55507
CNPY4	4	0.683	0.72659	1	13470	1	0.17208	0.26778	0.42531	1	7816	2	0.17208
SH3GLB1	4	0.68307	0.72662	1	13471	1	0.65134	0.020502	0.065337	0.786606	1524	3	0.65134
TAS2R30	4	0.68312	0.72665	1	13472	1	0.26621	0.12232	0.25532	0.983201	4876	2	0.26621
DPYSL4	4	0.68314	0.72666	1	13473	1	0.11673	0.39554	0.54698	1	9966	2	0.11673
POM121	3	0.68338	0.69042	1	13474	1	-0.11414	0.82613	0.8261	1	15333	0	-0.11414
IL12RB1	4	0.6835	0.72689	1	13475	1	-0.010702	0.074357	0.17125	0.943506	3402	1	-0.010702
KCNQ5	4	0.68373	0.72702	1	13476	1	0.33205	0.11756	0.24726	0.981876	4717	3	0.33205
PDP2	4	0.68378	0.72705	1	13477	1	-0.13467	0.87078	0.87036	1	16176	0	-0.13467
FHOD1	4	0.68398	0.72717	1	13478	1	0.031294	0.33364	0.48769	1	8963	2	0.031294
TAAR6	4	0.68403	0.7272	1	13479	1	0.079103	0.10708	0.22935	0.9773	4406	2	0.079103
PNPO	4	0.68405	0.72721	1	13480	1	0.27113	0.16776	0.32966	1	6163	3	0.27113
RBP7	4	0.68407	0.72722	1	13481	1	0.21209	0.48073	0.62857	1	11373	2	0.21209
RNF214	4	0.68416	0.72728	1	13482	1	0.11118	0.33724	0.49111	1	9031	2	0.11118
CDK11B	2	0.68419	0.68389	1	13483	0	2.2435	0.011168	0.021143	0.607421	959	1	2.2435
RASD1	4	0.68428	0.72734	1	13484	1	-0.11735	0.89261	0.89228	1	16600	0	-0.11735
TCF12	4	0.68432	0.72736	1	13485	1	0.44139	0.059211	0.14326	0.927332	2905	3	0.44139
ZFP2	4	0.68434	0.72737	1	13486	1	0.090951	0.35925	0.51226	1	9405	2	0.090951
EXOG	4	0.68437	0.72739	1	13487	1	0.017493	0.2278	0.38762	1	7162	1	0.017493
COL17A1	4	0.68439	0.7274	1	13488	1	0.95849	0.002002	0.0072176	0.468389	265	3	0.95849
IARS2	3	0.68439	0.69123	1	13489	1	2.0867	0.005164	0.014242	0.543238	537	2	2.0867
KRTAP5-9	3	0.68445	0.69128	1	13490	1	0.016989	0.58182	0.62014	1	12429	1	0.016989
PIK3R5	4	0.68446	0.72743	1	13491	1	0.30651	0.16373	0.32325	1	6039	3	0.30651
NUDT1	4	0.68456	0.72749	1	13492	1	0.91063	0.020576	0.06555	0.786606	1530	3	0.91063
ATG10	4	0.68456	0.72749	1	13493	1	0.4731	0.090333	0.20004	0.956569	3912	2	0.4731
C2CD2L	4	0.68464	0.72753	1	13494	1	0.094944	0.41924	0.56969	1	10340	2	0.094944
PCNXL4	3	0.68469	0.69147	1	13495	1	0.075067	0.093497	0.18452	0.956569	4023	1	0.075067
PNLIPRP3	4	0.6848	0.72762	1	13496	1	0.72329	0.020674	0.065827	0.786606	1541	3	0.72329
DYNC1I2	4	0.68489	0.72768	1	13497	1	0.18864	0.53182	0.66486	1	12016	1	0.18864
C8orf46	4	0.68496	0.72772	1	13498	1	0.47311	0.11037	0.23502	0.980309	4493	2	0.47311
DMTN	4	0.68516	0.72784	1	13499	1	0.45042	0.075523	0.17335	0.944966	3439	2	0.45042
SYAP1	4	0.68518	0.72786	1	13500	1	-0.044756	0.28292	0.43964	1	8094	1	-0.044756
BNIP2	4	0.68523	0.72788	1	13501	1	0.26862	0.21448	0.37511	1	6919	2	0.26862
ULK1	4	0.68552	0.72805	1	13502	1	0.10035	0.24716	0.40585	1	7489	2	0.10035
XKR8	4	0.68561	0.72811	1	13503	1	1.1503	0.0024557	0.0088155	0.486102	301	3	1.1503
S100A7A	4	0.68573	0.72817	1	13504	1	0.1545	0.2742	0.43142	1	7917	2	0.1545
KLHL22	4	0.68607	0.72837	1	13505	1	0.50802	0.059761	0.14428	0.928109	2924	2	0.50802
VARS2	2	0.68613	0.68585	1	13506	0	2.108	0.0077077	0.014647	0.550091	707	1	2.108
GFPT1	2	0.68613	0.68585	1	13507	0	0.87588	0.049127	0.087712	0.839082	2596	1	0.87588
WDR4	2	0.68613	0.68585	1	13508	0	-0.062195	0.30706	0.357	1	8494	1	-0.062195
SNRPA1	2	0.68613	0.68585	1	13509	0	-0.42738	0.73381	0.73339	1	14014	0	-0.42738
PPAN	2	0.68613	0.68585	1	13510	0	0.36612	0.11983	0.20062	0.956569	4797	1	0.36612
SPDYE2	2	0.68613	0.68585	1	13511	0	-0.087722	0.50084	0.51038	1	11698	1	-0.087722
DCAF11	4	0.68618	0.72842	1	13512	1	0.12314	0.38757	0.53934	1	9832	2	0.12314
BCL7B	4	0.68625	0.72845	1	13513	1	0.17963	0.45298	0.602	1	10913	2	0.17963
GLYATL1	4	0.68629	0.72848	1	13514	1	0.26512	0.32462	0.47911	1	8777	2	0.26512
IFT140	4	0.68652	0.72861	1	13515	1	0.5546	0.030872	0.088622	0.84265	1944	2	0.5546
SOX10	4	0.68654	0.72862	1	13516	1	0.099284	0.44601	0.59531	1	10782	2	0.099284
UNC79	4	0.68663	0.72867	1	13517	1	0.34102	0.12922	0.26696	0.98688	5066	3	0.34102
CORO1A	4	0.68677	0.72875	1	13518	1	0.45802	0.1239	0.25804	0.984047	4917	3	0.45802
RBM14-RBM4	4	0.68683	0.72879	1	13519	1	-0.20832	0.54085	0.66845	1	12093	1	-0.20832
KRTAP13-2	4	0.68686	0.7288	1	13520	1	0.48443	0.11606	0.24469	0.981876	4674	3	0.48443
ZNF207	2	0.68687	0.68661	1	13521	0	0.98183	0.098898	0.16857	0.943506	4171	1	0.98183
PRR15L	4	0.68697	0.72886	1	13522	1	0.047281	0.87492	0.87447	1	16257	0	0.047281
DSG4	4	0.68706	0.7289	1	13523	1	-0.14313	0.76422	0.78273	1	14391	1	-0.14313
TMEM123	4	0.68713	0.72895	1	13524	1	0.033748	0.64857	0.71668	1	13097	1	0.033748
COL4A4	4	0.68715	0.72897	1	13525	1	0.0076817	0.69404	0.74032	1	13570	1	0.0076817
HIST3H2A	4	0.68724	0.72901	1	13526	1	0.01097	0.23998	0.39906	1	7373	1	0.01097
CLEC2D	4	0.68737	0.72909	1	13527	1	0.1659	0.41439	0.56504	1	10264	2	0.1659
FOXN4	4	0.68774	0.7293	1	13528	1	-0.044147	0.73636	0.76479	1	14047	1	-0.044147
RPS6KC1	4	0.68778	0.72932	1	13529	1	0.19091	0.4844	0.63209	1	11439	2	0.19091
AKAP12	4	0.68783	0.72934	1	13530	1	-0.047125	0.22254	0.38269	1	7077	1	-0.047125
PIGU	4	0.68798	0.72943	1	13531	1	0.12594	0.48897	0.63648	1	11515	2	0.12594
CD55	4	0.68803	0.72945	1	13532	1	0.45637	0.07576	0.17383	0.945143	3448	3	0.45637
ZNF428	4	0.68805	0.72947	1	13533	1	0.25308	0.34697	0.50049	1	9206	2	0.25308
FBXO3	4	0.68807	0.72948	1	13534	1	-0.12288	0.77011	0.78674	1	14460	1	-0.12288
CNFN	4	0.68814	0.72952	1	13535	1	-0.10332	0.6585	0.72162	1	13197	1	-0.10332
IL1A	4	0.68821	0.72956	1	13536	1	0.75797	0.045712	0.11763	0.887498	2476	3	0.75797
THAP9	4	0.68823	0.72957	1	13537	1	0.13251	0.36302	0.51581	1	9452	2	0.13251
TTC16	4	0.68837	0.72965	1	13538	1	-0.0034477	0.89246	0.89213	1	16597	0	-0.0034477
MACC1	4	0.68855	0.72976	1	13539	1	-0.068867	0.88145	0.881	1	16384	0	-0.068867
SOX18	4	0.6886	0.72979	1	13540	1	0.12859	0.31691	0.4718	1	8659	2	0.12859
HMGN4	4	0.68876	0.72987	1	13541	1	0.48171	0.088138	0.19608	0.956569	3837	3	0.48171
DEFB1	4	0.68876	0.72987	1	13542	1	0.12512	0.21817	0.37855	1	6995	2	0.12512
HIVEP3	2	0.68892	0.68862	1	13543	0	0.73532	0.054298	0.09644	0.856385	2755	1	0.73532
PRR14L	4	0.68893	0.72997	1	13544	1	0.38528	0.17546	0.3381	1	6306	2	0.38528
HIST2H2AB	4	0.68902	0.73003	1	13545	1	0.17402	0.36255	0.51537	1	9447	2	0.17402
TNFRSF25	4	0.68911	0.73008	1	13546	1	0.39922	0.12979	0.26792	0.987007	5087	3	0.39922
RBMY1B	4	0.68915	0.73011	1	13547	1	0.29759	0.18103	0.34335	1	6392	2	0.29759
FXR2	4	0.68929	0.73018	1	13548	1	0.21452	0.29835	0.45416	1	8363	2	0.21452
TEPP	4	0.68944	0.73027	1	13549	1	0.26498	0.28787	0.4443	1	8164	2	0.26498
BAG2	4	0.68953	0.73032	1	13550	1	0.47642	0.067981	0.15954	0.940783	3183	2	0.47642
PRAMEF10	4	0.68978	0.73047	1	13551	1	0.59385	0.028882	0.084671	0.832325	1885	3	0.59385
ITGB6	4	0.69003	0.73062	1	13552	1	0.72564	0.02256	0.071262	0.794736	1647	3	0.72564
ZNF608	4	0.69005	0.73063	1	13553	1	0.1853	0.24943	0.40798	1	7527	2	0.1853
PRSS57	4	0.69016	0.7307	1	13554	1	0.024113	0.47737	0.62536	1	11319	2	0.024113
INHBC	3	0.6902	0.6961	1	13555	1	0.012158	0.44427	0.53753	1	10750	1	0.012158
TMEM52B	4	0.69034	0.73081	1	13556	1	-0.033695	0.34125	0.49503	1	9102	1	-0.033695
BAP1	2	0.69035	0.69004	1	13557	0	0.6753	0.091179	0.15655	0.938346	3944	1	0.6753
SCN1A	4	0.6907	0.73102	1	13558	1	0.84391	0.033612	0.094094	0.85545	2044	3	0.84391
HMGB1	4	0.69076	0.73106	1	13559	1	1.1059	0.037098	0.10098	0.867424	2162	3	1.1059
CXCL2	4	0.69081	0.73109	1	13560	1	0.025722	0.44491	0.59426	1	10762	2	0.025722
BLM	4	0.69083	0.7311	1	13561	1	0.46481	0.12387	0.258	0.984047	4915	3	0.46481
NELFA	4	0.69101	0.73119	1	13562	1	1.2138	0.020493	0.065306	0.786606	1523	3	1.2138
GSN	4	0.69135	0.73136	1	13563	1	0.47195	0.091277	0.20173	0.956569	3949	3	0.47195
PRSS55	4	0.69139	0.73139	1	13564	1	-0.12074	0.90443	0.90411	1	16859	0	-0.12074
CNTRL	4	0.69152	0.73147	1	13565	1	0.52306	0.12411	0.25839	0.984047	4921	3	0.52306
ASH2L	4	0.69157	0.73149	1	13566	1	0.88108	0.037321	0.10142	0.867424	2168	3	0.88108
GNPTG	4	0.69197	0.73173	1	13567	1	0.096068	0.25022	0.40872	1	7538	2	0.096068
ZNF668	4	0.69199	0.73174	1	13568	1	0.07701	0.46903	0.61737	1	11183	2	0.07701
SERPINE2	4	0.69201	0.73176	1	13569	1	0.07781	0.46178	0.61043	1	11055	2	0.07781
SLC8A1	4	0.69214	0.73183	1	13570	1	0.0749	0.88807	0.88773	1	16512	0	0.0749
TMEM223	4	0.69226	0.73189	1	13571	1	0.60667	0.045351	0.11695	0.887498	2456	3	0.60667
KIR2DL4	3	0.69227	0.69784	1	13572	1	0.051614	0.83345	0.83343	1	15471	0	0.051614
CCDC144A	3	0.69231	0.69787	1	13573	1	-0.12636	0.013804	0.036337	0.691414	1111	1	-0.12636
TRAM1L1	4	0.69239	0.73196	1	13574	1	0.047925	0.15777	0.31378	1	5852	2	0.047925
FOXE3	4	0.69255	0.73204	1	13575	1	0.43126	0.070761	0.16472	0.943506	3273	3	0.43126
MAP3K19	4	0.69259	0.73207	1	13576	1	0.0574	0.1672	0.32881	1	6145	1	0.0574
PMF1	2	0.69261	0.69233	1	13577	0	0.0022032	0.73381	0.73339	1	14012	0	0.0022032
CYP4V2	4	0.69266	0.73211	1	13578	1	-0.029963	0.5034	0.65024	1	11736	1	-0.029963
MUC1	4	0.69282	0.73219	1	13579	1	-0.084184	0.92268	0.92254	1	17261	0	-0.084184
DNAJB1	4	0.69293	0.73227	1	13580	1	0.086348	0.56284	0.6776	1	12273	1	0.086348
CERS3	4	0.69324	0.73245	1	13581	1	-0.081987	0.791	0.80138	1	14773	1	-0.081987
MSN	4	0.6933	0.73249	1	13582	1	0.33827	0.082268	0.18561	0.956569	3641	3	0.33827
PVRL2	4	0.69339	0.73253	1	13583	1	0.029544	0.46439	0.61293	1	11101	2	0.029544
SNRPD1	1	0.69352	0.69367	1	13584	0	0.63611	0.30648	0.3063	0.999514	8485	1	0.63611
ZBTB7C	4	0.69357	0.73264	1	13585	1	0.24882	0.15817	0.31441	1	5860	2	0.24882
CMPK2	4	0.6937	0.73273	1	13586	1	0.17399	0.25232	0.41073	1	7562	2	0.17399
ARRDC4	4	0.69382	0.73279	1	13587	1	-0.046346	0.36822	0.5208	1	9534	1	-0.046346
C6orf48	4	0.69388	0.73284	1	13588	1	0.27096	0.13319	0.27359	0.988256	5185	2	0.27096
KIF18A	4	0.6939	0.73285	1	13589	1	0.42749	0.09197	0.20294	0.956569	3981	2	0.42749
MCEE	4	0.69408	0.73295	1	13590	1	0.10364	0.282	0.43876	1	8076	1	0.10364
OR4C45	4	0.6941	0.73297	1	13591	1	-0.0052055	0.14767	0.29745	0.998323	5579	1	-0.0052055
ABHD16B	4	0.69417	0.73301	1	13592	1	0.35451	0.04187	0.11027	0.877533	2333	2	0.35451
LDHAL6A	3	0.69423	0.69952	1	13593	1	0.10421	0.54843	0.59871	1	12157	1	0.10421
FEM1C	4	0.69426	0.73307	1	13594	1	0.030067	0.77478	0.78988	1	14535	1	0.030067
APOL6	4	0.69433	0.7331	1	13595	1	0.3079	0.25584	0.41407	1	7613	2	0.3079
ELAVL4	4	0.69437	0.73313	1	13596	1	0.39578	0.18221	0.34446	1	6413	2	0.39578
CTPS2	4	0.69455	0.73323	1	13597	1	-0.033292	0.82173	0.82514	1	15245	1	-0.033292
PIP	4	0.69457	0.73325	1	13598	1	0.11772	0.38932	0.54099	1	9862	2	0.11772
UBAP2L	4	0.6947	0.73332	1	13599	1	0.67974	0.023609	0.07415	0.804494	1697	2	0.67974
TRMT5	3	0.69472	0.69995	1	13600	1	0.46943	0.31498	0.45473	1	8623	2	0.46943
DIABLO	4	0.69475	0.73334	1	13601	1	0.078487	0.34754	0.50105	1	9215	2	0.078487
ELP6	3	0.69484	0.70006	1	13602	1	-0.065077	0.85722	0.85719	1	15894	0	-0.065077
ZMPSTE24	3	0.69495	0.70015	1	13603	1	0.020179	0.0019597	0.0055495	0.430311	258	1	0.020179
CCSER1	4	0.69499	0.73347	1	13604	1	0.26319	0.34604	0.49961	1	9187	2	0.26319
TENM4	4	0.69509	0.73352	1	13605	1	0.0031255	0.6415	0.71326	1	13017	1	0.0031255
IL27	4	0.69523	0.7336	1	13606	1	0.24591	0.17166	0.33445	1	6244	2	0.24591
FTCD	4	0.6953	0.73364	1	13607	1	-0.1948	0.062703	0.14973	0.93455	3018	1	-0.1948
RIC8A	4	0.69548	0.73373	1	13608	1	0.7463	0.025763	0.078498	0.817583	1771	2	0.7463
CHI3L2	4	0.69559	0.73379	1	13609	1	0.55659	0.053617	0.13275	0.910308	2735	3	0.55659
PTCHD4	3	0.6956	0.70072	1	13610	1	0.56929	0.22249	0.34456	1	7076	2	0.56929
NAT2	4	0.69568	0.73383	1	13611	1	0.083495	0.50163	0.64853	1	11707	2	0.083495
NMUR1	4	0.69583	0.73392	1	13612	1	0.25093	0.084137	0.18897	0.956569	3707	2	0.25093
ZNF391	4	0.69592	0.73397	1	13613	1	0.35261	0.2891	0.4455	1	8188	2	0.35261
MYDGF	4	0.69594	0.73398	1	13614	1	0.22158	0.19055	0.35232	1	6545	2	0.22158
PIWIL4	4	0.69603	0.73403	1	13615	1	0.27972	0.024331	0.07562	0.809653	1721	2	0.27972
NUAK1	4	0.69605	0.73404	1	13616	1	0.24746	0.32313	0.47763	1	8758	2	0.24746
UBP1	4	0.69614	0.73411	1	13617	1	0.38217	0.11318	0.2399	0.980877	4583	2	0.38217
TGFB1	4	0.69627	0.73418	1	13618	1	0.23845	0.35251	0.50581	1	9294	2	0.23845
OR2A14	4	0.69629	0.73419	1	13619	1	0.47011	0.12026	0.25185	0.982459	4811	3	0.47011
ACSM3	4	0.69651	0.73431	1	13620	1	0.63495	0.032527	0.091913	0.847362	2004	3	0.63495
RBM48	4	0.69654	0.73432	1	13621	1	-0.12189	0.57392	0.68224	1	12369	1	-0.12189
KRTAP27-1	4	0.69658	0.73434	1	13622	1	0.30501	0.11885	0.24943	0.981876	4759	3	0.30501
NINJ1	4	0.69676	0.73445	1	13623	1	0.24705	0.34436	0.49801	1	9160	2	0.24705
NAA25	2	0.69682	0.69651	1	13624	0	1.371	0.0317	0.057875	0.76616	1971	1	1.371
WFDC12	4	0.69687	0.73452	1	13625	1	0.11314	0.42137	0.57177	1	10374	2	0.11314
C2orf69	3	0.69709	0.70201	1	13626	1	-0.1426	0.052446	0.12532	0.896975	2697	1	-0.1426
HID1	4	0.69717	0.7347	1	13627	1	-0.20625	0.19564	0.35716	1	6623	1	-0.20625
C17orf58	4	0.69723	0.73473	1	13628	1	0.051516	0.82566	0.82832	1	15323	1	0.051516
SYT14	4	0.69726	0.73475	1	13629	1	-0.021899	0.58499	0.68704	1	12452	1	-0.021899
RTN2	4	0.69731	0.73477	1	13630	1	-0.15938	0.34609	0.49966	1	9189	1	-0.15938
INO80C	4	0.69733	0.73478	1	13631	1	-0.10643	0.8401	0.84068	1	15565	1	-0.10643
FSCN3	4	0.69746	0.73487	1	13632	1	0.36245	0.15871	0.31526	1	5875	3	0.36245
SRC	4	0.69761	0.73494	1	13633	1	0.074184	0.29621	0.45209	1	8330	2	0.074184
APOL4	4	0.69768	0.73499	1	13634	1	0.0034959	0.35187	0.50518	1	9281	1	0.0034959
WFDC2	4	0.69772	0.73502	1	13635	1	1.0918	0.020926	0.066536	0.786606	1560	3	1.0918
HDAC11	4	0.69783	0.73509	1	13636	1	0.24351	0.23142	0.39109	1	7226	2	0.24351
CLDN3	4	0.69794	0.73515	1	13637	1	0.12347	0.3061	0.4615	1	8479	2	0.12347
SLC24A3	4	0.69812	0.73524	1	13638	1	-0.0072221	0.4312	0.58123	1	10535	1	-0.0072221
PTDSS1	1	0.69818	0.69835	1	13639	0	0.56631	0.30182	0.30163	0.999514	8404	1	0.56631
DCAF16	4	0.69841	0.73541	1	13640	1	-0.057393	0.88104	0.88056	1	16370	0	-0.057393
TMPRSS4	4	0.69847	0.73545	1	13641	1	0.85147	0.023682	0.074306	0.804662	1703	3	0.85147
PCNXL2	4	0.69849	0.73546	1	13642	1	0.14874	0.27946	0.43639	1	8031	2	0.14874
NFKBIL1	4	0.69856	0.7355	1	13643	1	0.17714	0.22672	0.38661	1	7146	2	0.17714
ASMTL	4	0.6986	0.73552	1	13644	1	0.23851	0.3366	0.49053	1	9021	2	0.23851
KIAA1551	4	0.69869	0.73557	1	13645	1	0.11584	0.17871	0.34114	1	6360	2	0.11584
ZBTB18	4	0.69871	0.73559	1	13646	1	0.034547	0.53665	0.66679	1	12061	1	0.034547
DHX36	3	0.69875	0.70346	1	13647	1	2.7059	0.0036748	0.010164	0.506473	410	2	2.7059
UNK	4	0.69898	0.73573	1	13648	1	-0.17451	0.17745	0.33996	1	6335	1	-0.17451
HTRA2	4	0.69917	0.73585	1	13649	1	1.0903	0.02178	0.069033	0.787422	1610	3	1.0903
PI15	4	0.69928	0.73591	1	13650	1	0.24852	0.12827	0.26538	0.986779	5044	3	0.24852
OR13H1	4	0.69935	0.73595	1	13651	1	-0.16352	0.41763	0.56817	1	10317	1	-0.16352
ZNF720	3	0.69937	0.70399	1	13652	1	0.046089	0.48194	0.55873	1	11393	1	0.046089
SLC44A4	4	0.69941	0.73599	1	13653	1	0.22446	0.29467	0.45064	1	8301	2	0.22446
PRR36	4	0.69965	0.73614	1	13654	1	0.36075	0.091634	0.20236	0.956569	3963	2	0.36075
RBM27	4	0.69994	0.7363	1	13655	1	-0.091419	0.62375	0.70479	1	12847	1	-0.091419
THAP11	2	0.69995	0.69964	1	13656	0	0.72494	0.063137	0.11123	0.879878	3031	1	0.72494
SCNN1D	4	0.69998	0.73632	1	13657	1	0.55578	0.047482	0.12098	0.890196	2534	3	0.55578
USP27X	4	0.7002	0.73643	1	13658	1	0.050167	0.40872	0.55966	1	10166	2	0.050167
ASB12	4	0.70022	0.73644	1	13659	1	0.52388	0.0521	0.12984	0.90785	2682	2	0.52388
C6orf226	4	0.70031	0.73648	1	13660	1	0.43525	0.097067	0.21195	0.962499	4128	3	0.43525
PHC3	4	0.70046	0.73657	1	13661	1	-0.10585	0.85188	0.85161	1	15802	1	-0.10585
S100G	4	0.70055	0.73663	1	13662	1	-0.066967	0.90926	0.90902	1	16950	0	-0.066967
FSD1	4	0.70063	0.73667	1	13663	1	0.31	0.3369	0.49082	1	9026	2	0.31
DDHD1	4	0.70075	0.73674	1	13664	1	0.21894	0.24789	0.40653	1	7503	2	0.21894
AFF4	4	0.70077	0.73675	1	13665	1	0.43875	0.24581	0.40457	1	7471	2	0.43875
MAPK8IP3	4	0.70081	0.73677	1	13666	1	-0.02034	0.37889	0.53104	1	9710	1	-0.02034
RNF149	4	0.70085	0.7368	1	13667	1	0.45472	0.32792	0.48225	1	8850	2	0.45472
DOCK4	4	0.70092	0.73685	1	13668	1	0.13745	0.21398	0.37465	1	6912	2	0.13745
NSFL1C	4	0.70099	0.73689	1	13669	1	-0.18392	0.093538	0.20571	0.958764	4025	1	-0.18392
SAC3D1	4	0.70109	0.73695	1	13670	1	0.060037	0.30955	0.46478	1	8537	2	0.060037
GARNL3	4	0.70112	0.73696	1	13671	1	0.40038	0.14292	0.28971	0.996267	5454	2	0.40038
MRPL30	4	0.70126	0.73704	1	13672	1	-0.25501	0.84853	0.84846	1	15733	1	-0.25501
SPATA20	4	0.70138	0.7371	1	13673	1	0.26989	0.22997	0.38972	1	7205	2	0.26989
WWC3	4	0.70142	0.73714	1	13674	1	0.18252	0.33324	0.48732	1	8953	2	0.18252
ADH7	4	0.70155	0.73722	1	13675	1	0.39601	0.15181	0.30416	0.999514	5690	2	0.39601
PPP2R3B	4	0.70164	0.73727	1	13676	1	0.22575	0.1358	0.278	0.990736	5258	2	0.22575
EVL	4	0.70173	0.73734	1	13677	1	0.18005	0.44152	0.59104	1	10709	2	0.18005
CASC4	4	0.70175	0.73735	1	13678	1	0.23651	0.27128	0.42863	1	7874	2	0.23651
CFAP58	4	0.70177	0.73736	1	13679	1	0.87319	0.01235	0.040835	0.719278	1022	3	0.87319
SNX8	4	0.70184	0.73741	1	13680	1	0.11859	0.85604	0.85565	1	15875	1	0.11859
TM9SF4	4	0.70197	0.73749	1	13681	1	0.21443	0.27112	0.42847	1	7871	2	0.21443
TLDC1	4	0.7021	0.73757	1	13682	1	0.41862	0.14843	0.29869	0.999439	5597	3	0.41862
MYO1C	4	0.70216	0.7376	1	13683	1	-0.12041	0.9365	0.93641	1	17567	0	-0.12041
SLC1A1	4	0.70225	0.73765	1	13684	1	0.20686	0.42642	0.57655	1	10446	2	0.20686
CGN	4	0.70231	0.7377	1	13685	1	0.026205	0.094039	0.20658	0.959098	4038	1	0.026205
SIGLEC9	4	0.70242	0.73776	1	13686	1	-0.056112	0.087312	0.19458	0.956569	3812	1	-0.056112
TTC4	3	0.70242	0.70666	1	13687	1	3.7883	0.00034366	0.0010241	0.246835	86	2	3.7883
GKN2	4	0.70244	0.73777	1	13688	1	0.77367	0.022319	0.070576	0.794699	1636	3	0.77367
VPREB1	4	0.70251	0.73779	1	13689	1	0.61432	0.065977	0.15584	0.937388	3125	3	0.61432
RWDD3	4	0.70253	0.73781	1	13690	1	0.21361	0.1858	0.34787	1	6462	2	0.21361
SLCO1B7	4	0.70264	0.73787	1	13691	1	0.37041	0.13251	0.27249	0.987647	5165	2	0.37041
MRPL9	4	0.7027	0.73791	1	13692	1	0.33536	0.16096	0.31882	1	5944	2	0.33536
SFT2D2	4	0.70273	0.73792	1	13693	1	0.31765	0.27926	0.43621	1	8028	2	0.31765
PDHA1	4	0.70283	0.73799	1	13694	1	-0.012266	0.59875	0.69322	1	12600	1	-0.012266
FAM150A	4	0.70312	0.73816	1	13695	1	0.017691	0.48902	0.63653	1	11516	1	0.017691
CCDC159	4	0.7032	0.73821	1	13696	1	0.055898	0.87105	0.87068	1	16180	0	0.055898
ZBTB41	4	0.70335	0.73831	1	13697	1	0.65145	0.057057	0.13919	0.922192	2836	3	0.65145
SCYL3	4	0.70357	0.73843	1	13698	1	0.61028	0.069881	0.16311	0.943424	3242	3	0.61028
WBP1	4	0.70361	0.73846	1	13699	1	0.019048	0.89929	0.89899	1	16751	0	0.019048
ALKBH1	4	0.70374	0.73854	1	13700	1	0.10745	0.49133	0.63874	1	11549	2	0.10745
POR	4	0.70396	0.73867	1	13701	1	0.27627	0.16132	0.31944	1	5957	2	0.27627
PRADC1	4	0.70407	0.73874	1	13702	1	-0.0084417	0.88967	0.88933	1	16549	0	-0.0084417
TNFRSF10D	4	0.70418	0.73879	1	13703	1	0.2732	0.33206	0.48625	1	8931	2	0.2732
JMY	4	0.7042	0.73881	1	13704	1	0.40396	0.048508	0.12293	0.893402	2572	3	0.40396
RAG1	4	0.70426	0.73885	1	13705	1	0.0054894	0.72583	0.75846	1	13918	1	0.0054894
BBS2	4	0.70429	0.73886	1	13706	1	0.21874	0.32924	0.48355	1	8877	2	0.21874
LPCAT3	4	0.70446	0.73897	1	13707	1	0.098293	0.44878	0.59799	1	10842	2	0.098293
ARMC10	4	0.70457	0.73903	1	13708	1	-0.13544	0.8986	0.89831	1	16737	0	-0.13544
DENND2C	4	0.70491	0.73923	1	13709	1	0.61489	0.02914	0.085181	0.834642	1890	3	0.61489
MTMR9	4	0.70504	0.73931	1	13710	1	0.27261	0.32662	0.48101	1	8821	2	0.27261
METTL14	2	0.70509	0.7048	1	13711	0	1.6848	0.030638	0.056017	0.76616	1937	1	1.6848
CPNE5	4	0.70524	0.73943	1	13712	1	0.066573	0.26224	0.42006	1	7719	2	0.066573
EPC2	4	0.70539	0.73952	1	13713	1	1.7208	0.0046494	0.016288	0.57156	495	3	1.7208
C22orf39	4	0.70541	0.73953	1	13714	1	0.43438	0.076852	0.17582	0.94519	3490	2	0.43438
SLC17A2	4	0.70543	0.73954	1	13715	1	0.23751	0.12883	0.26631	0.98688	5059	2	0.23751
POU4F1	4	0.70556	0.73963	1	13716	1	0.14796	0.415	0.56562	1	10276	2	0.14796
TKTL1	4	0.70577	0.73974	1	13717	1	0.56579	0.068727	0.16094	0.943424	3202	2	0.56579
SPTSSA	4	0.70608	0.73993	1	13718	1	2.0915	0.0006191	0.0022747	0.333473	122	3	2.0915
SH3BP1	4	0.70614	0.73997	1	13719	1	-0.24193	0.83479	0.83612	1	15484	1	-0.24193
C15orf61	4	0.70616	0.73998	1	13720	1	0.0013205	0.40921	0.56012	1	10172	1	0.0013205
CLCNKB	4	0.70618	0.74	1	13721	1	0.19024	0.22053	0.38078	1	7037	2	0.19024
FAM217A	4	0.70625	0.74003	1	13722	1	0.42981	0.083061	0.18707	0.956569	3669	3	0.42981
RPL34	1	0.70645	0.70671	1	13723	0	0.69687	0.29355	0.29329	0.997876	8280	1	0.69687
DAZ3	4	0.70661	0.74028	1	13724	1	0.082385	0.66805	0.72647	1	13304	1	0.082385
STIM1	4	0.70663	0.74029	1	13725	1	0.10493	0.81594	0.82052	1	15154	1	0.10493
KRT27	4	0.70666	0.74031	1	13726	1	0.028147	0.8268	0.8293	1	15348	1	0.028147
MAGEB4	4	0.70668	0.74032	1	13727	1	-0.032914	0.39691	0.54826	1	9985	1	-0.032914
OAT	4	0.70674	0.74036	1	13728	1	0.47552	0.091937	0.2029	0.956569	3980	2	0.47552
POLR2J3	2	0.70683	0.70656	1	13729	0	1.6018	0.017244	0.03212	0.676402	1341	1	1.6018
TCF21	4	0.70685	0.74042	1	13730	1	0.27127	0.26368	0.42143	1	7742	2	0.27127
LMNTD1	4	0.70689	0.74044	1	13731	1	-0.13347	0.24976	0.40828	1	7531	1	-0.13347
ALLC	4	0.70694	0.74047	1	13732	1	-0.021881	0.52821	0.66348	1	11985	1	-0.021881
ATP5G1	3	0.70698	0.71059	1	13733	1	-0.16176	0.29191	0.42741	1	8244	1	-0.16176
FAM163B	4	0.70704	0.74054	1	13734	1	-0.057668	0.554	0.67389	1	12191	1	-0.057668
CLPTM1L	4	0.70711	0.74058	1	13735	1	-0.047675	0.76323	0.78212	1	14377	1	-0.047675
LASP1	4	0.70714	0.7406	1	13736	1	0.74507	0.016479	0.05351	0.761249	1291	3	0.74507
ZNF831	4	0.70719	0.74062	1	13737	1	0.36515	0.15857	0.31503	1	5873	2	0.36515
ALDH3A2	3	0.70733	0.71088	1	13738	1	-0.15016	0.35511	0.49099	1	9335	1	-0.15016
MRGPRX3	4	0.70734	0.74071	1	13739	1	-0.041394	0.85902	0.85858	1	15932	1	-0.041394
NR0B2	4	0.70745	0.74076	1	13740	1	0.26041	0.088268	0.19633	0.956569	3843	2	0.26041
BBS7	4	0.70751	0.7408	1	13741	1	0.04017	0.2178	0.37819	1	6986	2	0.04017
NTRK2	4	0.70754	0.74082	1	13742	1	0.029447	0.90054	0.90018	1	16779	0	0.029447
IFT22	4	0.70756	0.74083	1	13743	1	-0.069969	0.8145	0.81935	1	15131	1	-0.069969
BTG3	4	0.70758	0.74085	1	13744	1	0.18303	0.40093	0.5522	1	10055	2	0.18303
SLCO5A1	4	0.70762	0.74088	1	13745	1	0.87125	0.025232	0.07744	0.814393	1756	3	0.87125
CAPRIN2	4	0.70764	0.74089	1	13746	1	-0.032698	0.78507	0.79711	1	14679	1	-0.032698
SSC5D	4	0.70769	0.74092	1	13747	1	0.27806	0.29123	0.44749	1	8230	2	0.27806
PKD1L1	4	0.70771	0.74093	1	13748	1	0.063678	0.76427	0.78277	1	14392	1	0.063678
DGAT2	4	0.70786	0.74103	1	13749	1	0.10017	0.2894	0.44577	1	8194	2	0.10017
JCHAIN	4	0.70792	0.74106	1	13750	1	0.011378	0.84427	0.84447	1	15646	1	0.011378
CPEB4	4	0.70801	0.74112	1	13751	1	0.78894	0.014585	0.047751	0.747879	1169	3	0.78894
CLCN3	4	0.70805	0.74115	1	13752	1	0.16279	0.30514	0.4606	1	8461	2	0.16279
C1orf112	4	0.70809	0.74117	1	13753	1	0.089997	0.35815	0.51118	1	9388	2	0.089997
DUSP13	4	0.70813	0.74118	1	13754	1	-0.0068124	0.85352	0.85319	1	15829	1	-0.0068124
FAM195B	4	0.70816	0.7412	1	13755	1	0.43897	0.082303	0.18566	0.956569	3642	2	0.43897
ALG9	4	0.70826	0.74127	1	13756	1	0.26446	0.082492	0.18603	0.956569	3650	2	0.26446
NHLRC4	4	0.70829	0.74128	1	13757	1	0.28504	0.19923	0.36052	1	6688	2	0.28504
ESX1	4	0.7085	0.74141	1	13758	1	-0.052902	0.92139	0.92119	1	17241	0	-0.052902
DAPP1	4	0.70859	0.74146	1	13759	1	-0.062786	0.58379	0.68652	1	12447	1	-0.062786
PCYT2	4	0.70876	0.74155	1	13760	1	-0.026217	0.78158	0.79463	1	14627	1	-0.026217
TNFSF12	4	0.70906	0.74172	1	13761	1	-0.12274	0.42787	0.578	1	10469	1	-0.12274
CCNDBP1	4	0.70921	0.74182	1	13762	1	0.73511	0.031964	0.090794	0.847362	1985	3	0.73511
PSEN2	4	0.70931	0.74189	1	13763	1	0.13813	0.13768	0.28112	0.991453	5319	2	0.13813
C4orf51	4	0.7094	0.74194	1	13764	1	-0.054271	0.87543	0.87497	1	16266	0	-0.054271
PRPSAP2	4	0.71006	0.74235	1	13765	1	0.26557	0.1238	0.25788	0.984047	4912	3	0.26557
KLHL26	4	0.71012	0.74238	1	13766	1	0.45656	0.26409	0.42185	1	7750	2	0.45656
TMEM176B	4	0.71023	0.74244	1	13767	1	0.2552	0.1356	0.27767	0.990736	5254	2	0.2552
ZNF101	4	0.71029	0.74248	1	13768	1	0.11828	0.27232	0.42962	1	7887	2	0.11828
STK40	4	0.71091	0.74286	1	13769	1	0.683	0.010993	0.036683	0.693192	945	3	0.683
FGD4	4	0.71106	0.74294	1	13770	1	-0.1906	0.89863	0.89834	1	16738	0	-0.1906
PINK1	4	0.71116	0.743	1	13771	1	1.2393	0.0023351	0.0083907	0.484143	292	3	1.2393
ATF6	4	0.71121	0.74303	1	13772	1	0.43124	0.11103	0.23617	0.980309	4508	3	0.43124
HOXD9	4	0.71131	0.74309	1	13773	1	0.010371	0.9033	0.90298	1	16832	0	0.010371
SH2D3C	4	0.71133	0.7431	1	13774	1	0.26137	0.43255	0.58251	1	10558	2	0.26137
SLC1A2	4	0.71148	0.74318	1	13775	1	0.83551	0.0226	0.071396	0.795006	1653	3	0.83551
SLC10A3	4	0.71159	0.74324	1	13776	1	-0.029716	0.79739	0.80616	1	14881	1	-0.029716
RBMXL1	4	0.71169	0.74331	1	13777	1	0.39642	0.036128	0.099046	0.863919	2134	2	0.39642
FGD6	4	0.71182	0.7434	1	13778	1	0.079663	0.43377	0.58366	1	10582	2	0.079663
COL5A3	4	0.71189	0.74343	1	13779	1	0.14833	0.45331	0.60233	1	10920	2	0.14833
C2orf70	4	0.71204	0.74351	1	13780	1	0.87693	0.023962	0.074875	0.806813	1711	3	0.87693
COL2A1	4	0.71204	0.74351	1	13781	1	0.22497	0.056422	0.13802	0.920194	2818	2	0.22497
NARS2	3	0.71208	0.71505	1	13782	1	0.089804	0.83316	0.83315	1	15467	0	0.089804
TNNI3K	4	0.7121	0.74355	1	13783	1	0.4918	0.049122	0.12407	0.89483	2595	3	0.4918
SFN	4	0.71214	0.74357	1	13784	1	0.51465	0.084884	0.19028	0.956569	3723	2	0.51465
TMEM174	4	0.71225	0.74363	1	13785	1	0.45127	0.072495	0.16788	0.943506	3338	3	0.45127
WDR93	4	0.71233	0.74368	1	13786	1	0.21734	0.39696	0.54831	1	9986	2	0.21734
CTNND2	4	0.71237	0.7437	1	13787	1	0.37293	0.038332	0.10342	0.867424	2212	2	0.37293
PGBD2	4	0.71244	0.74374	1	13788	1	-0.15351	0.83271	0.83428	1	15457	1	-0.15351
PATE3	4	0.71246	0.74375	1	13789	1	0.29585	0.15842	0.31481	1	5869	3	0.29585
VRTN	4	0.71248	0.74377	1	13790	1	0.32019	0.1431	0.29002	0.996461	5457	3	0.32019
PRRT4	4	0.71275	0.74393	1	13791	1	-0.10168	0.72434	0.75754	1	13901	1	-0.10168
TNNT2	3	0.71277	0.71567	1	13792	1	0.32993	0.27702	0.40992	1	7973	2	0.32993
GPC6	4	0.71277	0.74396	1	13793	1	0.42802	0.074665	0.17179	0.943506	3415	2	0.42802
RDH10	4	0.7128	0.74397	1	13794	1	0.35146	0.22936	0.38916	1	7191	2	0.35146
ZC3H12A	4	0.71288	0.74402	1	13795	1	0.2707	0.16525	0.32573	1	6086	2	0.2707
TMEM207	4	0.7129	0.74403	1	13796	1	0.14113	0.48944	0.6369	1	11519	2	0.14113
HIST1H3C	4	0.71297	0.74407	1	13797	1	-0.0034096	0.013463	0.044266	0.736035	1094	2	-0.0034096
HDAC2	4	0.71299	0.74409	1	13798	1	0.26454	0.16993	0.3328	1	6219	2	0.26454
IFNAR2	4	0.71311	0.74416	1	13799	1	0.14561	0.36116	0.51405	1	9425	1	0.14561
PTPN1	4	0.71328	0.74428	1	13800	1	0.92691	0.0048874	0.01712	0.576943	517	2	0.92691
KLHL3	4	0.71332	0.74431	1	13801	1	0.31634	0.16362	0.32308	1	6032	2	0.31634
CFAP52	4	0.7134	0.74435	1	13802	1	0.50291	0.077036	0.17616	0.94524	3496	3	0.50291
SNX22	4	0.71343	0.74437	1	13803	1	0.3415	0.15281	0.30579	0.999514	5720	3	0.3415
LOC389895	4	0.71356	0.74446	1	13804	1	0.80775	0.010073	0.033782	0.679946	889	3	0.80775
TMEM134	4	0.71366	0.74452	1	13805	1	0.15062	0.19698	0.35843	1	6646	2	0.15062
TAF7L	4	0.71398	0.7447	1	13806	1	0.1055	0.60373	0.69552	1	12652	1	0.1055
KLF8	4	0.71406	0.74475	1	13807	1	0.026711	0.4753	0.62341	1	11280	2	0.026711
MIEF2	4	0.71411	0.74478	1	13808	1	0.10243	0.47907	0.62697	1	11346	2	0.10243
RABEP2	4	0.71413	0.74479	1	13809	1	-0.076401	0.45353	0.60253	1	10924	1	-0.076401
EIF1AY	4	0.71417	0.74482	1	13810	1	-0.17859	0.29701	0.45288	1	8344	1	-0.17859
KIF17	4	0.71427	0.74489	1	13811	1	0.9125	0.01561	0.050868	0.753647	1237	3	0.9125
RNASEH1	4	0.71434	0.74493	1	13812	1	0.57289	0.20333	0.36442	1	6754	2	0.57289
SMG9	4	0.71438	0.74495	1	13813	1	-0.08796	0.70333	0.74538	1	13673	1	-0.08796
HTR1A	4	0.71444	0.74499	1	13814	1	0.3666	0.12116	0.25339	0.98308	4834	2	0.3666
MRPS2	2	0.71444	0.71406	1	13815	0	1.9884	0.01584	0.029651	0.660839	1254	1	1.9884
KRT23	4	0.71446	0.745	1	13816	1	0.20255	0.30196	0.45762	1	8405	2	0.20255
ZNF205	4	0.71455	0.74505	1	13817	1	-0.1109	0.64736	0.71609	1	13085	1	-0.1109
PXDNL	4	0.71467	0.74512	1	13818	1	-0.05206	0.82756	0.82994	1	15367	1	-0.05206
SLC38A11	4	0.71478	0.74519	1	13819	1	0.082637	0.41284	0.56356	1	10237	2	0.082637
ERMP1	4	0.7148	0.74519	1	13820	1	0.31041	0.13441	0.2757	0.989544	5227	3	0.31041
PPP1R1A	4	0.71495	0.7453	1	13821	1	0.46138	0.11148	0.23698	0.980309	4532	3	0.46138
CCNB1IP1	4	0.71514	0.74543	1	13822	1	0.016267	0.47941	0.62731	1	11354	1	0.016267
BSN	4	0.71523	0.74549	1	13823	1	0.41991	0.16037	0.3179	1	5923	3	0.41991
DIRAS2	4	0.71533	0.74555	1	13824	1	0.32998	0.14806	0.29807	0.998875	5590	3	0.32998
TG	4	0.71535	0.74556	1	13825	1	0.19949	0.42853	0.57863	1	10483	2	0.19949
CCDC27	4	0.71543	0.74561	1	13826	1	0.28291	0.13008	0.26839	0.987356	5092	3	0.28291
HIGD1C	4	0.71554	0.74568	1	13827	1	-0.01298	0.60005	0.69382	1	12614	1	-0.01298
OLFML2A	4	0.71564	0.74575	1	13828	1	-5.6711e-05	0.85876	0.85835	1	15923	1	-5.6711e-05
WNK1	2	0.71567	0.7153	1	13829	0	-0.017052	0.73798	0.73756	1	14062	0	-0.017052
LDOC1	3	0.7157	0.71826	1	13830	1	0.48669	0.14536	0.24988	0.981876	5513	2	0.48669
BPIFC	4	0.71572	0.74581	1	13831	1	0.51963	0.14196	0.28813	0.995874	5425	3	0.51963
RNF138	4	0.71579	0.74585	1	13832	1	0.18446	0.49888	0.64593	1	11666	2	0.18446
HSFX1	4	0.71591	0.74592	1	13833	1	0.11056	0.72813	0.75981	1	13954	1	0.11056
ZBBX	4	0.71593	0.74593	1	13834	1	0.46698	0.13662	0.27938	0.990736	5285	2	0.46698
AAED1	4	0.71619	0.74608	1	13835	1	0.057292	0.32266	0.47719	1	8750	2	0.057292
AAK1	4	0.71623	0.7461	1	13836	1	0.27358	0.17531	0.33794	1	6302	2	0.27358
IL32	4	0.71625	0.74611	1	13837	1	-0.10138	0.022	0.069637	0.790696	1618	1	-0.10138
ZNF233	4	0.71627	0.74613	1	13838	1	0.62061	0.06513	0.15431	0.937388	3100	3	0.62061
MYOC	4	0.71635	0.74618	1	13839	1	0.21052	0.27723	0.43428	1	7976	2	0.21052
TMEM51	4	0.71652	0.74628	1	13840	1	0.10361	0.48956	0.63703	1	11521	2	0.10361
UBXN4	4	0.71662	0.74634	1	13841	1	-0.16448	0.58468	0.68691	1	12450	1	-0.16448
MC1R	4	0.71681	0.74647	1	13842	1	0.51814	0.05063	0.12702	0.900937	2640	3	0.51814
LPAR2	3	0.71684	0.71928	1	13843	1	-0.14656	0.92952	0.92965	1	17396	0	-0.14656
PLCH2	4	0.71686	0.74648	1	13844	1	0.35373	0.15158	0.30377	0.999514	5684	2	0.35373
SS18L2	2	0.71686	0.71649	1	13845	0	0.39575	0.43319	0.45386	1	10571	1	0.39575
C2orf74	4	0.71692	0.74652	1	13846	1	0.59244	0.075189	0.17275	0.944424	3427	2	0.59244
ZNF200	4	0.71696	0.74655	1	13847	1	0.45947	0.090465	0.20029	0.956569	3917	3	0.45947
MINK1	4	0.71704	0.7466	1	13848	1	0.10581	0.44489	0.59424	1	10761	2	0.10581
GDA	4	0.71707	0.74662	1	13849	1	-0.0082696	0.67628	0.73075	1	13384	1	-0.0082696
PIANP	4	0.71709	0.74663	1	13850	1	0.20835	0.086255	0.19274	0.956569	3773	2	0.20835
ANKRD34A	4	0.71715	0.74667	1	13851	1	0.31423	0.23982	0.39892	1	7370	2	0.31423
BLZF1	4	0.71717	0.7467	1	13852	1	0.081397	0.41057	0.56139	1	10202	2	0.081397
CLLU1OS	4	0.71723	0.74674	1	13853	1	-0.055146	0.39061	0.54223	1	9880	1	-0.055146
KRTAP3-1	4	0.71732	0.74678	1	13854	1	-0.046046	0.9398	0.93975	1	17639	0	-0.046046
INTU	4	0.71736	0.74681	1	13855	1	0.26619	0.42594	0.5761	1	10439	2	0.26619
RGS7BP	4	0.71738	0.74683	1	13856	1	0.41126	0.0807	0.18276	0.956568	3586	3	0.41126
HNRNPA2B1	4	0.71754	0.74694	1	13857	1	0.40779	0.079303	0.18029	0.952796	3553	2	0.40779
INA	4	0.71757	0.74696	1	13858	1	-0.072611	0.7412	0.76781	1	14102	1	-0.072611
FBXO31	4	0.71759	0.74698	1	13859	1	-0.16556	0.28006	0.43695	1	8043	1	-0.16556
FABP3	4	0.71767	0.74703	1	13860	1	0.39565	0.027133	0.081194	0.822943	1818	3	0.39565
CELA3A	4	0.71769	0.74704	1	13861	1	0.5095	0.044565	0.11549	0.887498	2427	2	0.5095
SCN11A	4	0.71778	0.7471	1	13862	1	0.62624	0.038486	0.10373	0.867424	2218	3	0.62624
DACH2	4	0.7179	0.74717	1	13863	1	-0.040223	0.7931	0.80293	1	14807	1	-0.040223
CENPE	4	0.71794	0.7472	1	13864	1	0.25556	0.48182	0.62962	1	11391	2	0.25556
IK	2	0.71796	0.7176	1	13865	0	1.7376	0.028156	0.05169	0.753647	1849	1	1.7376
USP17L10	4	0.71796	0.74721	1	13866	1	-0.42355	0.94825	0.94822	1	17830	0	-0.42355
HYPM	4	0.71803	0.74724	1	13867	1	-0.08336	0.9436	0.94351	1	17723	0	-0.08336
CDPF1	4	0.71807	0.74727	1	13868	1	0.0099259	0.83953	0.84019	1	15555	1	0.0099259
PTGDR2	4	0.71815	0.74732	1	13869	1	0.12189	0.50067	0.64765	1	11693	2	0.12189
MED12	2	0.71826	0.7179	1	13870	0	0.041568	0.65943	0.65909	1	13207	0	0.041568
CXXC5	4	0.71828	0.7474	1	13871	1	0.40319	0.10462	0.22506	0.97415	4336	3	0.40319
TMEM263	4	0.7183	0.74742	1	13872	1	0.039585	0.40956	0.56046	1	10181	2	0.039585
NIPAL1	4	0.71834	0.74744	1	13873	1	-0.042502	0.02597	0.07892	0.817583	1780	1	-0.042502
SH2D5	4	0.7184	0.74748	1	13874	1	0.014436	0.58882	0.68877	1	12491	1	0.014436
NCAPH	4	0.71842	0.74749	1	13875	1	0.32536	0.17542	0.33806	1	6305	2	0.32536
ZC3H12D	4	0.71844	0.7475	1	13876	1	0.10308	0.37754	0.52973	1	9687	2	0.10308
PGS1	3	0.71851	0.72079	1	13877	1	0.09846	0.86266	0.86267	1	15995	0	0.09846
UFC1	3	0.71851	0.72079	1	13878	1	-0.027139	0.1622	0.27078	0.987647	5990	1	-0.027139
CDCP2	4	0.71853	0.74756	1	13879	1	-0.11355	0.25738	0.41553	1	7639	1	-0.11355
SPATA16	4	0.71863	0.74764	1	13880	1	0.67988	0.025121	0.077223	0.812831	1754	3	0.67988
OR52B4	4	0.71865	0.74765	1	13881	1	0.090549	0.50692	0.65363	1	11796	2	0.090549
DLG4	4	0.71867	0.74767	1	13882	1	0.078749	0.40647	0.55745	1	10127	2	0.078749
HMGCR	4	0.71876	0.74771	1	13883	1	0.2325	0.29348	0.44957	1	8278	2	0.2325
TNFRSF4	4	0.71919	0.74799	1	13884	1	0.77078	0.021368	0.067829	0.787029	1587	3	0.77078
C10orf131	4	0.71926	0.74803	1	13885	1	0.40461	0.14031	0.28543	0.994371	5383	2	0.40461
BCL2L15	4	0.7193	0.74805	1	13886	1	0.50446	0.032556	0.091985	0.847362	2006	3	0.50446
GFI1	3	0.71932	0.72152	1	13887	1	0.0081468	0.66258	0.67729	1	13237	1	0.0081468
PCBD2	4	0.71934	0.74808	1	13888	1	0.0067131	0.86099	0.86053	1	15965	1	0.0067131
ZFAND2A	4	0.71953	0.74819	1	13889	1	-0.06182	0.87561	0.87517	1	16269	0	-0.06182
LYPLA1	4	0.71961	0.74826	1	13890	1	0.1486	0.41176	0.56253	1	10219	2	0.1486
MPEG1	4	0.71963	0.74828	1	13891	1	0.10738	0.43023	0.5803	1	10518	2	0.10738
SCN7A	4	0.71967	0.7483	1	13892	1	0.16234	0.14072	0.28611	0.994371	5395	2	0.16234
ANKRD9	4	0.71969	0.74831	1	13893	1	-0.017124	0.88413	0.88371	1	16438	0	-0.017124
KIAA0226L	4	0.71971	0.74832	1	13894	1	0.063544	0.66078	0.72274	1	13220	1	0.063544
ASB8	4	0.71988	0.74843	1	13895	1	-0.047758	0.82963	0.83164	1	15401	1	-0.047758
PHOSPHO1	4	0.71992	0.74846	1	13896	1	-0.13671	0.8512	0.85096	1	15790	1	-0.13671
ASH1L	4	0.72	0.74851	1	13897	1	0.83765	0.0078265	0.026726	0.654182	721	2	0.83765
WDPCP	4	0.72013	0.7486	1	13898	1	0.56609	0.047657	0.12133	0.890196	2542	3	0.56609
POTEM	3	0.7202	0.72232	1	13899	1	-0.18694	0.90251	0.90258	1	16817	0	-0.18694
IFNB1	4	0.72029	0.74871	1	13900	1	0.35206	0.2052	0.36617	1	6781	2	0.35206
CCM2L	4	0.7204	0.74878	1	13901	1	-0.065652	0.44965	0.59883	1	10857	1	-0.065652
GDPGP1	4	0.72042	0.74879	1	13902	1	0.26719	0.3163	0.47122	1	8648	2	0.26719
ZMYM5	4	0.72044	0.7488	1	13903	1	0.46931	0.046243	0.11866	0.887498	2498	2	0.46931
BUB1	4	0.72046	0.74882	1	13904	1	0.66929	0.030104	0.087082	0.837019	1925	2	0.66929
RBBP5	1	0.7205	0.72076	1	13905	0	0.61277	0.2795	0.27922	0.990736	8033	1	0.61277
ADAP1	3	0.72052	0.7226	1	13906	1	0.79959	0.15495	0.26175	0.985402	5777	2	0.79959
B4GALT2	4	0.72062	0.74892	1	13907	1	0.51381	0.029008	0.084923	0.833942	1887	2	0.51381
APOL5	4	0.72069	0.74897	1	13908	1	0.36911	0.034653	0.096161	0.855605	2086	2	0.36911
PSD4	4	0.72075	0.74901	1	13909	1	0.35742	0.19526	0.35679	1	6618	2	0.35742
ERC1	4	0.72077	0.74902	1	13910	1	0.016081	0.11119	0.23646	0.980309	4518	1	0.016081
PRKRIP1	4	0.72094	0.74912	1	13911	1	0.50592	0.14876	0.29925	0.999514	5605	3	0.50592
DLST	3	0.72095	0.723	1	13912	1	-0.2705	0.60013	0.63259	1	12615	1	-0.2705
TRIM52	4	0.72098	0.74915	1	13913	1	0.88888	0.020703	0.065924	0.786606	1542	3	0.88888
TTLL7	4	0.72104	0.74919	1	13914	1	0.42517	0.062655	0.14964	0.93455	3016	2	0.42517
C1QL3	4	0.72114	0.74925	1	13915	1	0.2976	0.14983	0.30093	0.999514	5632	3	0.2976
INTS6	4	0.72123	0.74931	1	13916	1	0.42493	0.11934	0.2503	0.981876	4778	3	0.42493
GAL3ST3	4	0.72135	0.74938	1	13917	1	0.1011	0.36807	0.52066	1	9532	1	0.1011
GOLGA7	4	0.72139	0.74941	1	13918	1	0.25216	0.20171	0.36288	1	6729	2	0.25216
FAM180B	4	0.72143	0.74943	1	13919	1	0.14542	0.15192	0.30435	0.999514	5694	2	0.14542
OR52H1	4	0.72151	0.74948	1	13920	1	0.026516	0.66732	0.7261	1	13294	1	0.026516
ADAM8	4	0.7217	0.74958	1	13921	1	0.31632	0.27791	0.43492	1	7994	2	0.31632
CALM1	4	0.72178	0.74963	1	13922	1	-0.063576	0.71423	0.75152	1	13786	1	-0.063576
ERGIC2	3	0.72181	0.72379	1	13923	1	0.0139	0.55803	0.60476	1	12221	1	0.0139
UCN	4	0.72185	0.74967	1	13924	1	0.10273	0.81941	0.82326	1	15212	1	0.10273
CD38	4	0.72193	0.74972	1	13925	1	0.11125	0.39139	0.54296	1	9898	1	0.11125
BASP1	4	0.72201	0.74977	1	13926	1	-0.028939	0.14312	0.29004	0.996461	5458	1	-0.028939
SALL1	4	0.72205	0.7498	1	13927	1	0.39589	0.14035	0.2855	0.994371	5384	3	0.39589
GRIN3A	4	0.72207	0.74981	1	13928	1	0.18214	0.19324	0.35486	1	6583	2	0.18214
SRGAP2	4	0.72209	0.74983	1	13929	1	-0.0012631	0.15354	0.30697	1	5738	1	-0.0012631
PRH2	4	0.72215	0.74987	1	13930	1	1.1004	0.049048	0.12393	0.89483	2592	3	1.1004
SF3A1	1	0.72217	0.72251	1	13931	0	0.50292	0.27783	0.2776	0.990736	7992	1	0.50292
PRDX1	4	0.72232	0.74997	1	13932	1	0.49212	0.092151	0.20326	0.956818	3984	2	0.49212
DCN	4	0.72239	0.75001	1	13933	1	0.38016	0.1526	0.30547	0.999514	5712	3	0.38016
TEKT5	4	0.72244	0.75005	1	13934	1	0.39205	0.11154	0.23706	0.980309	4534	2	0.39205
C19orf66	4	0.72257	0.75013	1	13935	1	0.20685	0.50377	0.65058	1	11744	2	0.20685
ACSL6	4	0.72259	0.75015	1	13936	1	-0.0081853	0.77205	0.78809	1	14492	1	-0.0081853
KLK8	4	0.72267	0.7502	1	13937	1	0.14591	0.31929	0.47399	1	8695	2	0.14591
TTPA	4	0.72281	0.7503	1	13938	1	0.53458	0.056952	0.13899	0.922192	2830	3	0.53458
EME1	4	0.72283	0.75031	1	13939	1	0.20573	0.30989	0.46514	1	8544	2	0.20573
VASN	4	0.72288	0.75033	1	13940	1	0.37268	0.083278	0.18746	0.956569	3679	3	0.37268
SPIN4	4	0.7231	0.75047	1	13941	1	-0.061381	0.24029	0.39934	1	7377	1	-0.061381
TMEM262	4	0.72314	0.7505	1	13942	1	0.075554	0.44837	0.59759	1	10831	1	0.075554
DDX19B	4	0.72325	0.75058	1	13943	1	0.06429	0.21999	0.38028	1	7026	1	0.06429
FAM177A1	4	0.72335	0.75065	1	13944	1	0.452	0.035971	0.098753	0.862606	2125	2	0.452
SYCP3	4	0.72337	0.75065	1	13945	1	0.76221	0.027081	0.081082	0.822943	1817	3	0.76221
CCNA2	2	0.72356	0.72319	1	13946	0	-0.050018	0.77071	0.77009	1	14468	0	-0.050018
UGT2B15	4	0.72366	0.75083	1	13947	1	0.41288	0.067935	0.15947	0.940783	3181	3	0.41288
VPS13B	4	0.72368	0.75084	1	13948	1	0.5876	0.1114	0.23683	0.980309	4529	3	0.5876
PIAS2	4	0.72372	0.75086	1	13949	1	0.32563	0.13121	0.27029	0.987647	5128	3	0.32563
MEIOB	4	0.72388	0.75097	1	13950	1	0.43666	0.084048	0.18881	0.956569	3704	3	0.43666
HGSNAT	4	0.72415	0.75115	1	13951	1	0.060713	0.72722	0.75926	1	13939	1	0.060713
CHODL	4	0.72417	0.75115	1	13952	1	0.18677	0.30036	0.4561	1	8384	2	0.18677
SMIM21	4	0.72419	0.75116	1	13953	1	0.35625	0.13598	0.27831	0.990736	5262	3	0.35625
ARHGEF18	4	0.72423	0.75119	1	13954	1	-0.17227	0.14168	0.28768	0.995585	5420	1	-0.17227
CTSL	4	0.72436	0.75127	1	13955	1	-0.031402	0.63428	0.70974	1	12953	1	-0.031402
SHC1	4	0.72442	0.75131	1	13956	1	0.82292	0.02169	0.068772	0.787422	1602	3	0.82292
KCTD3	4	0.72464	0.75144	1	13957	1	0.18048	0.16434	0.32423	1	6053	3	0.18048
EHBP1L1	4	0.7247	0.75148	1	13958	1	0.58363	0.11571	0.24411	0.98165	4666	3	0.58363
PDZD11	4	0.72475	0.75151	1	13959	1	0.19606	0.16268	0.3216	1	6005	1	0.19606
ATP5C1	4	0.72493	0.75164	1	13960	1	1.4924	0.0078595	0.026832	0.654182	724	3	1.4924
VN1R4	4	0.72499	0.75168	1	13961	1	0.22314	0.16854	0.33089	1	6186	3	0.22314
FAM131B	4	0.72503	0.7517	1	13962	1	0.14379	0.39198	0.54353	1	9907	2	0.14379
CIART	4	0.72507	0.75172	1	13963	1	-0.010924	0.87905	0.87858	1	16327	0	-0.010924
ELOVL5	4	0.72526	0.75184	1	13964	1	1.1087	0.011516	0.038303	0.702622	977	3	1.1087
CAPN15	4	0.72544	0.75196	1	13965	1	0.12965	0.17596	0.33859	1	6311	2	0.12965
CDC123	2	0.72553	0.72513	1	13966	0	0.34773	0.28745	0.34282	1	8155	1	0.34773
SUPT20H	4	0.72554	0.75203	1	13967	1	0.89029	0.019668	0.062889	0.78343	1477	3	0.89029
TPRA1	4	0.72573	0.75215	1	13968	1	0.076414	0.82253	0.82579	1	15258	1	0.076414
SLC25A53	4	0.72577	0.75218	1	13969	1	-0.052322	0.91405	0.91385	1	17061	0	-0.052322
TRAPPC2	3	0.72592	0.72757	1	13970	1	0.67174	0.013323	0.035128	0.683912	1086	2	0.67174
FAR2	4	0.72616	0.75243	1	13971	1	-0.15799	0.33837	0.49224	1	9053	1	-0.15799
YPEL3	4	0.72632	0.75253	1	13972	1	0.82734	0.070876	0.16493	0.943506	3276	3	0.82734
ZNF474	4	0.72642	0.75259	1	13973	1	0.25735	0.24274	0.40169	1	7417	2	0.25735
PDE6G	4	0.72644	0.75261	1	13974	1	0.29126	0.16121	0.31925	1	5954	3	0.29126
PFKFB2	4	0.7265	0.75265	1	13975	1	0.091604	0.81445	0.81932	1	15129	1	0.091604
ZBED5	4	0.72656	0.75268	1	13976	1	-0.082874	0.12653	0.26241	0.985402	4996	1	-0.082874
OPRL1	4	0.72667	0.75274	1	13977	1	0.96741	0.013361	0.043963	0.736035	1087	3	0.96741
KDELR2	4	0.72679	0.75282	1	13978	1	0.63397	0.053766	0.13305	0.910308	2744	3	0.63397
ABCB7	2	0.72765	0.72726	1	13979	0	0.091235	0.62563	0.62535	1	12860	1	0.091235
CCL4	4	0.72768	0.7534	1	13980	1	0.63109	0.047489	0.121	0.890196	2535	3	0.63109
SPTLC2	3	0.72773	0.72923	1	13981	1	0.78439	0.044545	0.1081	0.872156	2426	2	0.78439
ANKRD42	3	0.72781	0.72931	1	13982	1	-0.13146	0.89523	0.89534	1	16667	0	-0.13146
MBNL3	4	0.72785	0.7535	1	13983	1	0.15601	0.42415	0.57438	1	10416	2	0.15601
OR13G1	4	0.72791	0.75355	1	13984	1	0.564	0.04542	0.11708	0.887498	2459	3	0.564
SFT2D3	4	0.72795	0.75357	1	13985	1	-0.0064556	0.30053	0.45627	1	8388	1	-0.0064556
TRAPPC12	4	0.72801	0.75361	1	13986	1	0.28122	0.27215	0.42947	1	7885	2	0.28122
CGA	4	0.72809	0.75366	1	13987	1	0.28813	0.082855	0.18669	0.956569	3659	2	0.28813
ELSPBP1	4	0.72811	0.75367	1	13988	1	0.23682	0.18561	0.3477	1	6460	2	0.23682
NCSTN	4	0.72827	0.75377	1	13989	1	-0.099428	0.39299	0.54449	1	9929	1	-0.099428
HSPA2	4	0.72835	0.75382	1	13990	1	0.10506	0.78283	0.79553	1	14644	1	0.10506
PAQR5	4	0.72839	0.75385	1	13991	1	0.4158	0.20329	0.36438	1	6752	2	0.4158
GPX4	1	0.72842	0.72877	1	13992	0	0.90984	0.27158	0.27142	0.987647	7879	1	0.90984
UPF2	4	0.7285	0.75392	1	13993	1	-0.18452	0.84506	0.84522	1	15665	1	-0.18452
SPHK2	4	0.72854	0.75395	1	13994	1	-0.2144	0.76591	0.78386	1	14410	1	-0.2144
PDGFB	4	0.72859	0.75399	1	13995	1	-0.014946	0.11621	0.24494	0.981876	4678	1	-0.014946
CXorf58	4	0.72864	0.75402	1	13996	1	0.68553	0.014479	0.047425	0.747287	1164	2	0.68553
FAT1	4	0.72904	0.75429	1	13997	1	0.28858	0.17619	0.33879	1	6318	2	0.28858
AADAC	4	0.72924	0.75441	1	13998	1	0.29546	0.24277	0.40172	1	7418	2	0.29546
PCDHA8	4	0.72929	0.75444	1	13999	1	-0.020566	0.2882	0.44463	1	8176	1	-0.020566
SEMA3D	4	0.72933	0.75446	1	14000	1	0.3317	0.1572	0.31289	1	5835	2	0.3317
APOA2	4	0.72948	0.75456	1	14001	1	0.43765	0.043035	0.11256	0.881923	2372	3	0.43765
CRACR2A	4	0.72948	0.75456	1	14002	1	0.26442	0.14328	0.2903	0.996695	5463	2	0.26442
MUCL1	4	0.72955	0.7546	1	14003	1	0.12673	0.15116	0.3031	0.999514	5673	2	0.12673
MCM8	4	0.72973	0.7547	1	14004	1	0.29655	0.14959	0.30055	0.999514	5626	3	0.29655
RAB33A	4	0.72977	0.75474	1	14005	1	0.20262	0.12695	0.26312	0.98551	5009	2	0.20262
RPL10A	2	0.7298	0.72944	1	14006	0	0.61936	0.36182	0.39786	1	9434	1	0.61936
CFC1B	4	0.72989	0.75481	1	14007	1	0.59491	0.077094	0.17627	0.94524	3497	3	0.59491
CCBE1	4	0.72993	0.75485	1	14008	1	0.18445	0.3938	0.54526	1	9941	2	0.18445
CCDC69	4	0.72995	0.75485	1	14009	1	-0.036735	0.66491	0.72483	1	13270	1	-0.036735
WDR73	4	0.73005	0.75492	1	14010	1	0.12651	0.28989	0.44623	1	8200	2	0.12651
PRPF39	4	0.73009	0.75494	1	14011	1	0.10375	0.40252	0.55372	1	10077	2	0.10375
P2RX1	4	0.73034	0.75511	1	14012	1	0.2557	0.29367	0.44974	1	8284	2	0.2557
LDLRAD2	4	0.73042	0.75515	1	14013	1	0.38151	0.083566	0.18797	0.956569	3688	2	0.38151
RAB21	4	0.73049	0.7552	1	14014	1	0.23184	0.21216	0.37289	1	6887	2	0.23184
HIST1H4E	3	0.73067	0.73195	1	14015	1	-0.14439	0.043564	0.10594	0.869514	2392	1	-0.14439
ZNF154	4	0.73084	0.75542	1	14016	1	0.81615	0.043087	0.11264	0.881923	2375	2	0.81615
PPP2R4	4	0.73104	0.75556	1	14017	1	-0.0066889	0.84189	0.84227	1	15591	1	-0.0066889
CHST14	4	0.7311	0.75559	1	14018	1	0.18158	0.69477	0.74072	1	13583	1	0.18158
COX7B2	4	0.73112	0.7556	1	14019	1	0.37097	0.085784	0.19189	0.956569	3758	3	0.37097
OR2M4	4	0.73126	0.7557	1	14020	1	0.028176	0.24698	0.40567	1	7485	2	0.028176
CRABP2	4	0.73138	0.75579	1	14021	1	-0.064398	0.84379	0.84403	1	15636	1	-0.064398
MYH7B	4	0.7315	0.75587	1	14022	1	0.30169	0.21804	0.37843	1	6991	2	0.30169
SLCO1B3	4	0.7316	0.75594	1	14023	1	0.69122	0.071274	0.16567	0.943506	3293	3	0.69122
PROZ	4	0.73173	0.75602	1	14024	1	0.22522	0.075113	0.17262	0.944424	3426	2	0.22522
CLNK	4	0.73175	0.75603	1	14025	1	-0.019954	0.68076	0.73316	1	13433	1	-0.019954
E2F6	3	0.73179	0.73299	1	14026	1	-0.045778	0.87316	0.87328	1	16221	0	-0.045778
BAIAP2	4	0.73181	0.75607	1	14027	1	0.20227	0.24545	0.40422	1	7467	2	0.20227
LYVE1	4	0.73195	0.75615	1	14028	1	0.10108	0.78478	0.7969	1	14671	1	0.10108
ACVR1	4	0.73198	0.75618	1	14029	1	0.14845	0.25505	0.41334	1	7602	2	0.14845
DESI2	4	0.73203	0.75621	1	14030	1	-0.0094873	0.55734	0.67526	1	12214	1	-0.0094873
PRKCSH	4	0.73207	0.75624	1	14031	1	0.22684	0.2527	0.41109	1	7574	2	0.22684
MOB3C	4	0.73225	0.75636	1	14032	1	0.44532	0.073339	0.16944	0.943506	3364	3	0.44532
MAGEA9	4	0.73229	0.75638	1	14033	1	0.17165	0.20881	0.36965	1	6835	2	0.17165
OR11H12	4	0.73259	0.75658	1	14034	1	0.043212	0.36868	0.52124	1	9541	2	0.043212
SPRED1	4	0.73261	0.75659	1	14035	1	0.22239	0.17185	0.33464	1	6248	2	0.22239
TACR2	4	0.73263	0.75661	1	14036	1	0.2511	0.15344	0.30681	1	5737	3	0.2511
HIST1H4I	4	0.73267	0.75663	1	14037	1	0.83782	0.047832	0.12166	0.890787	2551	3	0.83782
BCAT1	4	0.73275	0.75669	1	14038	1	-0.036188	0.078826	0.17943	0.950866	3543	1	-0.036188
MGAM2	4	0.73285	0.75675	1	14039	1	0.062453	0.20698	0.36794	1	6807	2	0.062453
ZNF12	4	0.73287	0.75677	1	14040	1	0.44358	0.064411	0.15296	0.937009	3070	3	0.44358
POU3F4	4	0.73295	0.75682	1	14041	1	-0.075288	0.37651	0.52874	1	9665	1	-0.075288
USP17L19	4	0.73297	0.75683	1	14042	1	0.98936	0.051988	0.12963	0.907127	2680	3	0.98936
ATG5	4	0.73307	0.75689	1	14043	1	0.52823	0.12507	0.25998	0.984142	4957	2	0.52823
UROD	1	0.73314	0.73351	1	14044	0	1.0452	0.26686	0.26668	0.98688	7792	1	1.0452
COL9A2	4	0.73315	0.75694	1	14045	1	0.17163	0.0015894	0.0057528	0.433276	225	2	0.17163
ADAMTS1	4	0.73323	0.75699	1	14046	1	-0.030497	0.46825	0.61662	1	11163	1	-0.030497
SPIN2B	4	0.73333	0.75705	1	14047	1	0.13977	0.86667	0.86624	1	16093	0	0.13977
DTX2	4	0.73337	0.75707	1	14048	1	-0.16824	0.46986	0.61815	1	11192	1	-0.16824
HN1L	4	0.73343	0.75712	1	14049	1	0.46496	0.061548	0.1476	0.931088	2986	3	0.46496
C17orf102	4	0.73351	0.75716	1	14050	1	0.37575	0.13169	0.27112	0.987647	5143	2	0.37575
AIRE	3	0.73375	0.73481	1	14051	1	0.85964	0.03735	0.091982	0.847362	2170	2	0.85964
PDIA2	4	0.73375	0.75731	1	14052	1	0.083621	0.50208	0.64898	1	11714	2	0.083621
RASGEF1A	4	0.73393	0.75742	1	14053	1	0.10762	0.28766	0.44411	1	8163	2	0.10762
OR2AK2	4	0.73402	0.75748	1	14054	1	-0.077298	0.63539	0.71025	1	12965	1	-0.077298
ABCA8	4	0.73415	0.75756	1	14055	1	0.098498	0.62785	0.70671	1	12883	1	0.098498
ZNF431	4	0.73417	0.75757	1	14056	1	0.82012	0.026999	0.080926	0.822757	1814	3	0.82012
CXXC1	4	0.73423	0.75761	1	14057	1	0.084419	0.5068	0.65352	1	11792	1	0.084419
ADIPOR2	4	0.73429	0.75765	1	14058	1	1.0733	0.061923	0.14831	0.932128	2995	3	1.0733
RFPL4A	4	0.73433	0.75768	1	14059	1	0.088396	0.82519	0.82794	1	15314	1	0.088396
CBS	4	0.73439	0.75771	1	14060	1	-0.075146	0.36093	0.51386	1	9422	1	-0.075146
KRT35	4	0.73453	0.75783	1	14061	1	0.091108	0.34498	0.49861	1	9168	2	0.091108
NR1H3	4	0.73485	0.75803	1	14062	1	0.53881	0.05992	0.14457	0.928282	2929	3	0.53881
COG6	4	0.73491	0.75808	1	14063	1	0.073293	0.46389	0.61245	1	11093	2	0.073293
PPP3CC	4	0.73501	0.75814	1	14064	1	-0.099793	0.68505	0.73546	1	13479	1	-0.099793
HYI	4	0.73509	0.75819	1	14065	1	1.9576	0.000193	0.00073344	0.190693	66	3	1.9576
GINS1	3	0.73515	0.73612	1	14066	1	0.057194	0.49557	0.56666	1	11617	1	0.057194
CUZD1	4	0.73516	0.75824	1	14067	1	0.12301	0.48244	0.63021	1	11406	2	0.12301
CLCN6	4	0.73542	0.75839	1	14068	1	0.803	0.029805	0.086499	0.835873	1915	3	0.803
LOC101927844	4	0.73544	0.75841	1	14069	1	0.1623	0.17016	0.33302	1	6225	2	0.1623
ZAN	4	0.7357	0.75857	1	14070	1	0.37547	0.11126	0.23661	0.980309	4521	3	0.37547
LMF1	4	0.73582	0.75865	1	14071	1	0.50819	0.084991	0.19049	0.956569	3728	3	0.50819
FBXW5	4	0.73584	0.75866	1	14072	1	0.25345	0.29153	0.44777	1	8237	2	0.25345
KRT82	3	0.73585	0.73679	1	14073	1	0.18584	0.63507	0.65705	1	12961	1	0.18584
ZFP28	4	0.73608	0.7588	1	14074	1	9.0354e-05	0.68692	0.73646	1	13495	1	9.0354e-05
GRAMD3	4	0.7361	0.75882	1	14075	1	-0.045084	0.45552	0.60446	1	10957	1	-0.045084
C8A	4	0.7362	0.75888	1	14076	1	-0.048409	0.71765	0.75355	1	13823	1	-0.048409
HHAT	4	0.73624	0.75891	1	14077	1	0.58592	0.052808	0.13121	0.909509	2708	3	0.58592
ZNF275	4	0.7363	0.75895	1	14078	1	0.11942	0.48746	0.63501	1	11492	2	0.11942
EPB41	4	0.73638	0.75899	1	14079	1	0.57866	0.062283	0.14897	0.933259	3006	3	0.57866
OXT	4	0.7364	0.75901	1	14080	1	-0.10568	0.6763	0.73077	1	13385	1	-0.10568
TNFSF10	4	0.73642	0.75902	1	14081	1	0.022143	0.449	0.59822	1	10846	2	0.022143
FBXO21	4	0.73661	0.75914	1	14082	1	0.012673	0.51428	0.65799	1	11868	1	0.012673
PCP2	4	0.73667	0.75919	1	14083	1	0.28925	0.17292	0.33565	1	6265	2	0.28925
OR51B4	4	0.73687	0.75932	1	14084	1	0.21573	0.16641	0.32755	1	6118	2	0.21573
EFCAB12	4	0.73691	0.75935	1	14085	1	0.4964	0.07566	0.17364	0.945083	3445	2	0.4964
TSPYL5	4	0.73693	0.75936	1	14086	1	0.22932	0.28683	0.44331	1	8144	2	0.22932
CLPTM1	4	0.73705	0.75944	1	14087	1	0.32086	0.18268	0.34492	1	6422	2	0.32086
CCDC71	4	0.73713	0.7595	1	14088	1	0.033252	0.2616	0.41948	1	7705	1	0.033252
CTTNBP2	4	0.73721	0.75955	1	14089	1	0.78499	0.021217	0.067409	0.786959	1579	3	0.78499
DNASE2B	4	0.73741	0.75969	1	14090	1	0.3813	0.089259	0.1981	0.956569	3880	2	0.3813
CENPI	3	0.73745	0.73833	1	14091	1	0.26489	0.017945	0.046596	0.741222	1385	2	0.26489
AKR1B15	4	0.73745	0.75973	1	14092	1	-0.015708	0.84558	0.84568	1	15674	1	-0.015708
NRD1	4	0.73747	0.75974	1	14093	1	1.1294	0.029385	0.085662	0.834679	1903	3	1.1294
SENP6	4	0.73749	0.75976	1	14094	1	-0.74365	0.94159	0.9415	1	17675	0	-0.74365
TMEM165	4	0.73751	0.75976	1	14095	1	0.96441	0.017235	0.05578	0.76616	1339	3	0.96441
TCP11	4	0.73758	0.75982	1	14096	1	0.32861	0.16797	0.33	1	6174	3	0.32861
LINGO2	4	0.73762	0.75984	1	14097	1	-0.11913	0.72033	0.75517	1	13849	1	-0.11913
SLC4A4	4	0.73768	0.75988	1	14098	1	0.31103	0.16212	0.32073	1	5989	3	0.31103
USP17L21	3	0.73769	0.73858	1	14099	1	-0.068816	0.6523	0.66965	1	13132	1	-0.068816
MMP24	4	0.73778	0.75995	1	14100	1	0.22981	0.12892	0.26645	0.98688	5061	2	0.22981
SLC50A1	4	0.73788	0.76002	1	14101	1	0.32113	0.1522	0.30482	0.999514	5703	3	0.32113
ATN1	4	0.73792	0.76004	1	14102	1	0.12135	0.61859	0.70234	1	12796	1	0.12135
FSTL1	4	0.73794	0.76005	1	14103	1	0.096232	0.29912	0.45489	1	8373	2	0.096232
KCNK12	4	0.73804	0.76011	1	14104	1	0.45466	0.10187	0.2203	0.96951	4261	3	0.45466
NDUFS5	2	0.73809	0.73766	1	14105	0	0.85948	0.17027	0.26142	0.985402	6228	1	0.85948
SSTR4	4	0.73812	0.76017	1	14106	1	0.47994	0.065632	0.15521	0.937388	3112	3	0.47994
ZNF300	4	0.73824	0.76023	1	14107	1	-0.12505	0.10157	0.21979	0.96951	4249	1	-0.12505
ADRBK2	4	0.73832	0.76029	1	14108	1	-0.03447	0.92299	0.92286	1	17265	0	-0.03447
KLHL38	4	0.73835	0.76031	1	14109	1	0.026216	0.84987	0.84971	1	15762	1	0.026216
ZNF587B	4	0.73837	0.76033	1	14110	1	-0.27154	0.59755	0.6927	1	12591	1	-0.27154
TBL1X	4	0.73843	0.76036	1	14111	1	0.14742	0.23589	0.39527	1	7305	2	0.14742
RLBP1	4	0.73845	0.76038	1	14112	1	0.037086	0.63013	0.70778	1	12911	1	0.037086
KCNC2	4	0.73863	0.76049	1	14113	1	0.36465	0.15191	0.30433	0.999514	5693	2	0.36465
GRIK4	4	0.73869	0.76053	1	14114	1	0.58765	0.066138	0.15616	0.938296	3129	3	0.58765
KRTAP12-3	4	0.73871	0.76054	1	14115	1	0.2816	0.10655	0.22843	0.975897	4393	3	0.2816
GHSR	4	0.73881	0.7606	1	14116	1	-0.16582	0.96015	0.96006	1	18055	0	-0.16582
BVES	4	0.73885	0.76063	1	14117	1	0.39357	0.16106	0.31899	1	5948	3	0.39357
KRTAP12-2	4	0.73906	0.76078	1	14118	1	0.16496	0.20653	0.36749	1	6798	2	0.16496
TUBB8	3	0.73912	0.73989	1	14119	1	0.86811	0.064912	0.14767	0.931088	3094	2	0.86811
HSP90AA1	3	0.73941	0.74014	1	14120	1	-0.20933	0.69065	0.69933	1	13533	1	-0.20933
SELO	4	0.73958	0.7611	1	14121	1	0.20353	0.2655	0.42319	1	7769	2	0.20353
CD274	4	0.73987	0.76129	1	14122	1	-0.1038	0.68092	0.73324	1	13436	1	-0.1038
C4BPA	4	0.73997	0.76136	1	14123	1	0.50066	0.053362	0.13226	0.909841	2730	3	0.50066
SCN3A	4	0.74001	0.76139	1	14124	1	0.41196	0.11934	0.25029	0.981876	4777	3	0.41196
C5orf45	4	0.74005	0.76141	1	14125	1	-0.011098	0.8103	0.81603	1	15073	1	-0.011098
MED19	3	0.74019	0.74086	1	14126	1	1.7055	0.0013539	0.0038357	0.396927	194	2	1.7055
TFAP2D	4	0.7404	0.76166	1	14127	1	0.3327	0.17795	0.34042	1	6344	2	0.3327
DCAF12	4	0.74044	0.76168	1	14128	1	0.17201	0.27757	0.4346	1	7984	2	0.17201
CDC6	3	0.74047	0.74113	1	14129	1	0.44127	0.0071596	0.019473	0.604775	671	2	0.44127
MDC1	4	0.74049	0.76171	1	14130	1	0.55444	0.10456	0.22495	0.97415	4332	3	0.55444
FAM131C	4	0.74053	0.76173	1	14131	1	0.44431	0.13669	0.27949	0.990736	5287	3	0.44431
KANSL3	2	0.74054	0.74008	1	14132	0	0.11097	0.62507	0.62477	1	12854	1	0.11097
CHAT	4	0.74056	0.76176	1	14133	1	0.40278	0.09068	0.20066	0.956569	3924	3	0.40278
REM2	4	0.7406	0.76179	1	14134	1	0.27129	0.27516	0.43234	1	7939	2	0.27129
SERPINA4	4	0.74067	0.76183	1	14135	1	-0.15386	0.64701	0.71592	1	13081	1	-0.15386
MVB12A	4	0.74069	0.76185	1	14136	1	0.049349	0.37386	0.52621	1	9626	2	0.049349
LPCAT1	4	0.74077	0.7619	1	14137	1	0.41629	0.11331	0.24011	0.980877	4586	2	0.41629
DSP	4	0.74079	0.76191	1	14138	1	0.0036266	0.85178	0.8515	1	15801	1	0.0036266
SCD	1	0.74084	0.74127	1	14139	0	0.7853	0.25916	0.25896	0.984047	7665	1	0.7853
OR2G3	4	0.74099	0.76205	1	14140	1	0.56569	0.15093	0.30274	0.999514	5666	3	0.56569
NFE2	4	0.74103	0.76207	1	14141	1	0.18702	0.41852	0.56901	1	10333	2	0.18702
ZNF799	4	0.74114	0.76214	1	14142	1	-0.01575	0.40261	0.5538	1	10078	1	-0.01575
GDF5	4	0.74136	0.76228	1	14143	1	0.44332	0.023113	0.072842	0.80008	1677	3	0.44332
CFHR4	4	0.74144	0.76234	1	14144	1	0.42999	0.12934	0.26715	0.98688	5069	2	0.42999
ANO9	4	0.74159	0.76245	1	14145	1	0.39129	0.10398	0.22393	0.973137	4318	2	0.39129
BCS1L	2	0.74164	0.7412	1	14146	0	1.6943	0.033383	0.060816	0.773027	2039	1	1.6943
UBTD2	4	0.74169	0.76253	1	14147	1	0.078338	0.48154	0.62935	1	11386	2	0.078338
RTF1	2	0.74175	0.74129	1	14148	0	0.41817	0.27493	0.33375	1	7930	1	0.41817
PNLIPRP2	4	0.74195	0.7627	1	14149	1	0.44308	0.11949	0.25053	0.981876	4785	3	0.44308
LOC643355	4	0.74196	0.76271	1	14150	1	0.26205	0.070391	0.16405	0.943506	3258	2	0.26205
HTT	4	0.74198	0.76272	1	14151	1	0.10672	0.45596	0.60487	1	10963	2	0.10672
TLK1	4	0.74214	0.76282	1	14152	1	0.24284	0.14666	0.29583	0.998323	5546	3	0.24284
FXYD3	4	0.74222	0.76287	1	14153	1	0.26949	0.16162	0.31993	1	5969	3	0.26949
SEC16B	4	0.74226	0.7629	1	14154	1	0.5573	0.05461	0.13464	0.914343	2768	3	0.5573
RAB35	4	0.74235	0.76296	1	14155	1	0.51679	0.14581	0.29442	0.998241	5526	3	0.51679
RHBDD1	4	0.74239	0.76298	1	14156	1	0.045356	0.45572	0.60465	1	10958	2	0.045356
PTCD2	4	0.74249	0.76304	1	14157	1	0.036007	0.20517	0.36614	1	6780	1	0.036007
KNOP1	4	0.74254	0.76308	1	14158	1	0.027235	0.68341	0.73457	1	13463	1	0.027235
FAM175A	4	0.74257	0.7631	1	14159	1	-0.074277	0.2547	0.41301	1	7598	1	-0.074277
SYNCRIP	4	0.74263	0.76315	1	14160	1	-0.052475	0.43282	0.58277	1	10565	1	-0.052475
HSPB11	4	0.74267	0.76318	1	14161	1	0.12886	0.4229	0.57319	1	10397	2	0.12886
ZNF696	4	0.74273	0.76322	1	14162	1	0.95799	0.018013	0.058038	0.76616	1389	3	0.95799
GHITM	4	0.74297	0.76337	1	14163	1	-0.16391	0.75938	0.7795	1	14327	1	-0.16391
SNX13	4	0.743	0.76339	1	14164	1	0.017097	0.84972	0.84956	1	15761	1	0.017097
IL22RA2	4	0.74309	0.76346	1	14165	1	0.079521	0.23884	0.39802	1	7353	2	0.079521
FRMPD2	4	0.74313	0.76348	1	14166	1	0.23332	0.38774	0.53949	1	9836	2	0.23332
LHX3	4	0.74341	0.76365	1	14167	1	0.090656	0.39921	0.55054	1	10021	2	0.090656
C17orf49	3	0.74366	0.74419	1	14168	1	0.13631	0.45537	0.54368	1	10955	1	0.13631
WDR87	4	0.74371	0.76388	1	14169	1	-0.0259	0.89235	0.89202	1	16596	0	-0.0259
KCTD16	4	0.74374	0.7639	1	14170	1	0.42034	0.14069	0.28607	0.994371	5393	3	0.42034
ELMOD1	4	0.74379	0.76394	1	14171	1	0.61757	0.040591	0.10782	0.872156	2296	2	0.61757
SEMA7A	4	0.74383	0.76396	1	14172	1	0.65387	0.021377	0.067849	0.787029	1588	3	0.65387
DMC1	4	0.74401	0.76407	1	14173	1	0.07846	0.38482	0.53669	1	9799	2	0.07846
KLHDC3	4	0.74409	0.76413	1	14174	1	0.78054	0.028821	0.084559	0.832069	1883	3	0.78054
CYTH1	4	0.7441	0.76414	1	14175	1	0.37556	0.12511	0.26004	0.984194	4958	3	0.37556
LOC113230	2	0.74421	0.74373	1	14176	0	0.50524	0.1105	0.18642	0.956569	4497	1	0.50524
RHOBTB1	4	0.74434	0.76429	1	14177	1	0.22589	0.18283	0.34505	1	6424	2	0.22589
GATS	4	0.74436	0.7643	1	14178	1	0.66529	0.033986	0.094833	0.85545	2060	3	0.66529
NCLN	4	0.74449	0.76439	1	14179	1	0.46227	0.13855	0.28258	0.993918	5336	3	0.46227
ZDHHC8	4	0.74453	0.76441	1	14180	1	-0.012389	0.21047	0.37122	1	6860	1	-0.012389
WSCD1	4	0.74461	0.76446	1	14181	1	0.58477	0.046269	0.1187	0.887498	2500	3	0.58477
RAD54L	4	0.74465	0.76449	1	14182	1	0.74993	0.044859	0.11605	0.887498	2437	2	0.74993
NOX1	4	0.74469	0.76451	1	14183	1	0.12504	0.40541	0.55645	1	10116	2	0.12504
ALPL	4	0.74473	0.76453	1	14184	1	0.39266	0.064242	0.15265	0.937009	3065	2	0.39266
IL15	4	0.74482	0.76461	1	14185	1	0.13061	0.38344	0.5354	1	9771	2	0.13061
ATP5S	4	0.74494	0.76468	1	14186	1	0.12844	0.42932	0.57944	1	10503	2	0.12844
PRTN3	4	0.74498	0.76471	1	14187	1	0.50421	0.071079	0.16531	0.943506	3284	3	0.50421
POU3F2	4	0.74509	0.7648	1	14188	1	0.080193	0.53377	0.66564	1	12033	1	0.080193
KIF4A	4	0.74531	0.76496	1	14189	1	0.54709	0.022848	0.072089	0.797495	1664	2	0.54709
C8B	4	0.74534	0.76498	1	14190	1	0.52231	0.033606	0.094084	0.85545	2043	3	0.52231
C8orf76	4	0.74554	0.76511	1	14191	1	0.31782	0.1624	0.32116	1	5997	2	0.31782
DOK4	4	0.74556	0.76512	1	14192	1	-0.089391	0.16796	0.32998	1	6173	1	-0.089391
FAM98C	4	0.74558	0.76513	1	14193	1	0.15462	0.24371	0.40258	1	7438	2	0.15462
EPHA6	4	0.74565	0.76519	1	14194	1	-0.012217	0.46223	0.61085	1	11063	2	-0.012217
GP5	4	0.74571	0.76523	1	14195	1	0.37263	0.14927	0.30006	0.999514	5615	2	0.37263
HOMER2	4	0.74577	0.76527	1	14196	1	0.65805	0.042564	0.11161	0.880731	2351	3	0.65805
DHPS	1	0.7458	0.74625	1	14197	0	0.84073	0.2542	0.25393	0.98308	7594	1	0.84073
RBMS3	4	0.74585	0.76532	1	14198	1	-0.027997	0.62331	0.70459	1	12846	1	-0.027997
AP4E1	4	0.74596	0.76539	1	14199	1	0.35406	0.12316	0.25676	0.983769	4898	3	0.35406
UNC119B	4	0.746	0.76542	1	14200	1	0.37756	0.11364	0.24065	0.980877	4600	3	0.37756
LOC100134391	4	0.74604	0.76545	1	14201	1	0.096902	0.24867	0.40729	1	7514	2	0.096902
TSG101	3	0.74615	0.74661	1	14202	1	0.26056	0.32501	0.46637	1	8787	2	0.26056
PFN2	4	0.74615	0.76552	1	14203	1	0.03114	0.44304	0.59246	1	10729	2	0.03114
SLC22A15	4	0.74629	0.76561	1	14204	1	-0.031667	0.20453	0.36554	1	6769	1	-0.031667
HSD3B7	4	0.74642	0.76571	1	14205	1	0.11747	0.38556	0.53739	1	9810	2	0.11747
SLC45A1	4	0.74656	0.7658	1	14206	1	0.42473	0.11477	0.24255	0.980877	4634	2	0.42473
MRGPRG	4	0.74675	0.76594	1	14207	1	-0.025956	0.87075	0.87035	1	16174	0	-0.025956
NUDT15	4	0.74679	0.76596	1	14208	1	0.12783	0.43595	0.58571	1	10619	2	0.12783
ING4	4	0.747	0.76612	1	14209	1	0.43838	0.12158	0.25409	0.98308	4851	3	0.43838
RNF39	3	0.74704	0.74745	1	14210	1	-0.079861	0.03928	0.09638	0.856357	2249	1	-0.079861
OR4C13	4	0.74714	0.76621	1	14211	1	0.34419	0.075018	0.17245	0.94438	3424	3	0.34419
DUSP22	4	0.74725	0.76629	1	14212	1	-0.025961	0.61778	0.70197	1	12786	1	-0.025961
ANAPC4	4	0.74735	0.76635	1	14213	1	0.36162	0.16771	0.32959	1	6162	3	0.36162
ADCYAP1	4	0.74739	0.76637	1	14214	1	-0.083582	0.85215	0.85185	1	15805	1	-0.083582
FGF4	4	0.7475	0.76645	1	14215	1	-0.047774	0.88107	0.88059	1	16371	0	-0.047774
ACYP1	4	0.74754	0.76648	1	14216	1	-0.19922	0.54915	0.67186	1	12162	1	-0.19922
LILRB2	4	0.74756	0.76649	1	14217	1	0.07588	0.80393	0.8111	1	14975	1	0.07588
QSOX2	4	0.74775	0.76661	1	14218	1	0.33594	0.090753	0.2008	0.956569	3927	3	0.33594
KLC1	4	0.74777	0.76662	1	14219	1	0.019697	0.84606	0.84614	1	15683	1	0.019697
CPTP	4	0.74779	0.76664	1	14220	1	0.31012	0.080599	0.18258	0.956568	3583	2	0.31012
TMEM132C	4	0.74792	0.76674	1	14221	1	0.24438	0.13188	0.27144	0.987647	5148	3	0.24438
ZNF593	4	0.74798	0.76677	1	14222	1	0.17837	0.16711	0.32865	1	6142	3	0.17837
MKI67	4	0.74808	0.76683	1	14223	1	0.25861	0.10587	0.22728	0.975556	4374	2	0.25861
MAP2K3	4	0.74812	0.76686	1	14224	1	0.39077	0.11493	0.2428	0.980877	4642	3	0.39077
FCER1A	4	0.7484	0.76704	1	14225	1	0.46447	0.069314	0.16205	0.943424	3217	2	0.46447
BTBD8	3	0.74845	0.74885	1	14226	1	-0.020525	0.57539	0.61596	1	12379	1	-0.020525
ANKEF1	4	0.74846	0.76708	1	14227	1	0.60226	0.035766	0.098336	0.862606	2114	3	0.60226
MAP4K3	4	0.74859	0.76717	1	14228	1	0.067635	0.23382	0.39331	1	7268	2	0.067635
FAM65C	4	0.74861	0.76718	1	14229	1	-0.13761	0.63582	0.71046	1	12969	1	-0.13761
ZCCHC4	4	0.74875	0.76727	1	14230	1	-0.076555	0.5111	0.65678	1	11849	1	-0.076555
EMC6	4	0.74882	0.76734	1	14231	1	0.43368	0.2387	0.3979	1	7350	2	0.43368
C7orf49	4	0.74886	0.76736	1	14232	1	0.69582	0.071404	0.16592	0.943506	3297	3	0.69582
SLC27A6	4	0.74888	0.76738	1	14233	1	0.15833	0.070637	0.1645	0.943506	3267	2	0.15833
TK2	4	0.7489	0.76739	1	14234	1	0.34738	0.095411	0.20901	0.960342	4080	3	0.34738
GBGT1	4	0.74894	0.76741	1	14235	1	0.11086	0.43351	0.58342	1	10579	2	0.11086
UQCR11	4	0.74907	0.76752	1	14236	1	-0.010915	0.52204	0.66105	1	11934	1	-0.010915
ZNF850	4	0.74915	0.76758	1	14237	1	0.22241	0.32063	0.47527	1	8719	2	0.22241
MICB	4	0.74917	0.76759	1	14238	1	0.1595	0.10961	0.23373	0.980046	4475	2	0.1595
CACNB1	4	0.74924	0.76764	1	14239	1	0.019543	0.52523	0.66231	1	11959	1	0.019543
FXYD6-FXYD2	4	0.74926	0.76765	1	14240	1	0.35676	0.21359	0.37427	1	6908	2	0.35676
CFAP47	4	0.74932	0.7677	1	14241	1	0.26975	0.16226	0.32094	1	5993	2	0.26975
ELP4	4	0.74942	0.76775	1	14242	1	-0.19326	0.064499	0.15314	0.937009	3072	1	-0.19326
NR3C2	4	0.74949	0.76781	1	14243	1	0.045222	0.82442	0.82733	1	15303	1	0.045222
XKRY2	4	0.74951	0.76782	1	14244	1	0.13674	0.50391	0.65072	1	11747	2	0.13674
RBPMS2	3	0.74952	0.74989	1	14245	1	-0.099704	0.58698	0.62358	1	12473	1	-0.099704
SMG8	4	0.74955	0.76785	1	14246	1	0.55547	0.10133	0.21938	0.96951	4243	3	0.55547
SBF2	4	0.74957	0.76786	1	14247	1	0.37292	0.23601	0.39538	1	7307	2	0.37292
ACKR4	4	0.74959	0.76787	1	14248	1	0.097569	0.83033	0.83224	1	15416	1	0.097569
PCDHGA1	4	0.7497	0.76796	1	14249	1	0.15966	0.41421	0.56486	1	10263	2	0.15966
PAN3	4	0.7498	0.76802	1	14250	1	0.30235	0.38108	0.53315	1	9736	2	0.30235
ABCA4	4	0.74997	0.76815	1	14251	1	0.50907	0.097165	0.21213	0.962556	4131	2	0.50907
MEGF6	4	0.74999	0.76817	1	14252	1	0.085355	0.38404	0.53596	1	9784	1	0.085355
HAUS1	3	0.75025	0.75057	1	14253	1	-0.07885	0.79129	0.79144	1	14777	0	-0.07885
PCYT1B	4	0.75045	0.76846	1	14254	1	-0.13128	0.69472	0.7407	1	13582	1	-0.13128
MYOZ2	4	0.75062	0.76858	1	14255	1	0.39487	0.058685	0.14224	0.925956	2887	2	0.39487
C8orf86	4	0.75064	0.7686	1	14256	1	-0.085437	0.19289	0.35456	1	6572	1	-0.085437
NCK2	4	0.75079	0.76871	1	14257	1	0.34901	0.21754	0.37795	1	6981	2	0.34901
CLCN4	4	0.75086	0.76875	1	14258	1	0.083196	0.49735	0.64447	1	11646	2	0.083196
GNG5	4	0.75088	0.76877	1	14259	1	-0.026297	0.70353	0.74548	1	13676	1	-0.026297
OR11H1	3	0.75095	0.75126	1	14260	1	0.40495	0.1077	0.20256	0.956569	4425	2	0.40495
ANXA9	4	0.75117	0.76896	1	14261	1	0.81259	0.016074	0.052289	0.757813	1263	3	0.81259
VWA3A	4	0.75124	0.76902	1	14262	1	0.54812	0.063108	0.15049	0.936332	3028	2	0.54812
UPP1	4	0.7513	0.76907	1	14263	1	-0.14252	0.50244	0.6493	1	11720	1	-0.14252
ESPN	4	0.75132	0.76908	1	14264	1	0.5518	0.10512	0.22598	0.974301	4349	3	0.5518
C5orf47	4	0.75136	0.76911	1	14265	1	0.089489	0.76156	0.78099	1	14354	1	0.089489
WDR20	4	0.75149	0.76921	1	14266	1	-0.02118	0.56987	0.68051	1	12326	1	-0.02118
CDKN2AIP	4	0.75153	0.76924	1	14267	1	0.81945	0.017347	0.056125	0.76616	1345	2	0.81945
FAM71A	4	0.75162	0.76931	1	14268	1	0.26665	0.27863	0.43562	1	8010	2	0.26665
NAB2	4	0.75166	0.76934	1	14269	1	0.71199	0.012689	0.041878	0.724901	1042	3	0.71199
SHOX	4	0.75174	0.76938	1	14270	1	0.10069	0.29821	0.45403	1	8360	2	0.10069
MAN2A1	4	0.75176	0.76939	1	14271	1	-0.07834	0.49541	0.64264	1	11615	1	-0.07834
SERINC1	4	0.75179	0.76943	1	14272	1	0.0038105	0.69656	0.74164	1	13604	1	0.0038105
PILRB	4	0.75187	0.76947	1	14273	1	0.282	0.13084	0.26964	0.987647	5115	3	0.282
NCBP1	1	0.75195	0.75236	1	14274	0	0.97666	0.24805	0.24775	0.981876	7506	1	0.97666
TEX264	3	0.75205	0.75234	1	14275	1	0.74411	0.13503	0.23701	0.980309	5243	2	0.74411
RPL18	1	0.75206	0.75247	1	14276	0	0.98733	0.24794	0.24765	0.981876	7505	1	0.98733
EIF5A	1	0.75208	0.75249	1	14277	0	1.1059	0.24792	0.24763	0.981876	7504	1	1.1059
PRSS16	4	0.7521	0.76963	1	14278	1	0.18182	0.33859	0.49247	1	9056	2	0.18182
CD226	3	0.7522	0.75248	1	14279	1	0.47067	0.15974	0.26771	0.98688	5903	2	0.47067
MGST1	4	0.75223	0.76972	1	14280	1	0.18768	0.266	0.42367	1	7776	2	0.18768
RPL22L1	4	0.75255	0.76995	1	14281	1	0.084077	0.4656	0.6141	1	11120	1	0.084077
LRP8	4	0.75267	0.77002	1	14282	1	0.61214	0.043996	0.11441	0.885188	2407	3	0.61214
AKAP14	4	0.75293	0.77019	1	14283	1	-0.15852	0.82638	0.82892	1	15339	1	-0.15852
GCNT1	4	0.75306	0.77028	1	14284	1	-0.021231	0.33138	0.48557	1	8916	1	-0.021231
PRDM5	4	0.75318	0.77036	1	14285	1	0.24546	0.14618	0.29505	0.998323	5536	3	0.24546
FAM208B	4	0.75321	0.77038	1	14286	1	0.082084	0.88103	0.88055	1	16369	0	0.082084
CAPN7	4	0.75323	0.7704	1	14287	1	0.14541	0.38927	0.54095	1	9861	2	0.14541
CCDC61	4	0.75331	0.77045	1	14288	1	-0.037329	0.82974	0.83173	1	15405	1	-0.037329
RGPD3	3	0.75336	0.75358	1	14289	1	0.31364	0.25383	0.38232	1	7590	2	0.31364
PRR29	4	0.75336	0.77048	1	14290	1	-0.029728	0.86225	0.86186	1	15988	1	-0.029728
ABHD3	4	0.75338	0.77049	1	14291	1	0.039916	0.75143	0.77439	1	14216	1	0.039916
CUL9	4	0.75359	0.77062	1	14292	1	0.17363	0.44737	0.59663	1	10807	2	0.17363
CATSPER2	4	0.7538	0.77077	1	14293	1	0.037413	0.2515	0.4099	1	7552	2	0.037413
FAM57A	4	0.75384	0.7708	1	14294	1	0.96287	0.012336	0.040795	0.719238	1021	3	0.96287
METTL3	4	0.75385	0.77081	1	14295	1	0.87103	0.024006	0.074957	0.806813	1713	3	0.87103
PAIP2	4	0.75389	0.77083	1	14296	1	0.29632	0.25491	0.41321	1	7600	2	0.29632
NDUFA7	4	0.75399	0.7709	1	14297	1	-0.17032	0.48076	0.6286	1	11374	1	-0.17032
OR5P2	4	0.75404	0.77093	1	14298	1	-0.18937	0.80074	0.80867	1	14940	1	-0.18937
TAS2R19	4	0.75436	0.77115	1	14299	1	0.47218	0.061855	0.14816	0.932013	2994	3	0.47218
CCDC113	4	0.75438	0.77117	1	14300	1	-0.17902	0.83965	0.84029	1	15557	1	-0.17902
KLHL10	4	0.75444	0.7712	1	14301	1	-0.034762	0.93176	0.93151	1	17451	0	-0.034762
GNRH2	4	0.75448	0.77123	1	14302	1	0.36952	0.11862	0.24904	0.981876	4751	2	0.36952
C1QTNF2	4	0.75449	0.77125	1	14303	1	0.34402	0.13655	0.27926	0.990736	5279	3	0.34402
CLDN18	4	0.75456	0.77129	1	14304	1	0.24113	0.3736	0.52594	1	9622	2	0.24113
ATP6V1A	3	0.75458	0.7548	1	14305	1	0.29473	0.61036	0.63954	1	12713	1	0.29473
OR13J1	3	0.75461	0.75483	1	14306	1	0.66764	0.057126	0.13532	0.915986	2838	2	0.66764
BRDT	4	0.7547	0.77138	1	14307	1	0.14755	0.50365	0.65048	1	11741	2	0.14755
PITPNA	4	0.75472	0.77138	1	14308	1	-0.012324	0.86529	0.86489	1	16057	0	-0.012324
CRNKL1	3	0.75478	0.75501	1	14309	1	0.23596	0.33421	0.47699	1	8972	2	0.23596
ZNF184	4	0.75481	0.77144	1	14310	1	0.16229	0.4319	0.5819	1	10545	2	0.16229
LOC100996634	4	0.75488	0.77149	1	14311	1	0.16966	0.21726	0.3777	1	6975	2	0.16966
TGM3	4	0.75502	0.77158	1	14312	1	0.12526	0.34229	0.49605	1	9123	2	0.12526
NT5C1B	4	0.75506	0.77161	1	14313	1	-0.067117	0.87487	0.87441	1	16253	0	-0.067117
TAGLN3	4	0.75513	0.77166	1	14314	1	0.31625	0.30528	0.46072	1	8463	2	0.31625
PLA2G2C	4	0.75526	0.77175	1	14315	1	0.20625	0.26533	0.42303	1	7766	2	0.20625
CASKIN1	4	0.75536	0.77182	1	14316	1	0.092349	0.58233	0.68591	1	12436	1	0.092349
C19orf25	3	0.75541	0.75564	1	14317	1	0.43082	0.076693	0.16292	0.943424	3484	2	0.43082
RHOBTB2	4	0.75547	0.7719	1	14318	1	0.47965	0.10793	0.2308	0.9773	4432	2	0.47965
RHOC	4	0.75579	0.77211	1	14319	1	0.16904	0.24174	0.40072	1	7398	2	0.16904
LMO4	4	0.75583	0.77214	1	14320	1	0.89544	0.0093982	0.031693	0.676073	839	3	0.89544
OR2D2	4	0.7559	0.7722	1	14321	1	0.65161	0.039513	0.1057	0.868688	2256	3	0.65161
LRRC30	4	0.75594	0.77223	1	14322	1	-0.089898	0.69819	0.74253	1	13623	1	-0.089898
CYB561D2	4	0.75605	0.77229	1	14323	1	0.1041	0.41938	0.56982	1	10343	2	0.1041
FARS2	3	0.75613	0.75637	1	14324	1	0.037786	0.03188	0.079597	0.819691	1979	1	0.037786
USP29	4	0.75618	0.77239	1	14325	1	0.18958	0.34443	0.49808	1	9161	2	0.18958
KLF13	4	0.75622	0.77241	1	14326	1	0.0031779	0.48717	0.63474	1	11486	2	0.0031779
C9orf3	4	0.75628	0.77245	1	14327	1	0.39279	0.048052	0.12207	0.892248	2557	3	0.39279
FABP5	3	0.75631	0.75653	1	14328	1	-0.14651	0.025197	0.064149	0.786606	1755	1	-0.14651
KIAA0907	4	0.75631	0.77248	1	14329	1	0.50781	0.01706	0.055268	0.765124	1328	3	0.50781
KLHL11	4	0.75633	0.77249	1	14330	1	0.1506	0.1311	0.2701	0.987647	5124	2	0.1506
FAM127A	4	0.75635	0.7725	1	14331	1	0.41886	0.13847	0.28244	0.993893	5334	3	0.41886
FAM71F2	4	0.75639	0.77253	1	14332	1	0.23185	0.31163	0.46681	1	8584	2	0.23185
FBXO45	4	0.75648	0.7726	1	14333	1	0.45113	0.11767	0.24744	0.981876	4721	3	0.45113
CTSV	4	0.7565	0.77261	1	14334	1	0.092847	0.37832	0.53048	1	9700	1	0.092847
PIK3R1	4	0.75652	0.77262	1	14335	1	0.18866	0.40429	0.55534	1	10100	2	0.18866
LGI3	4	0.75656	0.77265	1	14336	1	0.0013857	0.82533	0.82805	1	15315	1	0.0013857
ANAPC1	3	0.75672	0.75696	1	14337	1	0.097967	0.1993	0.3166	1	6689	1	0.097967
WNT1	4	0.75678	0.77281	1	14338	1	0.31454	0.19104	0.3528	1	6551	2	0.31454
ZDHHC2	4	0.7568	0.77282	1	14339	1	0.097883	0.41531	0.56593	1	10281	2	0.097883
PRAMEF9	3	0.75683	0.75707	1	14340	1	0.31235	0.23868	0.36407	1	7349	2	0.31235
NAP1L1	4	0.75684	0.77285	1	14341	1	0.62934	0.038185	0.10313	0.867424	2205	3	0.62934
DENND4A	4	0.75697	0.77294	1	14342	1	0.40485	0.093022	0.20484	0.958084	4011	3	0.40485
ADAMTS9	4	0.75699	0.77295	1	14343	1	0.052923	0.71516	0.75207	1	13797	1	0.052923
PRC1	4	0.757	0.77297	1	14344	1	-0.57422	0.95147	0.95138	1	17889	0	-0.57422
TBC1D2B	4	0.75717	0.77308	1	14345	1	0.10881	0.49753	0.64465	1	11651	2	0.10881
FOSL2	4	0.75719	0.77309	1	14346	1	0.22434	0.39978	0.55108	1	10031	2	0.22434
RMND5B	4	0.75721	0.77311	1	14347	1	0.69686	0.019197	0.061534	0.777491	1455	3	0.69686
THTPA	4	0.75723	0.77312	1	14348	1	0.07711	0.48552	0.63317	1	11459	2	0.07711
ABCD4	4	0.75741	0.77323	1	14349	1	1.3227	0.0030032	0.010695	0.513769	344	3	1.3227
GCGR	4	0.75743	0.77325	1	14350	1	0.57093	0.089048	0.19772	0.956569	3869	3	0.57093
CD48	4	0.75747	0.77327	1	14351	1	0.4421	0.08111	0.18351	0.956569	3607	2	0.4421
ZNF830	4	0.75749	0.77329	1	14352	1	1.3606	0.037627	0.102	0.867424	2179	3	1.3606
MYO1F	3	0.75763	0.75789	1	14353	1	-0.20226	0.92103	0.92109	1	17228	0	-0.20226
EFNA1	4	0.75769	0.77343	1	14354	1	0.53388	0.059594	0.14397	0.928109	2918	3	0.53388
SHISA2	4	0.75773	0.77345	1	14355	1	0.20161	0.34716	0.50067	1	9208	2	0.20161
AKAP7	4	0.75775	0.77347	1	14356	1	0.085761	0.16108	0.31902	1	5949	2	0.085761
RFK	1	0.75794	0.75842	1	14357	0	0.62455	0.24206	0.24175	0.980877	7406	1	0.62455
TRAF3IP3	4	0.75797	0.77362	1	14358	1	0.37427	0.15791	0.314	1	5857	3	0.37427
CCDC25	4	0.75799	0.77363	1	14359	1	0.0044267	0.67969	0.73258	1	13418	1	0.0044267
CR2	4	0.75805	0.77367	1	14360	1	0.72341	0.015918	0.051784	0.753834	1259	2	0.72341
SDC1	4	0.7581	0.7737	1	14361	1	-0.18567	0.95453	0.95441	1	17946	0	-0.18567
MLST8	4	0.75812	0.77371	1	14362	1	0.50351	0.0044401	0.015576	0.56066	480	2	0.50351
PIK3AP1	3	0.75816	0.75843	1	14363	1	-0.0035061	0.67655	0.68811	1	13388	1	-0.0035061
CCR10	4	0.7582	0.77376	1	14364	1	0.45237	0.037671	0.1021	0.867424	2180	3	0.45237
FGFR2	4	0.75831	0.77384	1	14365	1	0.10427	0.35568	0.50878	1	9347	2	0.10427
TMEM190	4	0.75833	0.77385	1	14366	1	0.51731	0.03524	0.097327	0.856935	2105	2	0.51731
MAP7D1	4	0.75834	0.77386	1	14367	1	0.06927	0.80469	0.81172	1	14983	1	0.06927
FBLN2	4	0.75847	0.77395	1	14368	1	-0.045496	0.71172	0.75008	1	13755	1	-0.045496
H3F3C	4	0.75851	0.77397	1	14369	1	-0.069749	0.51844	0.65964	1	11895	1	-0.069749
ENKD1	4	0.75857	0.77402	1	14370	1	0.40765	0.075067	0.17254	0.944424	3425	2	0.40765
SULT1A3	4	0.75868	0.77408	1	14371	1	0.3019	0.067521	0.15871	0.939457	3169	2	0.3019
CISD1	4	0.75875	0.77414	1	14372	1	0.55529	0.085032	0.19055	0.956569	3730	3	0.55529
KRBOX1	4	0.75879	0.77416	1	14373	1	0.19917	0.29023	0.44655	1	8204	2	0.19917
ORMDL3	4	0.75881	0.77417	1	14374	1	0.025602	0.64195	0.71347	1	13021	1	0.025602
KRTAP6-2	4	0.75883	0.77418	1	14375	1	-0.033826	0.5662	0.679	1	12295	1	-0.033826
OPRM1	4	0.75888	0.77423	1	14376	1	-0.023442	0.77722	0.79158	1	14562	1	-0.023442
TMEM104	4	0.75896	0.77429	1	14377	1	-0.064232	0.75635	0.77753	1	14288	1	-0.064232
ZNF740	4	0.75909	0.77439	1	14378	1	0.63599	0.046613	0.11934	0.887498	2511	3	0.63599
TRAPPC3	1	0.7591	0.75958	1	14379	0	0.81073	0.2409	0.24059	0.980877	7385	1	0.81073
FMR1NB	4	0.75929	0.77454	1	14380	1	0.36365	0.15639	0.31153	1	5815	2	0.36365
USP13	4	0.75942	0.77463	1	14381	1	0.35626	0.15207	0.3046	0.999514	5698	3	0.35626
CHKB	4	0.75944	0.77464	1	14382	1	0.26643	0.2525	0.41089	1	7571	2	0.26643
KCNK16	4	0.75946	0.77465	1	14383	1	0.61594	0.10115	0.21908	0.96951	4236	3	0.61594
SPANXA1	4	0.75949	0.77468	1	14384	1	0.27477	0.37953	0.53164	1	9718	2	0.27477
NAT8	4	0.75957	0.77473	1	14385	1	-0.019593	0.86075	0.86029	1	15960	1	-0.019593
PAPSS2	4	0.75959	0.77474	1	14386	1	0.2866	0.099524	0.21624	0.966837	4194	2	0.2866
PPIAL4C	2	0.75959	0.75897	1	14387	0	0.33732	0.3217	0.36766	1	8739	1	0.33732
CMC4	4	0.75964	0.77478	1	14388	1	0.37553	0.13452	0.27586	0.989755	5229	2	0.37553
ANXA10	4	0.75974	0.77486	1	14389	1	0.61802	0.028161	0.083221	0.830162	1852	3	0.61802
FARSA	3	0.75981	0.7601	1	14390	1	-0.43122	0.0017578	0.004976	0.426321	238	1	-0.43122
KRTAP19-5	4	0.75985	0.77494	1	14391	1	0.35899	0.15393	0.3076	1	5749	3	0.35899
DR1	4	0.75986	0.77496	1	14392	1	0.4431	0.039536	0.10574	0.868688	2264	2	0.4431
SPRY1	3	0.75987	0.76016	1	14393	1	-0.029176	0.78965	0.78979	1	14756	0	-0.029176
MC3R	4	0.7599	0.77498	1	14394	1	0.73771	0.044715	0.11578	0.887498	2432	3	0.73771
PLA1A	4	0.75994	0.77501	1	14395	1	0.28609	0.10008	0.21718	0.968473	4206	3	0.28609
APBA2	4	0.75998	0.77504	1	14396	1	0.34206	0.16556	0.32619	1	6095	3	0.34206
PRM3	4	0.76009	0.77511	1	14397	1	0.25297	0.15694	0.31245	1	5828	3	0.25297
ACVR1C	4	0.76014	0.77514	1	14398	1	0.74117	0.018898	0.060649	0.773027	1443	3	0.74117
FAM24B	4	0.7602	0.77519	1	14399	1	0.64337	0.032927	0.092716	0.847987	2025	3	0.64337
CTRB1	4	0.76046	0.77537	1	14400	1	0.32984	0.14535	0.2937	0.997876	5511	2	0.32984
MAP3K3	4	0.76057	0.77546	1	14401	1	0.020425	0.46834	0.6167	1	11167	2	0.020425
BRSK1	3	0.76062	0.76091	1	14402	0	0.59286	0.087585	0.17694	0.94638	3822	2	0.59286
PBK	4	0.76062	0.77549	1	14403	1	-0.018079	0.84778	0.84774	1	15717	1	-0.018079
SLC44A1	4	0.76083	0.77564	1	14404	1	0.11628	0.29179	0.448	1	8242	2	0.11628
NSMCE4A	2	0.76084	0.76022	1	14405	0	0.36113	0.37749	0.40987	1	9685	1	0.36113
ITIH5	4	0.76086	0.77566	1	14406	1	0.1283	0.47321	0.62137	1	11251	2	0.1283
SEC31B	4	0.76094	0.77572	1	14407	1	0.27551	0.1481	0.29815	0.998966	5591	2	0.27551
VKORC1	4	0.76095	0.77573	1	14408	1	0.33977	0.116	0.24459	0.981876	4672	3	0.33977
SLC3A1	4	0.76099	0.77576	1	14409	1	0.23452	0.27227	0.42958	1	7886	2	0.23452
LOXL2	4	0.76105	0.7758	1	14410	1	0.16615	0.2619	0.41976	1	7712	2	0.16615
TUBB2A	4	0.76106	0.77581	1	14411	1	0.39948	0.2073	0.36822	1	6812	2	0.39948
RPL17-C18orf32	2	0.76112	0.76051	1	14412	0	2.2059	0.012856	0.024281	0.63858	1050	1	2.2059
C17orf104	4	0.76119	0.77591	1	14413	1	0.2634	0.20657	0.36754	1	6800	2	0.2634
IL17RE	4	0.76121	0.77592	1	14414	1	1.259	0.00075784	0.0027707	0.358894	140	3	1.259
SUGP1	4	0.7614	0.77605	1	14415	1	0.57024	0.10242	0.2212	0.970148	4274	3	0.57024
VAV3	4	0.76145	0.77609	1	14416	1	0.56663	0.069093	0.16163	0.943424	3213	3	0.56663
SSTR1	4	0.76169	0.77627	1	14417	1	0.99477	0.00751	0.025725	0.654182	688	3	0.99477
ZNF326	4	0.76178	0.77634	1	14418	1	0.20849	0.069923	0.16319	0.943424	3245	2	0.20849
FAM19A1	4	0.76189	0.77642	1	14419	1	0.26788	0.090881	0.20101	0.956569	3932	2	0.26788
BACH1	4	0.76204	0.77653	1	14420	1	0.075877	0.68156	0.73358	1	13441	1	0.075877
TAS2R4	4	0.76206	0.77654	1	14421	1	0.10548	0.41409	0.56475	1	10261	2	0.10548
MAGOH	4	0.76224	0.77667	1	14422	1	0.17153	0.48393	0.63162	1	11428	2	0.17153
ZNF343	3	0.7623	0.76258	1	14423	0	-0.16612	0.41244	0.52041	1	10229	1	-0.16612
GDAP2	4	0.76237	0.77677	1	14424	1	0.41168	0.043735	0.1139	0.883805	2401	2	0.41168
MAGED4B	4	0.76246	0.77684	1	14425	1	0.2465	0.23276	0.3923	1	7251	2	0.2465
ZBTB34	4	0.76252	0.77688	1	14426	1	0.023407	0.57986	0.68483	1	12414	1	0.023407
OR6N1	4	0.76255	0.77691	1	14427	1	0.40365	0.077964	0.17785	0.949137	3518	2	0.40365
CCDC62	4	0.76265	0.77697	1	14428	1	-0.072941	0.50684	0.65355	1	11794	1	-0.072941
AAMP	3	0.76265	0.76293	1	14429	0	-0.0063227	0.026548	0.067296	0.786606	1795	1	-0.0063227
TOM1	4	0.76266	0.77698	1	14430	1	0.031614	0.87679	0.87634	1	16290	0	0.031614
GATB	3	0.76292	0.76319	1	14431	0	0.8879	0.029801	0.074889	0.806813	1914	2	0.8879
USP11	4	0.76312	0.77729	1	14432	1	0.029007	0.31086	0.46606	1	8562	1	0.029007
APOBEC3H	4	0.76316	0.77731	1	14433	1	0.19232	0.28553	0.4421	1	8121	2	0.19232
NME5	4	0.76334	0.77744	1	14434	1	0.45057	0.081126	0.18354	0.956569	3608	3	0.45057
PDPR	4	0.76336	0.77745	1	14435	1	0.31529	0.10619	0.22782	0.975569	4382	3	0.31529
TRPV1	4	0.76338	0.77746	1	14436	1	0.038535	0.052649	0.13092	0.908502	2703	2	0.038535
GPR52	4	0.76351	0.77756	1	14437	1	-0.09809	0.49153	0.63893	1	11551	1	-0.09809
KXD1	2	0.76358	0.76299	1	14438	0	0.049141	0.71436	0.71399	1	13788	0	0.049141
WHAMM	4	0.7636	0.77762	1	14439	1	0.2301	0.1327	0.27282	0.987647	5174	2	0.2301
OCIAD2	4	0.76378	0.77774	1	14440	1	0.069762	0.47862	0.62654	1	11336	2	0.069762
C3orf84	4	0.76391	0.77782	1	14441	1	0.15902	0.22472	0.38472	1	7116	2	0.15902
CMTM3	4	0.76394	0.77784	1	14442	1	0.23128	0.16433	0.3242	1	6052	3	0.23128
ZNF365	4	0.76398	0.77787	1	14443	1	-0.045314	0.50975	0.65628	1	11842	1	-0.045314
SLC22A23	4	0.764	0.77788	1	14444	1	0.16867	0.3358	0.48973	1	9001	2	0.16867
EHD2	4	0.76404	0.77791	1	14445	1	0.11435	0.54808	0.67144	1	12153	1	0.11435
MSH6	4	0.76405	0.77793	1	14446	1	0.28541	0.13333	0.27383	0.988256	5193	3	0.28541
SYCE1L	4	0.76409	0.77795	1	14447	1	0.16961	0.46232	0.61094	1	11065	2	0.16961
FAM83C	4	0.76414	0.77798	1	14448	1	0.724	0.027265	0.081478	0.823914	1824	2	0.724
OPN1SW	4	0.76422	0.77803	1	14449	1	0.50626	0.061446	0.14738	0.931088	2980	3	0.50626
NEU4	4	0.76425	0.77806	1	14450	1	0.46559	0.093152	0.20506	0.958426	4014	3	0.46559
ASNSD1	4	0.76436	0.77814	1	14451	1	0.88401	0.0078076	0.026663	0.654182	720	3	0.88401
TRIT1	2	0.7644	0.7638	1	14452	0	1.994	0.017778	0.033113	0.677229	1370	1	1.994
MCM3	2	0.76443	0.76383	1	14453	0	0.13218	0.64829	0.64796	1	13095	0	0.13218
CDHR3	4	0.76445	0.77821	1	14454	1	0.018282	0.9095	0.90926	1	16957	0	0.018282
ZNF418	3	0.76449	0.76477	1	14455	0	-0.11502	0.69087	0.69952	1	13536	1	-0.11502
RPL13A	1	0.76457	0.76509	1	14456	0	0.72695	0.23543	0.23505	0.980309	7293	1	0.72695
SETD2	3	0.76477	0.76502	1	14457	0	0.09846	0.82206	0.82208	1	15251	0	0.09846
HTN1	4	0.76498	0.77858	1	14458	1	-0.14927	0.95706	0.95702	1	17991	0	-0.14927
C9orf171	4	0.7652	0.77873	1	14459	1	0.56318	0.079901	0.18134	0.954285	3567	3	0.56318
POC1B	3	0.7652	0.76546	1	14460	0	-0.10406	0.72683	0.72999	1	13930	1	-0.10406
RAB9B	4	0.7654	0.77886	1	14461	1	0.13177	0.53949	0.66794	1	12082	1	0.13177
NPM2	4	0.76544	0.77889	1	14462	1	0.16777	0.14801	0.29799	0.998875	5588	2	0.16777
FOXD3	4	0.76556	0.77898	1	14463	1	0.70395	0.0085121	0.028903	0.656369	783	3	0.70395
IZUMO1R	4	0.7656	0.77901	1	14464	1	0.19075	0.14494	0.29305	0.997876	5503	3	0.19075
RASSF8	4	0.76562	0.77902	1	14465	1	-0.17299	0.74494	0.77017	1	14152	1	-0.17299
MRPL4	2	0.76568	0.76502	1	14466	0	1.5236	0.059075	0.10443	0.867777	2899	1	1.5236
VPS52	2	0.76568	0.76502	1	14467	0	0.11018	0.67101	0.67066	1	13333	0	0.11018
NAMPT	2	0.76568	0.76502	1	14468	0	0.0998	0.66905	0.66869	1	13316	0	0.0998
ACTL6A	2	0.76568	0.76502	1	14469	0	0.17581	0.64659	0.64627	1	13074	0	0.17581
ZPR1	2	0.76568	0.76502	1	14470	0	0.34876	0.46964	0.48397	1	11191	1	0.34876
RRP9	2	0.76568	0.76502	1	14471	0	0.95768	0.042597	0.076752	0.812831	2354	1	0.95768
KERA	4	0.76576	0.77913	1	14472	1	0.026882	0.81825	0.82231	1	15200	1	0.026882
NKX2-3	4	0.76582	0.77917	1	14473	1	0.32606	0.11697	0.24626	0.981876	4698	3	0.32606
CMTM8	4	0.76589	0.77923	1	14474	1	0.6101	0.028332	0.083552	0.831155	1858	3	0.6101
OR7G3	4	0.76596	0.77927	1	14475	1	0.012576	0.55941	0.6761	1	12232	1	0.012576
FAM198B	4	0.766	0.7793	1	14476	1	-0.055956	0.93328	0.93308	1	17490	0	-0.055956
SGCA	4	0.76609	0.77936	1	14477	1	0.14484	0.25902	0.41708	1	7663	2	0.14484
CYP2C8	4	0.76618	0.77942	1	14478	1	-0.17887	0.9633	0.96325	1	18126	0	-0.17887
CFAP61	4	0.76636	0.77957	1	14479	1	0.12321	0.28274	0.43946	1	8091	2	0.12321
PHF10	4	0.76653	0.7797	1	14480	1	0.15829	0.33501	0.489	1	8990	2	0.15829
C4orf17	4	0.76683	0.77992	1	14481	1	0.74412	0.013615	0.044722	0.739201	1101	3	0.74412
CRISPLD2	4	0.76689	0.77996	1	14482	1	-0.061953	0.09624	0.21051	0.961464	4106	1	-0.061953
GPT	4	0.76698	0.78002	1	14483	1	0.50034	0.084929	0.19037	0.956569	3727	3	0.50034
TMEM133	3	0.76701	0.76725	1	14484	0	0.080478	0.059334	0.13997	0.922328	2910	1	0.080478
KCNK13	4	0.76701	0.78005	1	14485	1	-0.041729	0.59037	0.68947	1	12508	1	-0.041729
ZCCHC10	4	0.7671	0.78012	1	14486	1	-0.16961	0.95366	0.95356	1	17924	0	-0.16961
TTC27	1	0.76716	0.76773	1	14487	0	0.82409	0.23284	0.23248	0.979139	7252	1	0.82409
NBEAL2	4	0.76716	0.78015	1	14488	1	0.22958	0.33393	0.48796	1	8968	2	0.22958
INSM1	4	0.76725	0.78022	1	14489	1	0.49611	0.091545	0.2022	0.956569	3960	3	0.49611
PYHIN1	3	0.76726	0.76751	1	14490	0	0.070208	0.31403	0.4536	1	8610	1	0.070208
RGL2	4	0.76729	0.78025	1	14491	1	0.018388	0.73315	0.76287	1	14002	1	0.018388
G6PC	4	0.7675	0.78041	1	14492	1	0.12702	0.44357	0.59297	1	10740	2	0.12702
BBS5	4	0.76765	0.78052	1	14493	1	0.35518	0.1194	0.25039	0.981876	4782	2	0.35518
ARPC5	4	0.76768	0.78054	1	14494	1	0.11106	0.67711	0.73118	1	13394	1	0.11106
ASIC3	4	0.76772	0.78057	1	14495	1	0.11059	0.35882	0.51185	1	9399	2	0.11059
RORC	4	0.76786	0.78069	1	14496	1	-0.083686	0.22223	0.38238	1	7070	1	-0.083686
FGF14	4	0.76792	0.78072	1	14497	1	0.62227	0.017355	0.056154	0.76616	1346	2	0.62227
CASQ2	4	0.76804	0.7808	1	14498	1	-0.027264	0.040843	0.10828	0.872156	2306	1	-0.027264
PRR22	4	0.76815	0.78087	1	14499	1	0.0228	0.63885	0.71195	1	12995	1	0.0228
ZNF358	4	0.76817	0.78088	1	14500	1	0.20562	0.14929	0.30009	0.999514	5616	3	0.20562
PCNXL3	4	0.76821	0.7809	1	14501	1	-0.051311	0.69618	0.74145	1	13597	1	-0.051311
PNRC2	4	0.76822	0.78091	1	14502	1	0.054601	0.86531	0.86491	1	16058	0	0.054601
CEP85L	4	0.76835	0.781	1	14503	1	-0.045933	0.85801	0.85763	1	15907	1	-0.045933
ARSA	4	0.7684	0.78103	1	14504	1	0.33805	0.15007	0.30131	0.999514	5641	2	0.33805
KDM5B	4	0.76842	0.78105	1	14505	1	0.0056943	0.84989	0.84972	1	15763	1	0.0056943
DNAJB7	4	0.76846	0.78108	1	14506	1	0.43438	0.057041	0.13916	0.922192	2835	3	0.43438
DDX3Y	4	0.76849	0.78111	1	14507	1	0.49775	0.04032	0.10728	0.872156	2282	2	0.49775
SCG3	4	0.76855	0.78114	1	14508	1	0.25211	0.12425	0.25864	0.984047	4928	3	0.25211
TREML4	4	0.76866	0.78122	1	14509	1	0.18665	0.1955	0.35703	1	6621	2	0.18665
DUSP18	4	0.76871	0.78126	1	14510	1	0.21299	0.35687	0.50992	1	9366	2	0.21299
FXYD4	4	0.7688	0.78132	1	14511	1	0.24899	0.36971	0.52222	1	9556	2	0.24899
TDRD6	4	0.76882	0.78133	1	14512	1	0.43598	0.088233	0.19626	0.956569	3841	3	0.43598
AQP5	4	0.76887	0.78137	1	14513	1	0.51921	0.10768	0.23038	0.9773	4423	2	0.51921
ANKRD33	4	0.76903	0.78149	1	14514	1	0.65576	0.032755	0.092361	0.847837	2016	3	0.65576
SEC61B	4	0.7691	0.78154	1	14515	1	0.10405	0.010471	0.035048	0.683912	914	2	0.10405
UBE2Z	3	0.76913	0.7694	1	14516	0	0.21059	0.15709	0.26444	0.986538	5832	2	0.21059
ARPC1B	4	0.76921	0.78163	1	14517	1	-0.033388	0.52833	0.66352	1	11986	1	-0.033388
ITPRIPL1	4	0.7693	0.78169	1	14518	1	-0.080418	0.8875	0.88716	1	16503	0	-0.080418
SMIM14	4	0.76937	0.78174	1	14519	1	0.1015	0.41287	0.56359	1	10238	2	0.1015
TP53AIP1	4	0.76941	0.78178	1	14520	1	0.51746	0.03046	0.087782	0.839082	1935	3	0.51746
CAMLG	4	0.76948	0.78183	1	14521	1	0.26373	0.017433	0.056378	0.76616	1353	2	0.26373
KRTAP3-2	4	0.7695	0.78184	1	14522	1	0.079826	0.3274	0.48175	1	8837	2	0.079826
DCUN1D3	4	0.76957	0.78189	1	14523	1	0.37533	0.10694	0.22909	0.976964	4402	3	0.37533
AGO4	4	0.76963	0.78193	1	14524	1	0.3062	0.081063	0.18341	0.956569	3602	2	0.3062
COLEC12	4	0.76979	0.78203	1	14525	1	0.014364	0.45839	0.60719	1	11001	2	0.014364
PDIK1L	4	0.7698	0.78205	1	14526	1	0.28792	0.12463	0.25926	0.984047	4941	2	0.28792
CARKD	4	0.76986	0.78209	1	14527	1	0.45583	0.060811	0.14619	0.931088	2955	3	0.45583
MAP4K2	4	0.77	0.7822	1	14528	1	0.17244	0.45408	0.60302	1	10931	2	0.17244
HTN3	4	0.77016	0.78232	1	14529	1	0.083864	0.4959	0.6431	1	11623	1	0.083864
SLCO1B1	4	0.77022	0.78236	1	14530	1	0.31098	0.10202	0.22056	0.96951	4267	2	0.31098
RAB34	4	0.77029	0.78242	1	14531	1	-0.13586	0.93947	0.93943	1	17634	0	-0.13586
FOXP4	4	0.77031	0.78243	1	14532	1	0.12036	0.62388	0.70485	1	12848	1	0.12036
STMN4	4	0.77057	0.78262	1	14533	1	0.093578	0.3625	0.51531	1	9446	2	0.093578
DEPTOR	4	0.77082	0.7828	1	14534	1	0.34679	0.21136	0.37212	1	6875	2	0.34679
TAF4B	4	0.77084	0.78282	1	14535	1	0.51146	0.046837	0.11976	0.888714	2517	3	0.51146
ADAM18	4	0.77086	0.78283	1	14536	1	0.11394	0.41403	0.56468	1	10259	2	0.11394
RER1	4	0.77089	0.78286	1	14537	1	0.7394	0.027196	0.081333	0.823317	1822	2	0.7394
LDHB	4	0.77091	0.78287	1	14538	1	0.15507	0.41345	0.56415	1	10248	2	0.15507
PHYH	3	0.77097	0.77123	1	14539	0	0.021225	0.72642	0.72963	1	13925	1	0.021225
PTPRZ1	4	0.77104	0.78298	1	14540	1	0.65431	0.020642	0.065738	0.786606	1537	2	0.65431
CLECL1	4	0.77106	0.78299	1	14541	1	-0.031429	0.6677	0.72629	1	13300	1	-0.031429
TEAD2	4	0.77114	0.78305	1	14542	1	0.62183	0.062052	0.14855	0.932304	3001	3	0.62183
PCK1	4	0.7712	0.7831	1	14543	1	0.0046555	0.087362	0.19468	0.956569	3813	1	0.0046555
EPHA7	4	0.77136	0.78321	1	14544	1	-0.075758	0.47257	0.62075	1	11240	1	-0.075758
IL1RAPL1	4	0.7715	0.78332	1	14545	1	0.57657	0.042632	0.11175	0.880731	2358	3	0.57657
PPP4R4	4	0.77154	0.78335	1	14546	1	0.11242	0.42956	0.57965	1	10509	2	0.11242
TMEM199	2	0.77157	0.77095	1	14547	0	0.82059	0.12188	0.20373	0.956818	4861	1	0.82059
MSMP	4	0.77157	0.78338	1	14548	1	0.54691	0.059903	0.14454	0.928282	2928	3	0.54691
RPS29	2	0.77174	0.77113	1	14549	0	0.30043	0.47418	0.48771	1	11266	1	0.30043
ZNF433	4	0.77175	0.78351	1	14550	1	-0.10216	0.22035	0.3806	1	7035	1	-0.10216
HDAC5	4	0.77198	0.78367	1	14551	1	-0.13358	0.78537	0.79733	1	14686	1	-0.13358
SLC7A8	4	0.772	0.78368	1	14552	1	0.32847	0.23483	0.39427	1	7285	2	0.32847
ECHDC2	4	0.77207	0.78374	1	14553	1	-0.16605	0.15202	0.3045	0.999514	5695	1	-0.16605
ZNF697	4	0.77214	0.78378	1	14554	1	1.6988	0.00037539	0.0013824	0.274185	93	3	1.6988
PEX19	4	0.77223	0.78385	1	14555	1	0.089843	0.38636	0.53814	1	9820	2	0.089843
TJP1	4	0.77228	0.78388	1	14556	1	-0.013664	0.88766	0.88732	1	16505	0	-0.013664
RAB36	4	0.77244	0.78399	1	14557	1	-0.16053	0.9488	0.94875	1	17840	0	-0.16053
UROC1	4	0.7725	0.78402	1	14558	1	-0.10142	0.94652	0.94647	1	17793	0	-0.10142
TCF3	4	0.77255	0.78406	1	14559	1	1.4364	0.00067748	0.0024868	0.345631	128	3	1.4364
SGK2	4	0.77266	0.78413	1	14560	1	0.72089	0.023673	0.074288	0.804662	1702	3	0.72089
ZNF32	4	0.7728	0.78424	1	14561	1	-0.15197	0.37855	0.53069	1	9703	1	-0.15197
SLC1A5	4	0.77289	0.7843	1	14562	1	0.31371	0.19656	0.35803	1	6640	2	0.31371
SLC39A7	3	0.77302	0.77325	1	14563	0	-0.14809	0.64831	0.66671	1	13096	1	-0.14809
SLC15A1	4	0.77303	0.78441	1	14564	1	0.23937	0.37264	0.52503	1	9610	2	0.23937
PHKA2	4	0.77308	0.78444	1	14565	1	0.11497	0.76167	0.78107	1	14356	1	0.11497
TRIM27	4	0.77318	0.7845	1	14566	1	0.41305	0.13638	0.27896	0.990736	5271	2	0.41305
CLPX	4	0.77322	0.78453	1	14567	1	-0.051478	0.8539	0.85358	1	15836	1	-0.051478
RNASE1	4	0.7733	0.78458	1	14568	1	0.14802	0.1774	0.33992	1	6334	2	0.14802
FSD2	4	0.77335	0.78461	1	14569	1	-0.11781	0.60225	0.69482	1	12641	1	-0.11781
C11orf80	4	0.77345	0.78468	1	14570	1	0.026759	0.47666	0.62468	1	11306	2	0.026759
SEMA4F	4	0.77349	0.78471	1	14571	1	0.61805	0.047559	0.12113	0.890196	2538	3	0.61805
C16orf70	4	0.77358	0.78477	1	14572	1	0.1837	0.36648	0.51915	1	9501	2	0.1837
MITF	4	0.77363	0.78481	1	14573	1	0.066274	0.77188	0.78798	1	14486	1	0.066274
TGM4	4	0.77367	0.78483	1	14574	1	0.2619	0.22014	0.38041	1	7030	2	0.2619
GSC2	4	0.77368	0.78485	1	14575	1	0.40985	0.17997	0.34234	1	6376	2	0.40985
BLOC1S5	4	0.77388	0.78499	1	14576	1	0.25042	0.099084	0.21546	0.966837	4176	2	0.25042
HTR1F	3	0.774	0.7742	1	14577	0	-0.083049	0.64811	0.66657	1	13091	1	-0.083049
SLC34A3	4	0.77404	0.78511	1	14578	1	0.3694	0.19465	0.35621	1	6606	2	0.3694
L1TD1	4	0.7742	0.78522	1	14579	1	1.0291	0.00095656	0.0034956	0.379585	164	3	1.0291
CDKN1C	4	0.77432	0.78531	1	14580	1	0.51869	0.061617	0.14772	0.931088	2987	3	0.51869
S100A12	4	0.77439	0.78536	1	14581	1	0.54275	0.095818	0.20974	0.960478	4095	3	0.54275
PCDHGB6	4	0.77441	0.78537	1	14582	1	0.32995	0.088454	0.19668	0.956569	3850	3	0.32995
IQCC	4	0.77448	0.78543	1	14583	1	-0.069459	0.85758	0.85719	1	15898	1	-0.069459
C6orf89	4	0.77452	0.78546	1	14584	1	0.4727	0.073585	0.16985	0.943506	3373	2	0.4727
AMN	4	0.77455	0.78548	1	14585	1	-0.078084	0.21223	0.37295	1	6888	1	-0.078084
ATP10B	4	0.7746	0.78552	1	14586	1	0.3758	0.17919	0.3416	1	6365	2	0.3758
PADI1	4	0.77469	0.78557	1	14587	1	0.012852	0.035817	0.098439	0.862606	2115	2	0.012852
AKAP10	4	0.7748	0.78564	1	14588	1	0.4784	0.054951	0.13527	0.915974	2778	3	0.4784
QRICH2	4	0.77494	0.78574	1	14589	1	-0.020155	0.34926	0.50267	1	9240	2	-0.020155
SERPINE3	4	0.77501	0.7858	1	14590	1	-0.10312	0.62821	0.70688	1	12890	1	-0.10312
STARD9	4	0.7751	0.78588	1	14591	1	0.23388	0.31574	0.47067	1	8638	2	0.23388
OGG1	4	0.77511	0.78589	1	14592	1	0.17711	0.16231	0.32101	1	5994	2	0.17711
ZNF772	4	0.77513	0.7859	1	14593	1	-0.10648	0.29083	0.44712	1	8219	1	-0.10648
DESI1	4	0.77517	0.78593	1	14594	1	0.094169	0.44022	0.5898	1	10683	1	0.094169
MARCHF10	4	0.77518	0.78593	1	14595	1	0.21418	0.33956	0.4934	1	9074	2	0.21418
DTNB	4	0.7752	0.78596	1	14596	1	1.0339	0.0039236	0.013844	0.540466	433	3	1.0339
HOXB3	4	0.77529	0.78602	1	14597	1	0.073938	0.44841	0.59762	1	10832	1	0.073938
SGPP1	4	0.77531	0.78604	1	14598	1	0.50467	0.045261	0.11678	0.887498	2451	3	0.50467
RENBP	4	0.77533	0.78605	1	14599	1	0.024161	0.55956	0.67617	1	12235	1	0.024161
LCORL	4	0.77541	0.78612	1	14600	1	0.28712	0.18462	0.34676	1	6448	2	0.28712
PTGFR	4	0.77547	0.78615	1	14601	1	0.2589	0.19298	0.35463	1	6575	2	0.2589
UBD	4	0.7755	0.78618	1	14602	1	0.15114	0.45343	0.60243	1	10922	2	0.15114
CAP2	4	0.77554	0.7862	1	14603	1	-0.04205	0.78832	0.79945	1	14735	1	-0.04205
C15orf48	4	0.77561	0.78627	1	14604	1	0.28308	0.16364	0.32311	1	6034	3	0.28308
EHD4	4	0.77566	0.7863	1	14605	1	0.4534	0.12147	0.25393	0.98308	4845	3	0.4534
RGS2	4	0.77569	0.78632	1	14606	1	0.13056	0.48104	0.62887	1	11378	2	0.13056
IL2RB	4	0.77581	0.7864	1	14607	1	0.38331	0.16867	0.33112	1	6189	2	0.38331
CTSZ	4	0.77585	0.78643	1	14608	1	0.11468	0.50596	0.65271	1	11779	2	0.11468
PDCD2L	4	0.77589	0.78645	1	14609	1	0.008287	0.41348	0.56419	1	10250	1	0.008287
URGCP-MRPS24	3	0.77603	0.7762	1	14610	0	-0.12492	0.72529	0.72861	1	13915	1	-0.12492
IGSF9	4	0.77606	0.78658	1	14611	1	0.33186	0.18976	0.35159	1	6526	2	0.33186
FAM183A	4	0.7761	0.7866	1	14612	1	0.49705	0.073662	0.16999	0.943506	3377	3	0.49705
KCNJ4	4	0.77615	0.78664	1	14613	1	0.73523	0.038595	0.10393	0.867424	2225	3	0.73523
CDC14A	4	0.77626	0.78672	1	14614	1	0.59274	0.0026788	0.009531	0.494496	323	2	0.59274
BCAP31	4	0.77636	0.7868	1	14615	1	0.017651	0.24248	0.40143	1	7413	1	0.017651
TUBB1	4	0.7764	0.78682	1	14616	1	0.14638	0.45384	0.60283	1	10929	1	0.14638
KLHL2	4	0.77654	0.78692	1	14617	1	0.41586	0.079792	0.18116	0.954285	3564	3	0.41586
KLHL13	4	0.77655	0.78694	1	14618	1	0.311	0.1147	0.24244	0.980877	4632	3	0.311
DSG2	4	0.77675	0.78707	1	14619	1	0.14067	0.16932	0.33219	1	6210	3	0.14067
TPD52L3	4	0.77678	0.7871	1	14620	1	-0.0022438	0.84905	0.84894	1	15746	1	-0.0022438
ZNF197	4	0.7768	0.78711	1	14621	1	-0.041017	0.81389	0.81888	1	15119	1	-0.041017
RHD	4	0.77687	0.78717	1	14622	1	-0.062272	0.87146	0.87107	1	16190	0	-0.062272
OCLN	4	0.77694	0.78722	1	14623	1	0.0078127	0.74443	0.76986	1	14146	1	0.0078127
TCEA3	4	0.77701	0.78727	1	14624	1	0.19156	0.32088	0.4755	1	8723	2	0.19156
KLF15	4	0.77706	0.78731	1	14625	1	0.082133	0.086658	0.19343	0.956569	3794	1	0.082133
BCO2	4	0.77708	0.78732	1	14626	1	0.46277	0.070361	0.16399	0.943506	3257	2	0.46277
HTR2C	4	0.77724	0.78745	1	14627	1	0.37197	0.084365	0.18938	0.956569	3713	3	0.37197
ANKRD7	4	0.77727	0.78748	1	14628	1	0.11938	0.37711	0.52931	1	9675	2	0.11938
AREG	4	0.77736	0.78753	1	14629	1	0.68492	0.040457	0.10755	0.872156	2291	3	0.68492
FOXG1	4	0.77745	0.7876	1	14630	1	0.41984	0.065016	0.1541	0.937388	3097	2	0.41984
ZCCHC14	4	0.77778	0.78784	1	14631	1	0.22771	0.18474	0.34687	1	6449	2	0.22771
DERL1	4	0.77787	0.7879	1	14632	1	-0.001283	0.82696	0.82943	1	15352	1	-0.001283
OR8B8	4	0.77792	0.78794	1	14633	1	-0.05256	0.59973	0.69368	1	12609	1	-0.05256
ANKRD31	4	0.77794	0.78794	1	14634	1	0.81462	0.035907	0.09862	0.862606	2120	3	0.81462
GATA5	4	0.77797	0.78796	1	14635	1	-0.16869	0.85768	0.85729	1	15900	1	-0.16869
CENPJ	4	0.77799	0.78797	1	14636	1	0.30004	0.13552	0.27752	0.990736	5251	3	0.30004
CDSN	4	0.77814	0.7881	1	14637	1	-0.12569	0.89629	0.89599	1	16694	0	-0.12569
GUCA1A	4	0.77821	0.78815	1	14638	1	0.12894	0.49645	0.64365	1	11632	2	0.12894
PICK1	4	0.7783	0.78823	1	14639	1	0.38013	0.1454	0.29379	0.997876	5515	2	0.38013
DET1	4	0.77841	0.7883	1	14640	1	0.35045	0.12415	0.25847	0.984047	4924	3	0.35045
C3orf33	4	0.77844	0.78832	1	14641	1	0.058489	0.71227	0.75037	1	13759	1	0.058489
GSX2	4	0.77868	0.7885	1	14642	1	0.014418	0.66226	0.72347	1	13233	1	0.014418
CTHRC1	4	0.77884	0.78861	1	14643	1	-0.11246	0.93638	0.93628	1	17564	0	-0.11246
C11orf24	4	0.77889	0.78864	1	14644	1	0.31044	0.1595	0.31649	1	5895	3	0.31044
RHOV	4	0.77891	0.78866	1	14645	1	0.52447	0.04633	0.11883	0.887498	2502	3	0.52447
SEC23A	4	0.77905	0.78877	1	14646	1	0.60702	0.089785	0.19906	0.956569	3892	3	0.60702
NSG1	4	0.77914	0.78884	1	14647	1	-0.16227	0.90162	0.90128	1	16803	0	-0.16227
EPHB2	4	0.77922	0.7889	1	14648	1	0.19659	0.32544	0.47991	1	8799	2	0.19659
FMO4	4	0.77924	0.78891	1	14649	1	0.1075	0.44577	0.59507	1	10776	2	0.1075
UCP1	4	0.77926	0.78893	1	14650	1	0.15117	0.2448	0.40362	1	7458	2	0.15117
ZDHHC21	4	0.77928	0.78894	1	14651	1	0.12812	0.27799	0.43501	1	7997	2	0.12812
XCR1	4	0.77952	0.78913	1	14652	1	0.32203	0.14972	0.30075	0.999514	5629	3	0.32203
SSX3	4	0.77962	0.78921	1	14653	1	0.38791	0.26374	0.42151	1	7743	2	0.38791
TMEM55A	4	0.77966	0.78923	1	14654	1	0.39783	0.1078	0.23058	0.9773	4428	3	0.39783
TEX101	4	0.77971	0.78928	1	14655	1	0.012047	0.61807	0.7021	1	12788	1	0.012047
A1BG	3	0.77973	0.77985	1	14656	0	0.17653	0.62953	0.65301	1	12903	1	0.17653
NAIP	4	0.77983	0.78936	1	14657	1	0.20766	0.18575	0.34782	1	6461	2	0.20766
C9orf40	4	0.77992	0.78943	1	14658	1	0.35848	0.07388	0.1704	0.943506	3386	3	0.35848
AKNA	4	0.77995	0.78946	1	14659	1	0.24434	0.14939	0.30024	0.999514	5620	2	0.24434
SCCPDH	3	0.77999	0.78011	1	14660	0	-0.19567	0.91601	0.91605	1	17110	0	-0.19567
HSD11B1L	4	0.78011	0.78958	1	14661	1	0.95206	0.028372	0.083643	0.831155	1861	3	0.95206
NPS	4	0.78023	0.78965	1	14662	1	0.50767	0.034818	0.096473	0.856385	2089	2	0.50767
NUSAP1	4	0.78033	0.78973	1	14663	1	0.15614	0.37787	0.53006	1	9693	2	0.15614
PIGM	4	0.78046	0.78983	1	14664	1	0.00090973	0.017911	0.05775	0.76616	1381	1	0.00090973
ZC4H2	4	0.78054	0.78989	1	14665	1	0.65335	0.035193	0.097228	0.856935	2097	3	0.65335
RNF10	3	0.7806	0.78072	1	14666	0	0.4841	0.15487	0.26166	0.985402	5773	2	0.4841
ALG3	4	0.78063	0.78995	1	14667	1	0.29487	0.1167	0.2458	0.981876	4690	2	0.29487
HLA-F	4	0.78068	0.78999	1	14668	1	-0.057685	0.76365	0.7824	1	14387	1	-0.057685
RGAG4	4	0.78075	0.79004	1	14669	1	0.10406	0.15073	0.3024	0.999514	5660	2	0.10406
DGKA	4	0.78088	0.79013	1	14670	1	0.024422	0.13628	0.2788	0.990736	5270	1	0.024422
FBXO25	4	0.78092	0.79016	1	14671	1	-0.18349	0.91007	0.90984	1	16973	0	-0.18349
ZBTB45	4	0.78097	0.79021	1	14672	1	1.0256	0.041409	0.10938	0.875333	2318	3	1.0256
SLC38A3	4	0.78118	0.79038	1	14673	1	0.047955	0.32695	0.48133	1	8826	2	0.047955
RHBDF1	4	0.7812	0.7904	1	14674	1	0.14129	0.45667	0.60553	1	10970	2	0.14129
AMH	4	0.78121	0.79041	1	14675	1	-0.011098	0.3257	0.48015	1	8805	1	-0.011098
MLNR	4	0.78128	0.79047	1	14676	1	0.092066	0.62421	0.70502	1	12851	1	0.092066
NR1D2	4	0.7814	0.79056	1	14677	1	0.87971	0.019427	0.062236	0.780226	1466	3	0.87971
TMC6	4	0.78144	0.79059	1	14678	1	0.48959	0.080667	0.1827	0.956568	3585	3	0.48959
ASIC2	4	0.78159	0.7907	1	14679	1	0.15164	0.49454	0.64178	1	11598	2	0.15164
CABLES2	4	0.78164	0.79074	1	14680	1	0.23769	0.30372	0.45926	1	8433	2	0.23769
LOC101928841	4	0.78175	0.79081	1	14681	1	0.22901	0.26733	0.4249	1	7802	2	0.22901
SLC22A14	4	0.78176	0.79082	1	14682	1	0.14833	0.22111	0.3813	1	7055	2	0.14833
KIAA0930	4	0.78182	0.79087	1	14683	1	0.19091	0.21272	0.37343	1	6896	2	0.19091
TTI2	3	0.78184	0.78192	1	14684	0	0.36743	0.10267	0.19616	0.956569	4282	2	0.36743
HEPH	4	0.78187	0.7909	1	14685	1	0.37156	0.14604	0.29482	0.998323	5531	3	0.37156
HLA-E	4	0.78195	0.79096	1	14686	1	0.36911	0.12722	0.26355	0.985533	5018	2	0.36911
RETNLB	4	0.78199	0.79099	1	14687	1	0.26576	0.1534	0.30673	1	5736	3	0.26576
CCP110	4	0.78206	0.79105	1	14688	1	0.6167	0.044065	0.11454	0.885188	2411	3	0.6167
PRR7	4	0.78211	0.79108	1	14689	1	0.45285	0.12547	0.26068	0.985402	4964	3	0.45285
MYL7	3	0.78222	0.78233	1	14690	0	0.18353	0.33573	0.47877	1	8998	2	0.18353
GMDS	4	0.78228	0.79121	1	14691	1	0.090255	0.38834	0.54004	1	9849	2	0.090255
ANO5	4	0.7823	0.79122	1	14692	1	0.083136	0.82162	0.82504	1	15243	1	0.083136
GFOD1	4	0.78238	0.79129	1	14693	1	0.6318	0.070731	0.16467	0.943506	3270	3	0.6318
OR4S2	4	0.7825	0.79139	1	14694	1	-0.17723	0.81674	0.82115	1	15165	1	-0.17723
CLCA4	4	0.78273	0.79157	1	14695	1	0.37276	0.13217	0.27193	0.987647	5156	2	0.37276
NRBF2	4	0.78274	0.79158	1	14696	1	-0.036542	0.37146	0.5239	1	9590	1	-0.036542
LRGUK	4	0.78276	0.7916	1	14697	1	0.22624	0.3494	0.5028	1	9242	2	0.22624
RBBP7	4	0.78297	0.79175	1	14698	1	0.0059666	0.50081	0.64777	1	11696	2	0.0059666
TNIP2	4	0.78298	0.79176	1	14699	1	0.033238	0.86417	0.86376	1	16031	0	0.033238
TMEM198	4	0.78306	0.79182	1	14700	1	0.22132	0.18163	0.34393	1	6406	2	0.22132
MSRA	4	0.78309	0.79184	1	14701	1	-0.11788	0.94561	0.94551	1	17769	0	-0.11788
LOC730159	4	0.78312	0.79187	1	14702	1	0.5741	0.058854	0.14255	0.926818	2890	3	0.5741
FLYWCH2	4	0.78319	0.79193	1	14703	1	0.23764	0.20239	0.36355	1	6740	2	0.23764
ACBD7	4	0.78328	0.79199	1	14704	1	-0.089557	0.80756	0.81392	1	15032	1	-0.089557
KIAA0895	4	0.78331	0.79202	1	14705	1	-0.045718	0.64889	0.71682	1	13100	1	-0.045718
PYDC1	4	0.78348	0.79216	1	14706	1	0.11145	0.28309	0.43979	1	8097	2	0.11145
NUMBL	4	0.7835	0.79218	1	14707	1	0.13395	0.46675	0.61517	1	11141	2	0.13395
IL1RL2	4	0.78358	0.79223	1	14708	1	0.010411	0.12483	0.25959	0.984142	4946	1	0.010411
DYRK1B	4	0.78365	0.79228	1	14709	1	0.18685	0.2223	0.38246	1	7071	2	0.18685
SLC28A2	4	0.78369	0.7923	1	14710	1	0.27868	0.14557	0.29405	0.997876	5521	3	0.27868
HS6ST3	4	0.78375	0.79236	1	14711	1	-0.03131	0.92326	0.92312	1	17270	0	-0.03131
SURF4	4	0.78377	0.79237	1	14712	1	0.66632	0.025599	0.078163	0.816403	1768	3	0.66632
MYBPC1	4	0.78381	0.7924	1	14713	1	0.14887	0.47715	0.62515	1	11314	2	0.14887
C21orf91	4	0.78382	0.79241	1	14714	1	0.0041681	0.90147	0.90112	1	16801	0	0.0041681
PPM1M	4	0.78386	0.79244	1	14715	1	0.51684	0.11248	0.2387	0.980877	4561	3	0.51684
LY6H	4	0.78389	0.79247	1	14716	1	0.091416	0.10931	0.23321	0.980046	4465	2	0.091416
TMEM200B	4	0.78396	0.79252	1	14717	1	1.0734	0.0012182	0.0044154	0.421307	181	3	1.0734
MZT2A	4	0.78398	0.79253	1	14718	1	0.71703	0.040315	0.10727	0.872156	2281	3	0.71703
MON1B	4	0.78401	0.79255	1	14719	1	0.45147	0.081748	0.18467	0.956569	3628	3	0.45147
TMEM192	4	0.78404	0.79258	1	14720	1	0.34861	0.081718	0.18462	0.956569	3626	3	0.34861
RRM2B	4	0.78423	0.79271	1	14721	1	0.074497	0.74309	0.76902	1	14128	1	0.074497
LAIR1	4	0.78425	0.79272	1	14722	1	-0.060142	0.89023	0.8899	1	16560	0	-0.060142
PLEKHO1	4	0.78433	0.79278	1	14723	1	0.41597	0.094797	0.20791	0.960275	4062	3	0.41597
PRAF2	4	0.78442	0.79285	1	14724	1	0.37713	0.062892	0.15009	0.935175	3025	3	0.37713
NMI	4	0.78445	0.79287	1	14725	1	0.47461	0.057815	0.14059	0.922756	2861	2	0.47461
SERPINA5	4	0.78456	0.79293	1	14726	1	0.18572	0.3861	0.53788	1	9815	2	0.18572
ZNF234	4	0.78458	0.79295	1	14727	1	0.69893	0.040839	0.10827	0.872156	2305	3	0.69893
SFRP1	4	0.78461	0.79297	1	14728	1	-0.072231	0.5069	0.65361	1	11795	1	-0.072231
RGSL1	4	0.78462	0.79298	1	14729	1	0.12117	0.44245	0.59191	1	10721	2	0.12117
BOC	4	0.7848	0.79311	1	14730	1	0.13013	0.21461	0.37521	1	6921	2	0.13013
ERVW-1	3	0.78482	0.78489	1	14731	0	0.49801	0.20583	0.32457	1	6789	2	0.49801
GLRB	4	0.78486	0.79317	1	14732	1	0.50107	0.12394	0.25811	0.984047	4919	3	0.50107
KRT36	4	0.78495	0.79323	1	14733	1	-0.13146	0.10346	0.22303	0.972522	4302	1	-0.13146
LRRIQ4	4	0.78497	0.79325	1	14734	1	-0.097474	0.80588	0.81264	1	14996	1	-0.097474
PRDM9	4	0.785	0.79327	1	14735	1	-0.11587	0.93366	0.93348	1	17500	0	-0.11587
OSBPL10	4	0.78503	0.7933	1	14736	1	0.10122	0.08857	0.19688	0.956569	3855	2	0.10122
GJC2	4	0.78507	0.79333	1	14737	1	0.12516	0.45804	0.60685	1	10995	2	0.12516
KLF1	4	0.78524	0.79346	1	14738	1	0.28278	0.14444	0.29222	0.997876	5487	3	0.28278
CFD	4	0.78528	0.79349	1	14739	1	0.49101	0.24752	0.4062	1	7497	2	0.49101
KIF16B	4	0.78532	0.79352	1	14740	1	0.13753	0.45298	0.602	1	10914	1	0.13753
XPO6	4	0.78534	0.79353	1	14741	1	0.071019	0.2282	0.38799	1	7169	2	0.071019
SVIL	4	0.78544	0.79361	1	14742	1	0.51191	0.07119	0.16552	0.943506	3288	3	0.51191
EPGN	4	0.78546	0.79363	1	14743	1	0.048662	0.42777	0.57789	1	10467	1	0.048662
CYSLTR1	4	0.78554	0.7937	1	14744	1	0.42016	0.11154	0.23706	0.980309	4535	3	0.42016
NME7	4	0.78561	0.79374	1	14745	1	0.065892	0.42154	0.57193	1	10380	2	0.065892
LRRC56	4	0.78571	0.79382	1	14746	1	0.094742	0.79822	0.80681	1	14890	1	0.094742
KIFC1	4	0.78573	0.79383	1	14747	1	-0.03563	0.34499	0.49862	1	9169	1	-0.03563
PRR23D1	4	0.78578	0.79386	1	14748	1	0.26263	0.13094	0.26983	0.987647	5117	3	0.26263
CLEC4G	3	0.78579	0.78589	1	14749	0	0.51488	0.18764	0.30236	0.999514	6486	2	0.51488
SLC37A4	4	0.7858	0.79388	1	14750	1	0.07777	0.52717	0.66306	1	11972	1	0.07777
FGF6	4	0.78583	0.7939	1	14751	1	0.23459	0.40565	0.55667	1	10120	2	0.23459
ABCA10	4	0.78592	0.79396	1	14752	1	-0.13429	0.32923	0.48354	1	8876	1	-0.13429
ZNF442	4	0.786	0.79403	1	14753	1	0.53027	0.080954	0.18322	0.956569	3596	3	0.53027
PABPC3	4	0.78641	0.79437	1	14754	1	0.29374	0.061236	0.14699	0.931088	2970	2	0.29374
PDGFRA	4	0.78643	0.79439	1	14755	1	0.57564	0.059875	0.14448	0.928282	2926	3	0.57564
CDKAL1	4	0.78644	0.7944	1	14756	1	0.33007	0.16056	0.31818	1	5928	2	0.33007
MOBP	4	0.78649	0.79443	1	14757	1	0.22107	0.29054	0.44685	1	8210	2	0.22107
CCDC174	4	0.78652	0.79445	1	14758	1	0.0085962	0.66093	0.72281	1	13224	1	0.0085962
PCDHA7	4	0.78656	0.79448	1	14759	1	0.15315	0.47091	0.61917	1	11214	2	0.15315
ZBTB44	4	0.78658	0.79449	1	14760	1	-0.030797	0.90936	0.90913	1	16953	0	-0.030797
MYCT1	4	0.78665	0.79455	1	14761	1	-0.0468	0.89277	0.89243	1	16604	0	-0.0468
SERINC3	4	0.78666	0.79457	1	14762	1	0.14318	0.4832	0.63092	1	11415	1	0.14318
EED	4	0.7867	0.79459	1	14763	1	1.3551	0.0022428	0.0080631	0.482841	283	3	1.3551
SMPDL3B	4	0.78671	0.79461	1	14764	1	0.15829	0.39576	0.54719	1	9970	2	0.15829
MPG	4	0.78678	0.79466	1	14765	1	0.47466	0.056422	0.13802	0.920194	2819	2	0.47466
TNFRSF12A	4	0.7868	0.79467	1	14766	1	0.34328	0.083228	0.18737	0.956569	3678	2	0.34328
ERICH6	4	0.7869	0.79474	1	14767	1	0.093995	0.30344	0.45901	1	8428	2	0.093995
GTF2I	4	0.78697	0.79479	1	14768	1	0.018898	0.33762	0.4915	1	9039	1	0.018898
HAS3	4	0.78703	0.79484	1	14769	1	0.082717	0.65884	0.72178	1	13201	1	0.082717
MARCHF8	4	0.78712	0.79491	1	14770	1	0.050315	0.87629	0.87585	1	16282	0	0.050315
C9orf41	4	0.78717	0.79495	1	14771	1	0.40228	0.26881	0.42628	1	7838	2	0.40228
REG3G	4	0.7872	0.79497	1	14772	1	0.22226	0.27498	0.43216	1	7931	2	0.22226
RPRD1A	4	0.78725	0.79501	1	14773	1	0.33749	0.10636	0.22812	0.975814	4388	3	0.33749
PPP4R1	4	0.78742	0.79513	1	14774	1	0.41444	0.046106	0.11842	0.887498	2490	2	0.41444
ABCC3	4	0.78759	0.79526	1	14775	1	0.45361	0.12737	0.26382	0.986139	5020	3	0.45361
ZNF224	4	0.78779	0.79541	1	14776	1	0.19628	0.44072	0.59029	1	10696	2	0.19628
PNLIPRP1	4	0.78781	0.79542	1	14777	1	0.65966	0.071571	0.16621	0.943506	3303	3	0.65966
PGLYRP4	4	0.78796	0.79554	1	14778	1	-0.064388	0.78261	0.79536	1	14641	1	-0.064388
TRPM1	4	0.788	0.79556	1	14779	1	0.13709	0.31752	0.47238	1	8672	2	0.13709
IFNA17	4	0.78805	0.79559	1	14780	1	-0.062815	0.89156	0.89126	1	16583	0	-0.062815
UBE2C	4	0.78816	0.79569	1	14781	1	0.051311	0.0093741	0.031616	0.676073	837	1	0.051311
RRP7A	4	0.78825	0.79576	1	14782	1	0.45632	0.16731	0.32897	1	6153	2	0.45632
ITPR3	4	0.78845	0.79592	1	14783	1	0.16067	0.46708	0.61549	1	11150	2	0.16067
FAM72A	4	0.78855	0.79598	1	14784	1	0.53163	0.087721	0.19529	0.956569	3826	2	0.53163
CD4	4	0.78865	0.79607	1	14785	1	0.58902	0.047594	0.12121	0.890196	2539	3	0.58902
PCDHB15	4	0.78869	0.79609	1	14786	1	-0.12897	0.84665	0.8467	1	15699	1	-0.12897
IER5L	4	0.78875	0.79615	1	14787	1	-0.071402	0.94891	0.94885	1	17843	0	-0.071402
FCGRT	4	0.78879	0.79617	1	14788	1	0.52453	0.054136	0.13376	0.912279	2752	3	0.52453
LRCH4	4	0.7888	0.79618	1	14789	1	0.013822	0.46842	0.61678	1	11169	1	0.013822
ITIH4	4	0.78889	0.79626	1	14790	1	0.083042	0.27871	0.43569	1	8012	2	0.083042
ANKRD34B	4	0.78896	0.7963	1	14791	1	0.088673	0.83976	0.84039	1	15560	1	0.088673
ACOT1	4	0.78897	0.79632	1	14792	1	0.070352	0.27875	0.43573	1	8013	1	0.070352
PYGO2	4	0.78901	0.79634	1	14793	1	-0.065752	0.83389	0.8353	1	15474	1	-0.065752
RIPK3	4	0.78904	0.79637	1	14794	1	-0.14348	0.47646	0.62452	1	11302	1	-0.14348
BPIFA3	4	0.78909	0.79641	1	14795	1	0.17806	0.3775	0.52968	1	9686	2	0.17806
FBXO15	4	0.78912	0.79643	1	14796	1	0.039814	0.7862	0.79793	1	14696	1	0.039814
KLHL5	4	0.78914	0.79645	1	14797	1	0.35043	0.022636	0.071491	0.795595	1654	3	0.35043
HSD17B2	4	0.78924	0.79653	1	14798	1	0.055761	0.43275	0.58271	1	10561	1	0.055761
BRS3	4	0.78926	0.79654	1	14799	1	-0.094222	0.87771	0.87726	1	16304	0	-0.094222
TBC1D3F	1	0.78929	0.7898	1	14800	0	0.72134	0.21071	0.21029	0.961131	6865	1	0.72134
DNAJC5G	4	0.7894	0.79665	1	14801	1	0.051566	0.53792	0.66729	1	12069	1	0.051566
DTD2	4	0.78942	0.79666	1	14802	1	0.5019	0.090056	0.19953	0.956569	3905	2	0.5019
C10orf111	4	0.78971	0.79688	1	14803	1	0.41639	0.072327	0.16759	0.943506	3332	3	0.41639
CACUL1	4	0.78973	0.7969	1	14804	1	0.038451	0.57059	0.68081	1	12334	1	0.038451
RHOXF2	4	0.78979	0.79695	1	14805	1	-0.12607	0.31119	0.46638	1	8571	1	-0.12607
PRPS1L1	4	0.78984	0.797	1	14806	1	0.12355	0.48514	0.63281	1	11455	2	0.12355
FBXO18	4	0.78986	0.79701	1	14807	1	-0.0097237	0.17852	0.34097	1	6355	1	-0.0097237
DNASE1L3	4	0.78994	0.79707	1	14808	1	0.31685	0.11951	0.25057	0.981876	4786	2	0.31685
RBBP8NL	4	0.78998	0.79709	1	14809	1	0.42731	0.047872	0.12173	0.890787	2553	2	0.42731
SLC35B1	3	0.79	0.79013	1	14810	0	0.062743	0.8457	0.84577	1	15677	0	0.062743
OR5B2	4	0.79004	0.79714	1	14811	1	0.59969	0.083956	0.18865	0.956569	3700	3	0.59969
LYZL4	4	0.79008	0.79716	1	14812	1	0.39896	0.11434	0.24184	0.980877	4618	2	0.39896
RAB14	4	0.79013	0.7972	1	14813	1	0.31071	0.16409	0.32384	1	6047	3	0.31071
C9orf142	4	0.79014	0.79721	1	14814	1	0.34961	0.058382	0.14165	0.92473	2876	2	0.34961
SHC3	4	0.79019	0.79724	1	14815	1	0.56916	0.042844	0.11218	0.881923	2362	3	0.56916
CTPS1	4	0.79024	0.79729	1	14816	1	0.58486	0.021045	0.066894	0.786606	1569	3	0.58486
SLITRK6	4	0.79028	0.79732	1	14817	1	-0.068617	0.59156	0.69001	1	12522	1	-0.068617
SMIM3	4	0.79041	0.79742	1	14818	1	-0.071763	0.75723	0.77811	1	14298	1	-0.071763
LONRF1	4	0.79053	0.7975	1	14819	1	0.22144	0.20034	0.36158	1	6706	2	0.22144
SLC35D2	4	0.79055	0.79751	1	14820	1	0.34992	0.19885	0.36015	1	6680	2	0.34992
SLC25A24	4	0.79063	0.79758	1	14821	1	0.71334	0.017573	0.056777	0.76616	1358	3	0.71334
BANF1	3	0.79063	0.79078	1	14822	0	0.25292	0.038807	0.09529	0.85545	2235	1	0.25292
FAM178A	4	0.79065	0.79759	1	14823	1	-0.017446	0.64668	0.71576	1	13076	1	-0.017446
CEP290	4	0.79068	0.79761	1	14824	1	-0.06304	0.61182	0.69918	1	12730	1	-0.06304
C4orf26	4	0.79075	0.79767	1	14825	1	0.035691	0.35249	0.50579	1	9293	1	0.035691
ARPIN	4	0.79096	0.79784	1	14826	1	0.45594	0.07725	0.17654	0.945298	3504	3	0.45594
HYAL2	4	0.79105	0.79792	1	14827	1	-0.12029	0.54615	0.67064	1	12136	1	-0.12029
ADGRG1	4	0.79106	0.79793	1	14828	1	0.49162	0.11336	0.24019	0.980877	4592	3	0.49162
CLEC7A	4	0.79114	0.79797	1	14829	1	0.12046	0.42436	0.57458	1	10417	2	0.12046
IQGAP3	4	0.79114	0.79797	1	14830	1	0.67863	0.015032	0.049137	0.752353	1196	2	0.67863
ATF1	4	0.79121	0.79804	1	14831	1	0.36385	0.22038	0.38063	1	7036	2	0.36385
ZNF195	4	0.79133	0.79814	1	14832	1	0.025027	0.62787	0.70672	1	12884	1	0.025027
PROSER2	4	0.79135	0.79815	1	14833	1	0.20297	0.25053	0.40901	1	7542	2	0.20297
GCLM	4	0.79136	0.79817	1	14834	1	0.41453	0.091074	0.20137	0.956569	3940	3	0.41453
CASP6	4	0.79138	0.79818	1	14835	1	0.21223	0.37348	0.52582	1	9618	2	0.21223
UBE2L3	3	0.79139	0.79153	1	14836	0	0.42868	0.28879	0.42372	1	8187	2	0.42868
LAMP5	4	0.7914	0.7982	1	14837	1	0.00053629	0.50528	0.65205	1	11768	1	0.00053629
USP4	4	0.79149	0.79826	1	14838	1	0.36186	0.10551	0.22667	0.974301	4364	2	0.36186
MIS12	4	0.79158	0.79832	1	14839	1	2.0103	0.0019998	0.0072098	0.468389	262	3	2.0103
TMEM253	4	0.79164	0.79837	1	14840	1	1.5026	0.0039262	0.013852	0.540466	434	3	1.5026
SOAT1	4	0.79166	0.79839	1	14841	1	0.68184	0.021346	0.067766	0.787029	1584	3	0.68184
RGS6	4	0.79169	0.79841	1	14842	1	0.65535	0.028844	0.084601	0.832069	1884	3	0.65535
PITPNB	3	0.79173	0.79187	1	14843	0	0.31382	0.28181	0.41555	1	8075	2	0.31382
ZNF763	3	0.79184	0.79198	1	14844	0	-0.081948	0.71435	0.71909	1	13787	1	-0.081948
C2CD4D	4	0.79189	0.79857	1	14845	1	1.2387	0.0019573	0.0070575	0.468389	257	3	1.2387
C7orf66	4	0.79196	0.79862	1	14846	1	0.066015	0.40359	0.55472	1	10092	2	0.066015
COL26A1	4	0.79209	0.79873	1	14847	1	0.40012	0.079485	0.18063	0.953783	3556	3	0.40012
HAUS2	3	0.79211	0.79223	1	14848	0	1.1948	0.049244	0.11838	0.887498	2597	2	1.1948
DSC2	4	0.79238	0.79894	1	14849	1	0.24665	0.15711	0.31274	1	5833	3	0.24665
OMD	4	0.79247	0.79902	1	14850	1	0.0509	0.79495	0.80433	1	14840	1	0.0509
OAS3	4	0.79249	0.79903	1	14851	1	0.37632	0.12707	0.2633	0.98551	5013	2	0.37632
ZNF773	4	0.79257	0.7991	1	14852	1	0.30918	0.37004	0.52254	1	9562	2	0.30918
RASGEF1B	4	0.79261	0.79913	1	14853	1	-0.10141	0.77116	0.78748	1	14478	1	-0.10141
RAI2	4	0.79264	0.79916	1	14854	1	0.15294	0.45484	0.60378	1	10942	2	0.15294
C16orf96	4	0.79266	0.79918	1	14855	1	0.036101	0.8423	0.84264	1	15599	1	0.036101
XCL1	4	0.79276	0.79925	1	14856	1	0.62479	0.02014	0.064288	0.786606	1500	2	0.62479
IL7R	4	0.79277	0.79926	1	14857	1	0.080888	0.096489	0.21094	0.961995	4109	2	0.080888
CITED2	4	0.79281	0.79929	1	14858	1	-0.22567	0.15011	0.30137	0.999514	5642	1	-0.22567
CDCA4	4	0.79287	0.79934	1	14859	1	0.16883	0.38781	0.53956	1	9839	2	0.16883
FRZB	4	0.79292	0.79938	1	14860	1	0.2326	0.14898	0.29959	0.999514	5610	3	0.2326
TPST2	4	0.79295	0.79941	1	14861	1	0.42765	0.047519	0.12106	0.890196	2537	2	0.42765
OSBPL5	4	0.79299	0.79944	1	14862	1	0.25814	0.11591	0.24445	0.981876	4671	2	0.25814
SLC45A2	4	0.79302	0.79946	1	14863	1	0.086862	0.65322	0.7189	1	13138	1	0.086862
LSM1	3	0.79307	0.79316	1	14864	0	0.18002	0.32793	0.46979	1	8851	2	0.18002
ZNF446	4	0.79312	0.79954	1	14865	1	-0.060869	0.52476	0.66211	1	11954	1	-0.060869
HBE1	4	0.79314	0.79955	1	14866	1	-0.078571	0.79631	0.80535	1	14862	1	-0.078571
VLDLR	4	0.79315	0.79956	1	14867	1	0.71814	0.056193	0.13759	0.91926	2813	3	0.71814
VSTM1	4	0.79319	0.79959	1	14868	1	0.19641	0.03807	0.10291	0.867424	2200	2	0.19641
MICALL1	4	0.79325	0.79964	1	14869	1	0.16156	0.44324	0.59265	1	10735	2	0.16156
TLX1	4	0.79329	0.79967	1	14870	1	0.23692	0.12175	0.25437	0.98315	4857	2	0.23692
PLXNA2	4	0.79335	0.79972	1	14871	1	0.071848	0.43133	0.58135	1	10537	2	0.071848
PCBP4	4	0.79357	0.7999	1	14872	1	1.3696	0.0062935	0.021769	0.612275	617	3	1.3696
STAP2	4	0.79362	0.79993	1	14873	1	-0.11624	0.63834	0.71168	1	12989	1	-0.11624
OR6C6	4	0.79391	0.80018	1	14874	1	0.52631	0.1892	0.35101	1	6517	2	0.52631
FBXO40	4	0.79396	0.80021	1	14875	1	-0.014429	0.89281	0.89248	1	16606	0	-0.014429
LRRK2	4	0.79398	0.80022	1	14876	1	-0.0060076	0.53222	0.66502	1	12020	1	-0.0060076
RBM19	3	0.79399	0.7941	1	14877	0	0.32632	0.19035	0.30572	0.999514	6541	2	0.32632
PSMD13	2	0.79402	0.79346	1	14878	0	0.33837	0.59115	0.59191	1	12518	1	0.33837
VPS28	4	0.79413	0.80034	1	14879	1	0.40645	0.007928	0.027054	0.654291	730	3	0.40645
SREBF2	4	0.79418	0.80039	1	14880	1	0.36274	0.050501	0.12675	0.900526	2637	2	0.36274
TMLHE	4	0.79431	0.8005	1	14881	1	0.062879	0.89947	0.89917	1	16754	0	0.062879
OR4F15	4	0.79442	0.80059	1	14882	1	-0.016811	0.84945	0.84929	1	15756	1	-0.016811
ETFB	4	0.79449	0.80065	1	14883	1	-0.12129	0.8837	0.88327	1	16431	0	-0.12129
SCN10A	4	0.79457	0.8007	1	14884	1	-0.013824	0.78842	0.79953	1	14737	1	-0.013824
VTCN1	4	0.79459	0.80072	1	14885	1	1.2359	0.0018082	0.0065286	0.462126	244	3	1.2359
HMG20A	4	0.79472	0.80083	1	14886	1	-0.14854	0.92455	0.92435	1	17297	0	-0.14854
GPR142	4	0.79477	0.80087	1	14887	1	0.19383	0.37374	0.52609	1	9624	2	0.19383
KCTD4	4	0.7948	0.80089	1	14888	1	0.27419	0.11055	0.23533	0.980309	4499	3	0.27419
LCE2A	3	0.79491	0.79499	1	14889	0	-0.16589	0.17589	0.2878	0.995634	6310	1	-0.16589
WDR31	4	0.79495	0.80101	1	14890	1	0.42334	0.058227	0.14137	0.92473	2871	3	0.42334
ECM2	4	0.79498	0.80104	1	14891	1	0.24214	0.26242	0.42024	1	7720	2	0.24214
SEZ6L	4	0.79505	0.80111	1	14892	1	0.12871	0.32853	0.48287	1	8865	2	0.12871
PJA1	4	0.79506	0.80112	1	14893	1	0.19331	0.31854	0.47331	1	8685	2	0.19331
MEF2D	3	0.79507	0.79515	1	14894	0	-0.035918	0.48333	0.55951	1	11418	1	-0.035918
UBE2D2	4	0.79525	0.80127	1	14895	1	0.02927	0.60983	0.69824	1	12706	1	0.02927
SPSB1	4	0.79538	0.80137	1	14896	1	0.28197	0.184	0.34616	1	6443	2	0.28197
GRM5	4	0.79557	0.80152	1	14897	1	0.5096	0.054768	0.13494	0.914731	2772	3	0.5096
OLFML1	4	0.79576	0.80166	1	14898	1	0.033447	0.40239	0.55359	1	10076	2	0.033447
LINS	4	0.79579	0.80168	1	14899	1	0.076551	0.57401	0.68227	1	12370	1	0.076551
MIB2	4	0.79584	0.80173	1	14900	1	0.55797	0.079687	0.18099	0.954285	3558	3	0.55797
RHOG	4	0.79588	0.80176	1	14901	1	0.18384	0.22526	0.38525	1	7126	2	0.18384
GPS1	3	0.79597	0.79605	1	14902	0	0.1166	0.69707	0.70465	1	13610	1	0.1166
MAP2K7	4	0.796	0.80185	1	14903	1	0.40703	0.073796	0.17024	0.943506	3383	2	0.40703
TEX22	4	0.79602	0.80186	1	14904	1	0.13597	0.45641	0.60531	1	10969	2	0.13597
SKIV2L	1	0.79603	0.79655	1	14905	0	1.0555	0.20397	0.20359	0.956818	6761	1	1.0555
RFTN1	4	0.7962	0.802	1	14906	1	-0.12235	0.9005	0.90015	1	16778	0	-0.12235
PTPRJ	4	0.79623	0.80203	1	14907	1	0.48806	0.093815	0.20619	0.959098	4033	3	0.48806
PIGS	4	0.79626	0.80206	1	14908	1	-0.038354	0.92966	0.92945	1	17401	0	-0.038354
CDX2	4	0.79636	0.80214	1	14909	1	0.33709	0.10197	0.22048	0.96951	4264	3	0.33709
OR2A1	4	0.79638	0.80215	1	14910	1	-0.093443	0.93379	0.93361	1	17503	0	-0.093443
PNPLA5	4	0.79641	0.80217	1	14911	1	0.78997	0.037924	0.10261	0.867424	2192	3	0.78997
NWD2	4	0.79652	0.80226	1	14912	1	0.15609	0.4145	0.56514	1	10268	2	0.15609
SCML4	4	0.7967	0.80242	1	14913	1	0.069547	0.4185	0.56898	1	10332	2	0.069547
BIVM-ERCC5	4	0.79677	0.80246	1	14914	1	0.22079	0.2859	0.44245	1	8129	2	0.22079
C19orf43	3	0.79677	0.79682	1	14915	0	0.93487	0.072893	0.15801	0.938375	3348	2	0.93487
KRTAP10-11	4	0.7968	0.80249	1	14916	1	-0.030238	0.042931	0.11235	0.881923	2366	1	-0.030238
PPIE	4	0.7969	0.80257	1	14917	1	0.66449	0.053296	0.13213	0.909594	2728	2	0.66449
RHPN2	4	0.79695	0.80261	1	14918	1	-0.1885	0.9285	0.9283	1	17376	0	-0.1885
PSMD14	1	0.79697	0.79747	1	14919	0	0.70409	0.20303	0.20266	0.956569	6747	1	0.70409
SEPTIN9	4	0.79701	0.80265	1	14920	1	0.096901	0.72246	0.75641	1	13879	1	0.096901
ACADM	4	0.79716	0.80276	1	14921	1	0.68446	0.026695	0.080345	0.821181	1804	3	0.68446
PKD2L1	4	0.79722	0.80282	1	14922	1	-0.090908	0.12673	0.26274	0.985402	5003	1	-0.090908
CYSRT1	4	0.79731	0.80289	1	14923	1	0.0050728	0.67099	0.728	1	13332	1	0.0050728
FBXL19	4	0.79734	0.80291	1	14924	1	0.39037	0.088991	0.19762	0.956569	3867	3	0.39037
ADGRL3	4	0.79739	0.80295	1	14925	1	0.53548	0.071802	0.16664	0.943506	3306	3	0.53548
CCDC127	4	0.79748	0.80303	1	14926	1	0.62754	0.047192	0.12045	0.890196	2526	3	0.62754
SAV1	3	0.7975	0.79754	1	14927	0	-0.11139	0.77792	0.7781	1	14572	0	-0.11139
AP3S1	4	0.7975	0.80305	1	14928	1	0.28938	0.19607	0.35756	1	6629	2	0.28938
MPP3	4	0.7976	0.80313	1	14929	1	0.42532	0.11408	0.2414	0.980877	4612	3	0.42532
SLC15A4	4	0.79765	0.80317	1	14930	1	0.37726	0.050472	0.1267	0.900526	2636	2	0.37726
TEN1	3	0.79772	0.79776	1	14931	0	0.29727	0.52878	0.58658	1	11988	1	0.29727
ZIC4	4	0.79777	0.80327	1	14932	1	0.50771	0.12949	0.26742	0.98688	5074	3	0.50771
MAGI2	4	0.7981	0.80356	1	14933	1	0.19456	0.34157	0.49535	1	9109	2	0.19456
AIM1	4	0.79817	0.80361	1	14934	1	0.62757	0.081422	0.18409	0.956569	3619	3	0.62757
NBEAL1	4	0.79833	0.80376	1	14935	1	1.1134	0.026461	0.079878	0.820807	1791	3	1.1134
ALDH1A3	4	0.79839	0.8038	1	14936	1	0.087262	0.41081	0.56163	1	10204	2	0.087262
GNL3L	3	0.79842	0.79848	1	14937	0	1.2715	0.075327	0.16112	0.943424	3434	2	1.2715
FCRLA	4	0.79849	0.80388	1	14938	1	0.067724	0.84629	0.84635	1	15687	1	0.067724
CNNM3	4	0.79851	0.8039	1	14939	1	0.0987	0.21977	0.38008	1	7022	1	0.0987
NPHP1	4	0.7987	0.80405	1	14940	1	0.27251	0.346	0.49957	1	9185	2	0.27251
HRK	4	0.79877	0.80409	1	14941	1	0.21168	0.1524	0.30514	0.999514	5707	2	0.21168
BHLHA9	4	0.79883	0.80414	1	14942	1	-0.017639	0.45041	0.59954	1	10870	2	-0.017639
CCR4	4	0.79886	0.80417	1	14943	1	0.093084	0.3189	0.47364	1	8691	2	0.093084
CORIN	4	0.7989	0.8042	1	14944	1	-0.016121	0.61977	0.70291	1	12810	1	-0.016121
OR7E24	2	0.79892	0.79833	1	14945	0	0.19298	0.60125	0.60144	1	12627	1	0.19298
BCAT2	4	0.79898	0.80426	1	14946	1	-0.04086	0.83909	0.83979	1	15546	1	-0.04086
TSTD1	3	0.79901	0.79907	1	14947	0	0.61594	0.1148	0.21157	0.961995	4635	2	0.61594
TJAP1	4	0.79912	0.80438	1	14948	1	0.23719	0.17225	0.33502	1	6254	2	0.23719
HIC2	4	0.79916	0.80441	1	14949	1	0.11471	0.36197	0.51482	1	9437	2	0.11471
COL1A1	4	0.79925	0.80447	1	14950	1	0.18879	0.48509	0.63276	1	11453	2	0.18879
CHMP4B	4	0.79928	0.80449	1	14951	1	0.79903	0.089065	0.19776	0.956569	3872	3	0.79903
NKX1-1	4	0.79932	0.80452	1	14952	1	0.087044	0.36182	0.51468	1	9435	2	0.087044
RAB42	4	0.79941	0.8046	1	14953	1	0.47794	0.088928	0.19751	0.956569	3863	3	0.47794
RNF133	4	0.79949	0.80466	1	14954	1	-0.10184	0.56017	0.67645	1	12246	1	-0.10184
POU2F1	4	0.79967	0.8048	1	14955	1	0.33815	0.14345	0.29058	0.996887	5466	3	0.33815
KRTAP24-1	4	0.79969	0.80481	1	14956	1	0.37822	0.077697	0.17735	0.946976	3516	3	0.37822
TYW5	4	0.79977	0.80487	1	14957	1	0.21567	0.15427	0.30814	1	5758	3	0.21567
B3GNT3	3	0.7998	0.79983	1	14958	0	-0.24691	0.78605	0.78615	1	14695	0	-0.24691
TIA1	4	0.79986	0.80494	1	14959	1	0.15342	0.83535	0.83658	1	15496	1	0.15342
C11orf57	2	0.79991	0.79934	1	14960	0	0.11363	0.69322	0.69296	1	13557	0	0.11363
C9orf47	4	0.79993	0.805	1	14961	1	-0.062297	0.7958	0.80496	1	14854	1	-0.062297
TEX13A	4	0.79996	0.80503	1	14962	1	0.11616	0.81526	0.81996	1	15142	1	0.11616
MIIP	4	0.79998	0.80504	1	14963	1	0.56689	0.034128	0.095154	0.85545	2066	2	0.56689
TPSAB1	4	0.80009	0.80513	1	14964	1	0.082896	0.54457	0.66997	1	12120	1	0.082896
PKHD1L1	4	0.80011	0.80514	1	14965	1	0.03817	0.86203	0.86164	1	15982	1	0.03817
IGSF3	4	0.80014	0.80517	1	14966	1	0.18281	0.12945	0.26734	0.98688	5072	2	0.18281
COX16	2	0.80017	0.79958	1	14967	0	0.20158	0.61591	0.61572	1	12764	1	0.20158
SESN2	4	0.80017	0.80519	1	14968	1	0.69635	0.024819	0.076597	0.812831	1737	3	0.69635
SFSWAP	3	0.80022	0.80026	1	14969	0	-0.20241	0.22277	0.34489	1	7082	1	-0.20241
AOC2	4	0.80022	0.80523	1	14970	1	-0.076903	0.63339	0.70934	1	12938	1	-0.076903
TRIO	4	0.80024	0.80525	1	14971	1	0.12005	0.4572	0.60605	1	10980	2	0.12005
ZNF692	3	0.80025	0.80028	1	14972	0	0.20352	0.30802	0.44656	1	8510	2	0.20352
LPPR1	4	0.80027	0.80527	1	14973	1	0.1224	0.40994	0.5608	1	10187	2	0.1224
TRAPPC2L	4	0.80033	0.8053	1	14974	1	0.21448	0.37496	0.52729	1	9640	2	0.21448
SLC30A8	4	0.80037	0.80534	1	14975	1	0.30912	0.13506	0.27675	0.990513	5244	3	0.30912
MAN1B1	4	0.80045	0.8054	1	14976	1	0.22348	0.18358	0.34577	1	6436	2	0.22348
DPP8	4	0.80046	0.80542	1	14977	1	0.89323	0.013373	0.043998	0.736035	1088	2	0.89323
ADAM20	4	0.80053	0.80546	1	14978	1	0.33595	0.18771	0.34964	1	6488	2	0.33595
DDB2	4	0.80056	0.80549	1	14979	1	-0.15231	0.37025	0.52273	1	9568	1	-0.15231
TECPR1	4	0.80064	0.80555	1	14980	1	0.33262	0.097512	0.21273	0.962947	4139	3	0.33262
HMSD	4	0.80066	0.80556	1	14981	1	0.24401	0.45124	0.60031	1	10886	2	0.24401
HORMAD1	4	0.80067	0.80558	1	14982	1	0.22055	0.14429	0.29197	0.997876	5484	3	0.22055
SORCS2	4	0.80078	0.80567	1	14983	1	0.22765	0.20115	0.36234	1	6722	2	0.22765
FAM50B	4	0.80085	0.80572	1	14984	1	-0.089768	0.9408	0.94072	1	17656	0	-0.089768
GGTLC2	4	0.8009	0.80576	1	14985	1	0.82969	0.015756	0.051291	0.753647	1246	2	0.82969
MSL2	4	0.80093	0.80579	1	14986	1	0.12381	0.58705	0.68795	1	12474	1	0.12381
PSMA3	1	0.80093	0.80129	1	14987	0	0.50287	0.19907	0.19875	0.956569	6686	1	0.50287
C11orf74	4	0.80094	0.8058	1	14988	1	-0.1294	0.024331	0.07562	0.809653	1723	1	-0.1294
RFX6	4	0.80099	0.80583	1	14989	1	0.44116	0.066948	0.15766	0.938375	3151	2	0.44116
TTI1	4	0.80112	0.80594	1	14990	1	0.23221	0.041626	0.1098	0.875964	2327	2	0.23221
GUSB	4	0.80123	0.80604	1	14991	1	-0.035238	0.81697	0.82133	1	15170	1	-0.035238
RORA	4	0.80127	0.80606	1	14992	1	0.24473	0.09073	0.20076	0.956569	3925	3	0.24473
CSN3	4	0.8013	0.80609	1	14993	1	0.44039	0.075712	0.17374	0.945143	3447	3	0.44039
TULP3	4	0.80139	0.80616	1	14994	1	0.34581	0.15397	0.30766	1	5751	3	0.34581
PDZD2	4	0.80147	0.80623	1	14995	1	-0.06088	0.22731	0.38717	1	7155	1	-0.06088
ST20	3	0.80149	0.80149	1	14996	0	-0.064567	0.77451	0.77472	1	14533	0	-0.064567
PRAMEF20	4	0.80159	0.80631	1	14997	1	0.38699	0.12701	0.26321	0.98551	5011	3	0.38699
FPGS	2	0.80178	0.80121	1	14998	0	2.1915	0.013954	0.026241	0.654182	1119	1	2.1915
OR4X1	4	0.80178	0.80645	1	14999	1	0.68875	0.0058841	0.020427	0.607421	583	3	0.68875
ALB	4	0.80181	0.80648	1	15000	1	0.050209	0.53675	0.66683	1	12062	1	0.050209
PDK3	4	0.80183	0.80649	1	15001	1	0.24248	0.13517	0.27692	0.990587	5245	3	0.24248
TSPY1	4	0.80186	0.80651	1	15002	1	0.011717	0.67888	0.73215	1	13412	1	0.011717
DYTN	4	0.80189	0.80654	1	15003	1	0.032686	0.30776	0.46308	1	8505	2	0.032686
DLX5	4	0.80197	0.80661	1	15004	1	0.68806	0.06414	0.15246	0.937009	3061	3	0.68806
KRTAP12-4	4	0.80203	0.80666	1	15005	1	0.36108	0.081408	0.18406	0.956569	3617	2	0.36108
SLC22A31	4	0.8021	0.8067	1	15006	1	0.068986	0.76012	0.78	1	14335	1	0.068986
TGFA	4	0.80213	0.80672	1	15007	1	0.28877	0.062303	0.14901	0.933259	3008	2	0.28877
ASXL1	4	0.80219	0.80677	1	15008	1	0.37791	0.15453	0.30856	1	5766	2	0.37791
PAGE1	4	0.80229	0.80687	1	15009	1	-0.084568	0.78951	0.80031	1	14752	1	-0.084568
COPS7B	4	0.80231	0.80688	1	15010	1	0.36861	0.10409	0.22411	0.973137	4320	3	0.36861
PLIN5	4	0.80234	0.8069	1	15011	1	0.40002	0.18899	0.35081	1	6511	2	0.40002
FOXD2	4	0.8024	0.80695	1	15012	1	0.95867	0.011354	0.03781	0.698967	969	3	0.95867
FAM189B	4	0.80243	0.80698	1	15013	1	0.092144	0.32747	0.48181	1	8839	2	0.092144
NPRL2	4	0.80251	0.80705	1	15014	1	0.45435	0.14746	0.2971	0.998323	5567	2	0.45435
IL18R1	4	0.80253	0.80707	1	15015	1	0.71844	0.025917	0.078814	0.817583	1777	3	0.71844
CLMN	4	0.80255	0.80707	1	15016	1	-0.12914	0.93028	0.93006	1	17417	0	-0.12914
CC2D2A	4	0.80258	0.8071	1	15017	1	-0.069156	0.93843	0.93838	1	17612	0	-0.069156
KISS1	4	0.80263	0.80713	1	15018	1	0.066619	0.072524	0.16794	0.943506	3339	1	0.066619
CENPU	4	0.80269	0.80717	1	15019	1	1.0663	0.0030007	0.010684	0.513769	343	3	1.0663
PCDH17	4	0.8028	0.80727	1	15020	1	0.5385	0.036079	0.098963	0.863919	2133	2	0.5385
ARL6IP6	4	0.80293	0.80738	1	15021	1	0.29711	0.15945	0.3164	1	5893	3	0.29711
MAPRE1	4	0.80295	0.80739	1	15022	1	0.014777	0.15059	0.30215	0.999514	5654	1	0.014777
RETN	4	0.80301	0.80744	1	15023	1	-0.15111	0.94619	0.94612	1	17784	0	-0.15111
CCNE2	4	0.80309	0.80751	1	15024	1	0.010186	0.46872	0.61705	1	11178	2	0.010186
PRL	4	0.80318	0.80759	1	15025	1	0.6509	0.038646	0.10403	0.867424	2227	3	0.6509
ATP2A2	1	0.80325	0.80358	1	15026	0	1.0116	0.19675	0.19647	0.956569	6641	1	1.0116
HDHD2	4	0.80328	0.80767	1	15027	1	0.13721	0.43525	0.58503	1	10605	1	0.13721
SAMD9L	4	0.80342	0.80778	1	15028	1	0.28992	0.2232	0.38332	1	7089	2	0.28992
PDF	4	0.80361	0.80793	1	15029	1	0.20033	0.34277	0.49648	1	9134	2	0.20033
CAP1	2	0.80362	0.80307	1	15030	0	1.1907	0.077431	0.13456	0.914343	3509	1	1.1907
THRSP	4	0.80363	0.80794	1	15031	1	0.14763	0.35016	0.50355	1	9258	2	0.14763
SFPQ	2	0.80363	0.80308	1	15032	0	0.1632	0.65206	0.65177	1	13129	0	0.1632
IFNAR1	4	0.80373	0.80802	1	15033	1	0.54511	0.050207	0.12619	0.900269	2627	3	0.54511
CXCR1	4	0.80376	0.80805	1	15034	1	0.19571	0.033927	0.094719	0.85545	2056	2	0.19571
NEFH	4	0.80384	0.8081	1	15035	1	0.28256	0.16641	0.32755	1	6119	3	0.28256
TRAF4	4	0.80385	0.80812	1	15036	1	0.46314	0.05068	0.12711	0.900937	2643	3	0.46314
CTNND1	4	0.80401	0.80826	1	15037	1	0.40906	0.12624	0.26192	0.985402	4981	3	0.40906
YIPF1	4	0.80404	0.80829	1	15038	1	0.21091	0.51906	0.65987	1	11904	1	0.21091
MECOM	4	0.80406	0.80831	1	15039	1	0.15752	0.36844	0.521	1	9538	2	0.15752
MAGEB10	4	0.80415	0.8084	1	15040	1	0.013111	0.79103	0.8014	1	14774	1	0.013111
LOC388436	4	0.8042	0.80843	1	15041	1	0.33457	0.32787	0.4822	1	8848	2	0.33457
PODN	4	0.8043	0.80852	1	15042	1	1.2486	0.0010651	0.0038705	0.398195	172	3	1.2486
VAPB	4	0.80433	0.80854	1	15043	1	0.37361	0.24925	0.40782	1	7522	2	0.37361
BAX	4	0.80438	0.80859	1	15044	1	0.51444	0.13337	0.27389	0.988256	5196	3	0.51444
GPRC5A	4	0.8044	0.80861	1	15045	1	0.2744	0.29814	0.45396	1	8356	2	0.2744
DEFB119	4	0.80446	0.80865	1	15046	1	0.2688	0.15747	0.31331	1	5843	3	0.2688
CDK14	4	0.80468	0.80884	1	15047	1	-0.087649	0.48804	0.63557	1	11500	1	-0.087649
NAPSA	4	0.80474	0.80889	1	15048	1	0.1364	0.47108	0.61935	1	11217	2	0.1364
OSER1	3	0.80476	0.80469	1	15049	0	0.98595	0.0076729	0.020804	0.607421	702	2	0.98595
ZNF843	4	0.80484	0.80897	1	15050	1	0.69251	0.035345	0.097521	0.857689	2110	3	0.69251
ZNF280C	4	0.80485	0.80899	1	15051	1	0.27673	0.10495	0.22569	0.974301	4341	3	0.27673
RIPK2	4	0.80493	0.80905	1	15052	1	0.22402	0.34913	0.50254	1	9237	2	0.22402
TGIF2LX	4	0.80496	0.80907	1	15053	1	-0.043515	0.59117	0.68983	1	12519	1	-0.043515
E2F8	4	0.80507	0.80914	1	15054	1	-0.0046574	0.53368	0.66561	1	12032	1	-0.0046574
AGTPBP1	4	0.80515	0.80922	1	15055	1	0.3771	0.11849	0.24881	0.981876	4746	3	0.3771
HS3ST3B1	4	0.80518	0.80923	1	15056	1	0.82671	0.0036283	0.01284	0.533683	403	2	0.82671
ZNF385A	4	0.80525	0.8093	1	15057	1	0.22379	0.19957	0.36086	1	6694	2	0.22379
ABCC2	4	0.80531	0.80935	1	15058	1	-0.25188	0.92687	0.92666	1	17342	0	-0.25188
SHANK3	4	0.80541	0.80945	1	15059	1	0.36065	0.1551	0.30949	1	5780	3	0.36065
NOX5	4	0.80572	0.80971	1	15060	1	0.79839	0.051934	0.12951	0.907127	2678	3	0.79839
VCPKMT	4	0.80575	0.80974	1	15061	1	0.19095	0.46623	0.6147	1	11132	2	0.19095
DHX9	2	0.80583	0.80533	1	15062	0	3.3937	0.0016166	0.0031035	0.36729	228	1	3.3937
CPLX2	4	0.80588	0.80984	1	15063	1	0.31786	0.3032	0.45879	1	8425	2	0.31786
ALDH1L2	4	0.80594	0.80988	1	15064	1	0.19716	0.48014	0.62801	1	11366	2	0.19716
RHBG	4	0.80612	0.81002	1	15065	1	1.1269	0.0067271	0.023184	0.624946	644	3	1.1269
SPATA24	4	0.80618	0.81005	1	15066	1	-0.061229	0.8092	0.81518	1	15059	1	-0.061229
PDGFC	4	0.80623	0.81009	1	15067	1	0.042019	0.853	0.85267	1	15819	1	0.042019
OR2L2	4	0.80629	0.81015	1	15068	1	0.067058	0.48781	0.63535	1	11497	2	0.067058
TMEM187	4	0.8063	0.81016	1	15069	1	0.12876	0.435	0.5848	1	10602	2	0.12876
ZNF559-ZNF177	4	0.80633	0.81018	1	15070	1	0.34048	0.10955	0.23363	0.980046	4472	2	0.34048
TOR1A	4	0.80635	0.81019	1	15071	1	0.096112	0.25956	0.41757	1	7668	2	0.096112
DGCR2	3	0.80641	0.80635	1	15072	0	0.21103	0.30547	0.44354	1	8466	2	0.21103
PNMA2	4	0.80641	0.81025	1	15073	1	0.21346	0.35918	0.51219	1	9404	2	0.21346
TSSK4	4	0.80665	0.81044	1	15074	1	0.32057	0.11498	0.24289	0.980882	4646	2	0.32057
TEX14	4	0.80673	0.8105	1	15075	1	0.28151	0.18882	0.35064	1	6508	2	0.28151
SPINK2	4	0.80674	0.81052	1	15076	1	0.30036	0.30493	0.46042	1	8455	2	0.30036
C9orf106	4	0.80684	0.8106	1	15077	1	-0.042777	0.80179	0.80948	1	14952	1	-0.042777
BEX1	4	0.80687	0.81063	1	15078	1	0.051488	0.86078	0.86032	1	15961	1	0.051488
SLC25A43	4	0.8069	0.81065	1	15079	1	0.20378	0.45675	0.6056	1	10972	2	0.20378
RPP38	4	0.80692	0.81067	1	15080	1	0.045017	0.8228	0.82602	1	15265	1	0.045017
OR7A5	4	0.80695	0.81069	1	15081	1	0.56855	0.11134	0.23673	0.980309	4525	3	0.56855
RMI2	4	0.80704	0.81077	1	15082	1	-0.11091	0.28035	0.43724	1	8053	1	-0.11091
IL4I1	4	0.80742	0.81108	1	15083	1	-0.0028108	0.18626	0.34829	1	6468	1	-0.0028108
HEATR4	4	0.80761	0.81123	1	15084	1	0.52464	0.066671	0.15713	0.938375	3144	3	0.52464
OXNAD1	4	0.80762	0.81124	1	15085	1	0.18327	0.25967	0.41766	1	7672	2	0.18327
SLC12A2	4	0.80775	0.81134	1	15086	1	-0.046121	0.43328	0.58322	1	10573	1	-0.046121
RTN4R	4	0.80783	0.8114	1	15087	1	0.13168	0.20793	0.36883	1	6821	2	0.13168
HBB	4	0.8079	0.81146	1	15088	1	-0.13202	0.24357	0.40245	1	7437	1	-0.13202
ITGA8	4	0.80811	0.81161	1	15089	1	-0.057366	0.87338	0.87297	1	16227	0	-0.057366
PRSS1	4	0.80828	0.81176	1	15090	1	0.18239	0.40065	0.55192	1	10049	2	0.18239
C1orf95	3	0.80841	0.80835	1	15091	0	0.073614	0.33362	0.47633	1	8962	1	0.073614
PLA2G10	3	0.80846	0.80839	1	15092	0	0.92598	0.024581	0.062657	0.783358	1728	2	0.92598
LOC100287036	4	0.80851	0.81196	1	15093	1	-0.090986	0.79606	0.80515	1	14857	1	-0.090986
CPA5	4	0.80853	0.81198	1	15094	1	-0.074031	0.35397	0.5072	1	9314	1	-0.074031
IL27RA	4	0.80862	0.81206	1	15095	1	1.1183	0.0051934	0.01814	0.590974	540	3	1.1183
STH	4	0.80865	0.81208	1	15096	1	0.42067	0.12032	0.25195	0.982533	4812	3	0.42067
ZNF629	4	0.80867	0.8121	1	15097	1	0.19034	0.26067	0.4186	1	7691	2	0.19034
OR12D3	4	0.80884	0.81224	1	15098	1	0.62427	0.052837	0.13128	0.909531	2709	3	0.62427
PCDHA12	4	0.8089	0.81228	1	15099	1	0.0025294	0.86363	0.86321	1	16022	0	0.0025294
KRTAP5-6	4	0.80898	0.81234	1	15100	1	0.40525	0.14876	0.29924	0.999514	5604	3	0.40525
CHTOP	4	0.80921	0.81254	1	15101	1	0.65771	0.08637	0.19293	0.956569	3779	3	0.65771
SOX30	4	0.80929	0.81261	1	15102	1	0.46203	0.12138	0.25379	0.98308	4842	3	0.46203
SMARCD3	4	0.80931	0.81262	1	15103	1	0.27201	0.41967	0.57011	1	10346	2	0.27201
TRMT1	4	0.80935	0.81265	1	15104	1	0.67326	0.022873	0.072164	0.797495	1666	2	0.67326
SLC22A16	4	0.8094	0.81269	1	15105	1	-0.058497	0.65244	0.71854	1	13135	1	-0.058497
C7orf73	4	0.80943	0.81271	1	15106	1	0.21837	0.1929	0.35456	1	6573	2	0.21837
NOTCH1	4	0.80945	0.81272	1	15107	1	-0.0038237	0.57602	0.68316	1	12387	1	-0.0038237
HIST1H4F	4	0.80956	0.81281	1	15108	1	0.075791	0.86274	0.86232	1	16004	1	0.075791
MYCBP2	4	0.80959	0.81284	1	15109	1	0.50426	0.093321	0.20535	0.958764	4016	2	0.50426
IL1R1	4	0.80962	0.81287	1	15110	1	-0.074242	0.84761	0.84758	1	15710	1	-0.074242
TLR6	4	0.80963	0.81288	1	15111	1	-0.080316	0.63739	0.71122	1	12982	1	-0.080316
ZNF20	4	0.80974	0.81297	1	15112	1	0.32424	0.20653	0.3675	1	6799	2	0.32424
AGA	4	0.80985	0.81306	1	15113	1	0.15738	0.41931	0.56976	1	10341	2	0.15738
PNPLA2	4	0.80987	0.81307	1	15114	1	0.33659	0.26968	0.42709	1	7850	2	0.33659
TGFB3	4	0.81002	0.81321	1	15115	1	0.83779	0.06044	0.14552	0.929821	2947	3	0.83779
C9orf62	4	0.81008	0.81327	1	15116	1	0.3327	0.10869	0.23212	0.978884	4451	3	0.3327
PIP5K1C	4	0.81012	0.81329	1	15117	1	-0.10179	0.30923	0.46448	1	8532	1	-0.10179
TMEM74	4	0.81015	0.81331	1	15118	1	0.27009	0.29877	0.45455	1	8367	2	0.27009
FAM24A	4	0.81021	0.81336	1	15119	1	-0.15435	0.54534	0.6703	1	12126	1	-0.15435
BFSP1	3	0.81023	0.81017	1	15120	0	0.84416	0.083126	0.17129	0.943506	3673	2	0.84416
NLRP11	4	0.81024	0.81339	1	15121	1	0.29517	0.20689	0.36785	1	6806	2	0.29517
PATL1	4	0.81046	0.81356	1	15122	1	0.63007	0.068977	0.16141	0.943424	3209	3	0.63007
BMPR2	4	0.81052	0.81361	1	15123	1	0.042028	0.44474	0.5941	1	10759	2	0.042028
CCDC64B	4	0.81066	0.81373	1	15124	1	0.26662	0.2778	0.43483	1	7991	2	0.26662
GNG7	4	0.81072	0.81378	1	15125	1	0.10845	0.30063	0.45638	1	8391	2	0.10845
ATRIP	3	0.81072	0.81067	1	15126	0	-0.10998	0.83455	0.83453	1	15480	0	-0.10998
ZDHHC22	4	0.8108	0.81384	1	15127	1	0.041655	0.20185	0.36301	1	6732	1	0.041655
SEMA4B	4	0.81083	0.81386	1	15128	1	-0.066987	0.68134	0.73346	1	13440	1	-0.066987
SPRY3	4	0.81087	0.8139	1	15129	1	0.1525	0.32783	0.48215	1	8847	2	0.1525
PGM1	4	0.81115	0.81416	1	15130	1	0.57185	0.064822	0.15375	0.937009	3088	3	0.57185
PRAMEF19	4	0.8112	0.8142	1	15131	1	0.32207	0.23875	0.39794	1	7351	2	0.32207
ZNF157	4	0.8114	0.81435	1	15132	1	0.047967	0.089073	0.19777	0.956569	3875	1	0.047967
BTN2A2	4	0.81145	0.81439	1	15133	1	0.293	0.071519	0.16612	0.943506	3300	2	0.293
FBP1	4	0.81148	0.81442	1	15134	1	0.18847	0.80618	0.81284	1	15004	1	0.18847
FAM3C	4	0.81165	0.81458	1	15135	1	0.13049	0.49749	0.6446	1	11649	2	0.13049
MYLK	4	0.81172	0.81464	1	15136	1	-0.0079334	0.59224	0.69032	1	12530	1	-0.0079334
EMD	4	0.81186	0.81476	1	15137	1	0.1234	0.41699	0.56754	1	10308	2	0.1234
ZNF684	4	0.81194	0.81482	1	15138	1	1.2975	0.015077	0.049278	0.752353	1199	3	1.2975
SLC2A8	4	0.81195	0.81483	1	15139	1	0.2152	0.45813	0.60694	1	10996	2	0.2152
ODF2	4	0.812	0.81487	1	15140	1	0.49049	0.069593	0.16257	0.943424	3226	3	0.49049
TOMM20	4	0.81211	0.81496	1	15141	1	-0.11438	0.92674	0.92652	1	17338	0	-0.11438
PPIAL4E	1	0.81228	0.81257	1	15142	0	1.3676	0.18772	0.18756	0.956569	6489	1	1.3676
SAMD13	4	0.81239	0.81522	1	15143	1	0.9409	0.01255	0.041439	0.722215	1034	3	0.9409
DCTN6	1	0.81251	0.8128	1	15144	0	0.9956	0.18749	0.18733	0.956569	6485	1	0.9956
BRD8	4	0.81256	0.81536	1	15145	1	0.16803	0.3955	0.54694	1	9963	2	0.16803
LTA4H	4	0.8128	0.81557	1	15146	1	0.25672	0.12034	0.25197	0.982533	4813	3	0.25672
WNT4	4	0.81286	0.81561	1	15147	1	0.54966	0.067207	0.15814	0.938375	3161	3	0.54966
PUS1	4	0.81288	0.81563	1	15148	1	0.39445	0.14371	0.29102	0.997168	5472	3	0.39445
AKIRIN2	4	0.81294	0.81567	1	15149	1	1.2973	0.037333	0.10145	0.867424	2169	3	1.2973
ACSS2	4	0.81297	0.8157	1	15150	1	0.4333	0.12752	0.26408	0.986283	5024	3	0.4333
HLA-A	4	0.81301	0.81574	1	15151	1	-0.063044	0.74239	0.76857	1	14117	1	-0.063044
GEMIN5	2	0.81311	0.81272	1	15152	0	0.68297	0.16069	0.25515	0.983201	5933	1	0.68297
GPR32	4	0.81315	0.81586	1	15153	1	-0.078587	0.89409	0.89378	1	16643	0	-0.078587
MON1A	4	0.81318	0.81588	1	15154	1	1.0429	0.010338	0.034619	0.683081	907	3	1.0429
MID1	4	0.81324	0.81593	1	15155	1	0.27624	0.059154	0.14314	0.927332	2901	2	0.27624
S100A7	4	0.81327	0.81596	1	15156	1	0.16994	0.11483	0.24265	0.980877	4637	2	0.16994
DKK2	4	0.81337	0.81604	1	15157	1	0.56533	0.11327	0.24004	0.980877	4585	3	0.56533
SLURP1	4	0.81338	0.81605	1	15158	1	0.27758	0.15788	0.31396	1	5854	3	0.27758
C7orf25	4	0.8134	0.81607	1	15159	1	0.22139	0.12691	0.26306	0.98551	5007	2	0.22139
RAD21L1	4	0.81354	0.81618	1	15160	1	-0.13683	0.10862	0.23199	0.978835	4449	1	-0.13683
UQCRB	3	0.81355	0.81347	1	15161	0	-0.0595	0.86266	0.86267	1	16000	0	-0.0595
MFSD4	4	0.81363	0.81626	1	15162	1	0.078842	0.77487	0.78994	1	14537	1	0.078842
TMEM71	4	0.81384	0.81645	1	15163	1	-0.070399	0.91121	0.911	1	16999	0	-0.070399
CFAP45	4	0.81397	0.81654	1	15164	1	0.44187	0.11961	0.25076	0.981876	4790	3	0.44187
PHF20L1	4	0.81407	0.81663	1	15165	1	0.19479	0.23029	0.39002	1	7212	2	0.19479
LENEP	4	0.8143	0.81682	1	15166	1	3.8847	3.5996e-06	1.066e-05	0.022552	9	3	3.8847
UBE2E3	4	0.81431	0.81684	1	15167	1	0.61097	0.031475	0.089858	0.844695	1964	3	0.61097
FRMPD4	4	0.81433	0.81685	1	15168	1	0.032573	0.89187	0.89158	1	16591	0	0.032573
CLSPN	4	0.81434	0.81686	1	15169	1	0.49798	0.049781	0.12537	0.896975	2621	2	0.49798
RHCG	4	0.81439	0.81689	1	15170	1	0.11446	0.28431	0.44091	1	8111	1	0.11446
LRRC10B	4	0.81451	0.81699	1	15171	1	0.29216	0.067908	0.15942	0.940783	3180	2	0.29216
CFAP46	4	0.81454	0.81703	1	15172	1	0.015971	0.43889	0.5885	1	10664	2	0.015971
FAM72C	2	0.81459	0.81424	1	15173	0	3.4545	0.0014685	0.0028123	0.359924	209	1	3.4545
FASTKD2	4	0.81459	0.81707	1	15174	1	0.32473	0.33142	0.48561	1	8917	2	0.32473
C10orf142	4	0.81462	0.8171	1	15175	1	0.031525	0.85868	0.85828	1	15921	1	0.031525
DEFB114	4	0.8148	0.81726	1	15176	1	0.50981	0.10602	0.22753	0.975556	4379	3	0.50981
OR4C3	4	0.81483	0.81729	1	15177	1	0.2072	0.32518	0.47966	1	8792	2	0.2072
EXOC7	4	0.81486	0.81731	1	15178	1	0.071653	0.32988	0.48415	1	8885	2	0.071653
CTDSPL	4	0.815	0.81741	1	15179	1	0.10271	0.43009	0.58017	1	10515	2	0.10271
CCDC150	4	0.81508	0.81747	1	15180	1	0.091233	0.43279	0.58275	1	10564	2	0.091233
PRB2	4	0.81511	0.8175	1	15181	1	-0.082751	0.89352	0.8932	1	16624	0	-0.082751
POLG2	3	0.81513	0.81506	1	15182	0	0.26282	0.21579	0.33662	1	6944	1	0.26282
LYPLAL1	4	0.81514	0.81752	1	15183	1	-0.044066	0.94564	0.94555	1	17771	0	-0.044066
NCOA4	4	0.81518	0.81757	1	15184	1	0.049929	0.31094	0.46613	1	8563	2	0.049929
GRIK2	4	0.81521	0.81759	1	15185	1	0.1412	0.2859	0.44245	1	8128	2	0.1412
NFKBIZ	4	0.81538	0.81774	1	15186	1	0.054604	0.35331	0.50659	1	9303	2	0.054604
BRD1	4	0.81552	0.81786	1	15187	1	0.22628	0.20766	0.36856	1	6816	2	0.22628
PTCH2	4	0.8158	0.81812	1	15188	1	0.76474	0.021951	0.069491	0.790696	1614	3	0.76474
METTL4	4	0.81588	0.81817	1	15189	1	0.85017	0.052744	0.13108	0.908949	2707	3	0.85017
TRPC1	4	0.81589	0.81818	1	15190	1	0.26201	0.18859	0.35044	1	6505	2	0.26201
PPARA	4	0.81617	0.81841	1	15191	1	0.30343	0.14566	0.29418	0.997876	5523	2	0.30343
UTS2	3	0.8162	0.81614	1	15192	0	0.19641	0.12153	0.21995	0.96951	4847	1	0.19641
SBF1	4	0.81629	0.81852	1	15193	1	0.40294	0.048746	0.12335	0.893402	2583	2	0.40294
TMEM109	4	0.81641	0.81862	1	15194	1	0.23971	0.24786	0.4065	1	7502	2	0.23971
ZFC3H1	4	0.8165	0.8187	1	15195	1	0.17615	0.3184	0.47318	1	8683	2	0.17615
PECAM1	4	0.81659	0.81876	1	15196	1	0.10723	0.48715	0.63471	1	11485	2	0.10723
SSC4D	4	0.81671	0.81887	1	15197	1	0.28201	0.21408	0.37474	1	6913	2	0.28201
HS3ST2	4	0.81686	0.81899	1	15198	1	0.22997	0.22769	0.38752	1	7160	2	0.22997
TMEM217	4	0.81692	0.81904	1	15199	1	0.084823	0.4911	0.63854	1	11545	1	0.084823
ACTL7B	4	0.81698	0.8191	1	15200	1	-0.074266	0.21776	0.37815	1	6985	1	-0.074266
ISG20L2	3	0.81706	0.81704	1	15201	0	0.7792	0.043721	0.10631	0.870702	2400	2	0.7792
JRK	4	0.81712	0.81918	1	15202	1	0.79161	0.01046	0.035005	0.683912	913	3	0.79161
SIX3	4	0.81713	0.8192	1	15203	1	0.79606	0.009004	0.030448	0.666388	816	3	0.79606
TUBGCP5	4	0.81718	0.81924	1	15204	1	-0.15677	0.32963	0.48391	1	8884	1	-0.15677
ANXA8	4	0.81721	0.81927	1	15205	1	0.16656	0.18957	0.35141	1	6521	2	0.16656
RIC8B	4	0.81722	0.81929	1	15206	1	-0.14051	0.80704	0.81352	1	15025	1	-0.14051
OR5AC2	4	0.81724	0.8193	1	15207	1	0.52651	0.11308	0.23973	0.980877	4578	3	0.52651
BEND3	4	0.81732	0.81936	1	15208	1	0.50293	0.0063702	0.022032	0.616035	621	2	0.50293
SLC13A4	4	0.81733	0.81938	1	15209	1	0.26485	0.091282	0.20175	0.956569	3950	3	0.26485
CARS	3	0.81734	0.81731	1	15210	0	2.3728	0.0015444	0.0043744	0.421267	218	2	2.3728
AP3M1	4	0.81742	0.81944	1	15211	1	0.42623	0.067952	0.15949	0.940783	3182	2	0.42623
IQCF2	4	0.81744	0.81946	1	15212	1	0.081268	0.39095	0.54255	1	9887	2	0.081268
POFUT1	4	0.81745	0.81948	1	15213	1	0.20683	0.1216	0.25413	0.98308	4853	2	0.20683
ANXA7	4	0.81748	0.8195	1	15214	1	0.038535	0.84636	0.84641	1	15689	1	0.038535
CA11	4	0.81753	0.81954	1	15215	1	0.20026	0.21132	0.37208	1	6874	2	0.20026
NEDD4	4	0.81756	0.81956	1	15216	1	0.52856	0.11333	0.24014	0.980877	4588	3	0.52856
LOXL4	4	0.81763	0.81961	1	15217	1	0.11158	0.49984	0.64686	1	11681	2	0.11158
RET	4	0.81766	0.81964	1	15218	1	-0.032695	0.65888	0.72181	1	13203	1	-0.032695
DDX51	3	0.81771	0.81768	1	15219	0	1.916	0.0041838	0.011528	0.522619	454	2	1.916
SRRM5	4	0.81775	0.81971	1	15220	1	0.44842	0.099526	0.21624	0.966837	4195	3	0.44842
PDCD6	4	0.8178	0.81975	1	15221	1	0.15355	0.34176	0.49554	1	9116	2	0.15355
NUPL1	4	0.81783	0.81977	1	15222	1	0.23521	0.40997	0.56083	1	10188	1	0.23521
ATP10D	4	0.81801	0.81992	1	15223	1	0.14663	0.33591	0.48987	1	9004	2	0.14663
ARMS2	4	0.81804	0.81995	1	15224	1	0.64843	0.085186	0.19084	0.956569	3734	3	0.64843
ETV1	4	0.81814	0.82004	1	15225	1	0.42981	0.11791	0.24784	0.981876	4729	3	0.42981
RGS8	4	0.81816	0.82005	1	15226	1	0.038361	0.39028	0.54191	1	9877	1	0.038361
ACADS	4	0.81822	0.82011	1	15227	1	-0.049874	0.76393	0.78255	1	14388	1	-0.049874
MRPL37	1	0.81822	0.81854	1	15228	0	0.91709	0.18178	0.18153	0.954285	6408	1	0.91709
PFDN1	4	0.81823	0.82012	1	15229	1	0.15701	0.27555	0.4327	1	7949	2	0.15701
PDS5B	4	0.81825	0.82014	1	15230	1	0.71919	0.06839	0.1603	0.941769	3196	2	0.71919
TNP2	4	0.81864	0.82048	1	15231	1	0.48888	0.053727	0.13298	0.910308	2740	3	0.48888
C8orf44	3	0.81867	0.81865	1	15232	0	-0.032138	0.5456	0.5969	1	12130	1	-0.032138
ST3GAL2	4	0.81871	0.82054	1	15233	1	0.19785	0.2313	0.39097	1	7225	2	0.19785
GLRA1	4	0.819	0.82078	1	15234	1	0.016571	0.52741	0.66315	1	11976	1	0.016571
CEP120	4	0.81901	0.82079	1	15235	1	0.044571	0.47936	0.62725	1	11352	2	0.044571
C10orf82	4	0.81903	0.82081	1	15236	1	0.10268	0.32726	0.48162	1	8835	2	0.10268
TRAPPC4	2	0.81906	0.81873	1	15237	0	0.79622	0.16511	0.25809	0.984047	6080	1	0.79622
ATP6V0D2	4	0.81907	0.82084	1	15238	1	-0.0079473	0.47147	0.61973	1	11222	1	-0.0079473
CNR2	4	0.81915	0.8209	1	15239	1	0.65267	0.062373	0.14915	0.933259	3011	3	0.65267
NPTN	4	0.81925	0.821	1	15240	1	-0.070087	0.14786	0.29775	0.998672	5584	1	-0.070087
HTRA3	4	0.81944	0.82118	1	15241	1	0.1128	0.78109	0.79428	1	14620	1	0.1128
KCNU1	3	0.81946	0.81946	1	15242	0	0.26299	0.24022	0.36591	1	7376	2	0.26299
CORT	4	0.81962	0.82134	1	15243	1	0.13693	0.47915	0.62704	1	11348	2	0.13693
ZNF479	4	0.81964	0.82134	1	15244	1	0.25995	0.13754	0.28089	0.991131	5316	2	0.25995
DEFB115	4	0.81979	0.82146	1	15245	1	-0.15975	0.7743	0.78957	1	14528	1	-0.15975
BRIX1	3	0.8199	0.81992	1	15246	0	0.051314	0.61386	0.64199	1	12748	1	0.051314
KRTAP21-1	4	0.81997	0.82163	1	15247	1	0.58992	0.0375	0.10176	0.867424	2175	3	0.58992
GART	3	0.81999	0.82001	1	15248	0	0.09846	0.0099937	0.02678	0.654182	883	1	0.09846
FAM50A	4	0.82003	0.82169	1	15249	1	-0.18585	0.92396	0.9238	1	17286	0	-0.18585
FAM117B	4	0.82003	0.82169	1	15250	1	0.99537	0.01943	0.062243	0.780226	1468	3	0.99537
ANOS1	4	0.82006	0.8217	1	15251	1	0.13741	0.06147	0.14744	0.931088	2982	2	0.13741
SPIRE2	4	0.82009	0.82173	1	15252	1	0.51578	0.15105	0.30292	0.999514	5669	3	0.51578
LRP6	4	0.82018	0.82181	1	15253	1	0.41299	0.099439	0.21609	0.966837	4192	2	0.41299
NPM1	2	0.82022	0.81987	1	15254	0	0.88323	0.2471	0.31409	1	7487	1	0.88323
OR5T2	4	0.82025	0.82187	1	15255	1	0.19909	0.27567	0.43282	1	7953	2	0.19909
IL18RAP	4	0.82041	0.82201	1	15256	1	0.53471	0.013488	0.044338	0.736035	1097	2	0.53471
DENND6B	4	0.82044	0.82204	1	15257	1	-0.004874	0.62284	0.70439	1	12843	1	-0.004874
PIGP	4	0.82049	0.82209	1	15258	1	0.49551	0.046931	0.11995	0.889214	2519	3	0.49551
SLC7A3	4	0.82056	0.82215	1	15259	1	0.31683	0.14148	0.28735	0.995171	5416	3	0.31683
ARNT2	4	0.82062	0.8222	1	15260	1	0.089694	0.4087	0.55964	1	10165	2	0.089694
CHRNB1	4	0.82074	0.8223	1	15261	1	0.86753	0.083548	0.18793	0.956569	3687	3	0.86753
MCMDC2	4	0.82086	0.82241	1	15262	1	0.18415	0.59605	0.69201	1	12567	1	0.18415
SKA3	4	0.82089	0.82243	1	15263	1	0.33851	0.13729	0.28046	0.990774	5310	3	0.33851
LRRFIP1	4	0.82092	0.82245	1	15264	1	0.699	0.021164	0.067258	0.786606	1576	3	0.699
ST6GALNAC6	3	0.82093	0.82093	1	15265	0	0.07394	0.4759	0.55531	1	11290	1	0.07394
LIG1	4	0.82111	0.82262	1	15266	1	0.28305	0.11871	0.24919	0.981876	4754	1	0.28305
RACGAP1	4	0.82116	0.82266	1	15267	1	0.34291	0.15594	0.31083	1	5802	3	0.34291
CPNE2	4	0.82127	0.82276	1	15268	1	0.29547	0.14188	0.28801	0.995806	5423	2	0.29547
LYG1	4	0.82141	0.82287	1	15269	1	0.093475	0.35368	0.50695	1	9308	2	0.093475
TTC34	3	0.82142	0.82143	1	15270	0	0.26753	0.17603	0.28798	0.995806	6314	2	0.26753
OXGR1	4	0.82148	0.82293	1	15271	1	0.36626	0.18022	0.34258	1	6380	2	0.36626
GNG2	4	0.82151	0.82296	1	15272	1	0.57501	0.080378	0.18217	0.955185	3579	3	0.57501
OVCA2	4	0.82156	0.82301	1	15273	1	-0.080577	0.72333	0.75695	1	13888	1	-0.080577
ADAMTS5	4	0.82159	0.82303	1	15274	1	0.32621	0.086258	0.19274	0.956569	3774	2	0.32621
PQBP1	4	0.82169	0.82311	1	15275	1	0.32839	0.03524	0.097327	0.856935	2106	2	0.32839
RTCA	4	0.8217	0.82313	1	15276	1	0.28987	0.10878	0.23227	0.978884	4454	2	0.28987
SERPINI2	4	0.82172	0.82314	1	15277	1	0.21531	0.16801	0.33006	1	6177	3	0.21531
ZIC3	4	0.82173	0.82316	1	15278	1	-0.018702	0.15049	0.302	0.999514	5650	1	-0.018702
KIF25	4	0.8219	0.8233	1	15279	1	0.091261	0.74635	0.77108	1	14164	1	0.091261
HBP1	4	0.82212	0.82349	1	15280	1	0.04267	0.18843	0.35029	1	6503	1	0.04267
LSG1	2	0.82212	0.82176	1	15281	0	0.31484	0.48513	0.49687	1	11454	1	0.31484
TTC36	4	0.82218	0.82355	1	15282	1	-0.15642	0.90769	0.90746	1	16926	0	-0.15642
RNF4	4	0.82219	0.82356	1	15283	1	0.060751	0.3118	0.46697	1	8587	2	0.060751
IFT81	4	0.82221	0.82357	1	15284	1	0.019148	0.70799	0.74801	1	13719	1	0.019148
CALD1	4	0.82222	0.82359	1	15285	1	0.049462	0.40819	0.55912	1	10159	2	0.049462
BEND5	4	0.8224	0.82375	1	15286	1	0.027632	0.053528	0.13258	0.910308	2733	1	0.027632
OR4A47	4	0.82241	0.82376	1	15287	1	0.58036	0.058639	0.14215	0.925951	2884	3	0.58036
SLAIN1	4	0.82246	0.8238	1	15288	1	0.25746	0.26208	0.41992	1	7715	2	0.25746
NR2C1	4	0.8225	0.82384	1	15289	1	0.31976	0.1426	0.28917	0.996231	5441	3	0.31976
BDH2	4	0.82253	0.82386	1	15290	1	0.46269	0.065986	0.15586	0.937388	3126	3	0.46269
USMG5	4	0.82256	0.82388	1	15291	1	0.93607	0.0069958	0.024042	0.635815	660	3	0.93607
ANKRD46	4	0.82258	0.8239	1	15292	1	-0.036485	0.66054	0.72262	1	13218	1	-0.036485
SCGB1C2	4	0.82266	0.82397	1	15293	1	0.173	0.23536	0.39478	1	7291	2	0.173
UGT1A4	4	0.82278	0.82407	1	15294	1	-0.12191	0.90559	0.90531	1	16881	0	-0.12191
DHRS7C	4	0.82287	0.82416	1	15295	1	-0.076356	0.26913	0.42656	1	7842	1	-0.076356
SDC2	4	0.82293	0.82422	1	15296	1	0.095363	0.88318	0.88275	1	16416	0	0.095363
NDUFA2	3	0.823	0.82308	1	15297	0	0.09846	0.82991	0.82985	1	15409	0	0.09846
PDC	4	0.82303	0.8243	1	15298	1	0.23573	0.1343	0.2755	0.989221	5223	2	0.23573
ATE1	4	0.82306	0.82433	1	15299	1	0.023584	0.82581	0.82845	1	15328	1	0.023584
ANKUB1	4	0.82309	0.82435	1	15300	1	0.43074	0.21822	0.37859	1	6997	2	0.43074
FAM171A1	4	0.82312	0.82437	1	15301	1	0.0044777	0.9278	0.92756	1	17358	0	0.0044777
PFN3	4	0.82315	0.82441	1	15302	1	0.17627	0.22833	0.3881	1	7171	2	0.17627
HCN1	4	0.82328	0.82453	1	15303	1	0.10677	0.70203	0.74465	1	13663	1	0.10677
RAD23A	4	0.82331	0.82455	1	15304	1	0.10672	0.7597	0.77971	1	14329	1	0.10672
PKIG	4	0.82349	0.82469	1	15305	1	0.21508	0.36942	0.52195	1	9551	2	0.21508
ZNF589	4	0.8235	0.8247	1	15306	1	0.015132	0.90361	0.90331	1	16838	0	0.015132
CNP	4	0.82358	0.82477	1	15307	1	0.67969	0.039806	0.10627	0.870702	2268	3	0.67969
MICALCL	4	0.82363	0.82481	1	15308	1	0.076014	0.37233	0.52473	1	9603	2	0.076014
PCDH11Y	4	0.82369	0.82487	1	15309	1	0.28544	0.13641	0.27901	0.990736	5273	2	0.28544
UPF1	4	0.82372	0.82489	1	15310	1	0.76983	0.042279	0.11104	0.879095	2345	2	0.76983
CRCT1	4	0.82378	0.82494	1	15311	1	-0.028175	0.81649	0.82095	1	15162	1	-0.028175
OLFML3	4	0.82382	0.82497	1	15312	1	0.64632	0.047632	0.12129	0.890196	2541	3	0.64632
SLC22A2	4	0.82384	0.82498	1	15313	1	0.075673	0.27719	0.43425	1	7974	2	0.075673
SLCO1A2	4	0.8239	0.82504	1	15314	1	0.21857	0.13212	0.27185	0.987647	5154	2	0.21857
BTRC	4	0.82393	0.82507	1	15315	1	0.11577	0.44095	0.5905	1	10700	1	0.11577
FNBP1	4	0.82397	0.82511	1	15316	1	0.58427	0.039545	0.10575	0.868688	2265	3	0.58427
ZNF276	4	0.824	0.82514	1	15317	1	-0.014049	0.69359	0.74006	1	13561	1	-0.014049
MED25	3	0.82415	0.8242	1	15318	0	0.15623	0.5697	0.61225	1	12323	1	0.15623
MBTPS1	3	0.82415	0.8242	1	15319	0	0.071939	0.019981	0.051502	0.753647	1495	1	0.071939
C10orf2	3	0.82415	0.8242	1	15320	0	0.79628	0.14604	0.25074	0.981876	5530	2	0.79628
TBC1D3L	3	0.82415	0.8242	1	15321	0	0.12996	0.70366	0.71016	1	13679	1	0.12996
SF3B1	3	0.82415	0.8242	1	15322	0	3.3911	0.00084054	0.0024078	0.340044	149	2	3.3911
GMPPB	3	0.82415	0.8242	1	15323	0	1.3048	0.028116	0.070942	0.794736	1846	2	1.3048
SMC3	3	0.82415	0.8242	1	15324	0	0.46812	0.025038	0.063755	0.786606	1744	2	0.46812
PFDN2	3	0.82415	0.8242	1	15325	0	-0.085968	0.014926	0.039138	0.71109	1185	1	-0.085968
WDR76	4	0.82422	0.82533	1	15326	1	0.011687	0.5045	0.65132	1	11756	2	0.011687
PHF1	4	0.82429	0.82539	1	15327	1	0.1037	0.47492	0.62303	1	11273	2	0.1037
NR4A3	4	0.82444	0.82551	1	15328	1	-0.040675	0.90645	0.90619	1	16898	0	-0.040675
FEZF2	4	0.82461	0.82566	1	15329	1	0.3097	0.23316	0.39268	1	7256	2	0.3097
LDHD	4	0.82463	0.82567	1	15330	1	0.12312	0.42154	0.57192	1	10379	2	0.12312
CACYBP	4	0.8248	0.82581	1	15331	1	-0.11147	0.41626	0.56683	1	10296	1	-0.11147
KRTAP10-5	4	0.82486	0.82587	1	15332	1	0.095249	0.35377	0.50702	1	9311	2	0.095249
SLC16A13	4	0.82491	0.82591	1	15333	1	0.56745	0.054167	0.13382	0.912279	2754	3	0.56745
KLK7	4	0.82492	0.82592	1	15334	1	0.37369	0.12086	0.2529	0.98308	4824	2	0.37369
C9orf43	4	0.82511	0.82608	1	15335	1	0.085357	0.14269	0.28933	0.996231	5444	2	0.085357
MAOA	4	0.82526	0.82618	1	15336	1	0.53478	0.03802	0.1028	0.867424	2197	3	0.53478
CALY	4	0.82527	0.8262	1	15337	1	0.024243	0.88951	0.88917	1	16546	0	0.024243
DEGS2	4	0.8253	0.82623	1	15338	1	0.21348	0.39389	0.54535	1	9943	2	0.21348
CLIC3	4	0.82531	0.82624	1	15339	1	0.18794	0.33646	0.49038	1	9018	2	0.18794
FAM26D	4	0.82534	0.82626	1	15340	1	0.054093	0.50811	0.65476	1	11812	2	0.054093
CD52	4	0.82542	0.82633	1	15341	1	0.7167	0.029365	0.08562	0.834679	1902	3	0.7167
REL	4	0.82543	0.82634	1	15342	1	0.94869	0.017841	0.057544	0.76616	1376	3	0.94869
SOX11	4	0.82545	0.82636	1	15343	1	0.095601	0.84935	0.84921	1	15753	1	0.095601
C5orf34	4	0.82548	0.82638	1	15344	1	0.49413	0.046889	0.11987	0.889136	2518	2	0.49413
GPR55	4	0.82556	0.82646	1	15345	1	-0.055517	0.61452	0.70044	1	12756	1	-0.055517
OR7G2	4	0.82559	0.82648	1	15346	1	-0.088868	0.31241	0.46757	1	8595	1	-0.088868
GSC	4	0.82564	0.82652	1	15347	1	0.049036	0.40105	0.55232	1	10056	2	0.049036
SPPL3	4	0.82565	0.82653	1	15348	1	0.6052	0.032035	0.090923	0.847362	1986	3	0.6052
TRHDE	4	0.82572	0.82659	1	15349	1	0.79461	0.017635	0.056949	0.76616	1361	3	0.79461
MED6	2	0.82579	0.82545	1	15350	0	0.25204	0.63323	0.63288	1	12937	0	0.25204
HCAR2	4	0.82581	0.82667	1	15351	1	-0.079354	0.77411	0.78944	1	14526	1	-0.079354
OR10G3	4	0.82593	0.82677	1	15352	1	0.22733	0.27057	0.42792	1	7863	2	0.22733
ADRA2C	4	0.82594	0.82679	1	15353	1	0.33501	0.027713	0.082367	0.827088	1836	2	0.33501
MTA2	4	0.82597	0.82681	1	15354	1	0.019065	0.31898	0.47371	1	8692	1	0.019065
PLA2G4D	4	0.82598	0.82682	1	15355	1	-0.052723	0.77666	0.79119	1	14558	1	-0.052723
MYL4	4	0.82616	0.82697	1	15356	1	-0.050341	0.85033	0.85014	1	15771	1	-0.050341
CD248	4	0.82629	0.8271	1	15357	1	0.34823	0.1521	0.30464	0.999514	5699	3	0.34823
TMED10	4	0.82635	0.82715	1	15358	1	1.0429	0.021358	0.067805	0.787029	1585	3	1.0429
HIBADH	4	0.82636	0.82716	1	15359	1	0.12027	0.38707	0.53883	1	9828	2	0.12027
TST	4	0.82638	0.82717	1	15360	1	0.053902	0.34314	0.49684	1	9139	2	0.053902
ZNF674	4	0.82654	0.82734	1	15361	1	0.46501	0.047694	0.1214	0.890196	2543	3	0.46501
DNAH3	4	0.82656	0.82736	1	15362	1	0.40054	0.12165	0.25422	0.98308	4854	2	0.40054
MMAB	4	0.82658	0.82738	1	15363	1	-0.035679	0.57027	0.68067	1	12333	1	-0.035679
TRABD	4	0.82662	0.82742	1	15364	1	-0.090461	0.7634	0.78223	1	14383	1	-0.090461
EPN2	4	0.82664	0.82743	1	15365	1	0.76199	0.029253	0.085406	0.834642	1896	3	0.76199
PARP9	4	0.82675	0.82753	1	15366	1	-0.022193	0.37245	0.52484	1	9604	1	-0.022193
MAP1S	4	0.8269	0.82766	1	15367	1	0.077086	0.28636	0.44288	1	8135	2	0.077086
PSMB3	1	0.82694	0.82722	1	15368	0	1.1824	0.17306	0.17283	0.944424	6269	1	1.1824
LEFTY2	4	0.82694	0.82769	1	15369	1	0.36377	0.097679	0.21301	0.962974	4145	3	0.36377
KIAA1522	4	0.82696	0.8277	1	15370	1	0.13188	0.23665	0.396	1	7319	2	0.13188
LGALS1	4	0.82697	0.82771	1	15371	1	0.040535	0.46642	0.61489	1	11136	2	0.040535
OPCML	4	0.82709	0.82783	1	15372	1	0.21597	0.027238	0.081422	0.823779	1823	2	0.21597
AHSG	4	0.8271	0.82784	1	15373	1	0.33262	0.17896	0.3414	1	6361	2	0.33262
CCDC30	4	0.82711	0.82785	1	15374	1	-0.049681	0.54642	0.67075	1	12138	1	-0.049681
TSPAN19	4	0.82716	0.82788	1	15375	1	-0.067214	0.90395	0.90363	1	16846	0	-0.067214
TRNT1	4	0.8272	0.82792	1	15376	1	0.68228	0.14006	0.28505	0.994255	5378	3	0.68228
PLCG2	4	0.82733	0.82803	1	15377	1	0.18449	0.50819	0.65482	1	11813	2	0.18449
TINF2	2	0.82735	0.82701	1	15378	0	1.6618	0.045575	0.08175	0.825048	2469	1	1.6618
SYNGR2	4	0.82746	0.82814	1	15379	1	0.36979	0.11954	0.25063	0.981876	4788	3	0.36979
TMIE	4	0.8275	0.82819	1	15380	1	0.33017	0.05552	0.1363	0.917763	2793	2	0.33017
RFFL	4	0.82762	0.82828	1	15381	1	0.22385	0.12413	0.25842	0.984047	4922	2	0.22385
TACC1	4	0.82763	0.82829	1	15382	1	0.95236	0.012185	0.040331	0.716902	1009	3	0.95236
TIAM1	4	0.82766	0.82832	1	15383	1	0.043996	0.889	0.88864	1	16537	0	0.043996
AKAP3	4	0.82769	0.82835	1	15384	1	-0.072496	0.65741	0.72108	1	13187	1	-0.072496
GNPDA1	4	0.82773	0.82838	1	15385	1	0.26462	0.1166	0.24566	0.981876	4687	2	0.26462
NEUROG3	4	0.82784	0.82847	1	15386	1	0.62226	0.056938	0.13896	0.922192	2829	3	0.62226
ROPN1L	4	0.82786	0.8285	1	15387	1	0.71779	0.053711	0.13295	0.910308	2739	3	0.71779
PFKFB1	4	0.82789	0.82852	1	15388	1	-0.044723	0.77333	0.78892	1	14510	1	-0.044723
KLHL24	4	0.82807	0.82867	1	15389	1	0.22512	0.38685	0.5386	1	9826	2	0.22512
METTL2B	4	0.82809	0.8287	1	15390	1	-0.016537	0.30361	0.45915	1	8431	2	-0.016537
PRSS53	4	0.82811	0.82871	1	15391	1	0.60039	0.026562	0.080072	0.821146	1799	3	0.60039
SEZ6L2	4	0.82817	0.82875	1	15392	1	0.095083	0.37327	0.52562	1	9616	2	0.095083
DNTTIP1	4	0.82818	0.82877	1	15393	1	0.61373	0.022374	0.070734	0.794736	1638	2	0.61373
NT5C3B	4	0.82824	0.82881	1	15394	1	0.28727	0.23915	0.39833	1	7359	2	0.28727
ASIC4	4	0.82827	0.82884	1	15395	1	0.2185	0.41052	0.56135	1	10201	2	0.2185
TCEAL3	4	0.82837	0.82893	1	15396	1	-0.087843	0.91133	0.91113	1	17002	0	-0.087843
COX20	3	0.82838	0.82832	1	15397	0	-0.066233	0.86266	0.86267	1	15996	0	-0.066233
KCTD14	4	0.82843	0.82899	1	15398	1	0.29023	0.1513	0.30334	0.999514	5678	3	0.29023
PIGB	4	0.82844	0.82899	1	15399	1	0.97776	0.0021523	0.0077548	0.476701	279	2	0.97776
C3orf79	4	0.82856	0.8291	1	15400	1	-0.085629	0.79672	0.80565	1	14871	1	-0.085629
IDI2	4	0.82858	0.82912	1	15401	1	-0.048702	0.88138	0.88091	1	16382	0	-0.048702
TBXA2R	4	0.82873	0.82926	1	15402	1	0.11807	0.3829	0.53488	1	9764	2	0.11807
NANP	4	0.82877	0.82928	1	15403	1	1.0666	0.006382	0.022072	0.616235	623	3	1.0666
C5orf67	4	0.8288	0.82931	1	15404	1	-0.14626	0.43571	0.58547	1	10613	1	-0.14626
OTULIN	4	0.82881	0.82932	1	15405	1	0.0038574	0.8722	0.87183	1	16200	0	0.0038574
DOK2	4	0.82886	0.82938	1	15406	1	0.069785	0.81419	0.81912	1	15122	1	0.069785
PIEZO2	4	0.82889	0.82939	1	15407	1	0.8304	0.0055413	0.019282	0.601558	560	3	0.8304
CYB561D1	4	0.8289	0.82941	1	15408	1	0.1957	0.209	0.36982	1	6839	2	0.1957
CX3CL1	3	0.8289	0.82885	1	15409	0	-0.028288	0.1074	0.2022	0.956569	4417	1	-0.028288
GLIS3	4	0.82891	0.82942	1	15410	1	0.077712	0.159	0.31571	1	5880	2	0.077712
TYSND1	4	0.82894	0.82944	1	15411	1	-0.18414	0.79768	0.80639	1	14884	1	-0.18414
MUC7	4	0.829	0.82949	1	15412	1	0.2408	0.34056	0.49436	1	9093	2	0.2408
MS4A15	4	0.82903	0.82951	1	15413	1	0.098673	0.84883	0.84873	1	15742	1	0.098673
MAGEL2	4	0.82907	0.82955	1	15414	1	-0.088184	0.87392	0.87349	1	16237	0	-0.088184
PRKAA2	4	0.82909	0.82957	1	15415	1	0.51522	0.07723	0.17651	0.945298	3503	3	0.51522
USP48	4	0.82913	0.8296	1	15416	1	0.24968	0.40048	0.55176	1	10041	2	0.24968
LURAP1L	4	0.82916	0.82962	1	15417	1	0.10322	0.49584	0.64304	1	11622	2	0.10322
LILRA4	4	0.82919	0.82964	1	15418	1	0.029883	0.60279	0.69509	1	12646	1	0.029883
PCGF2	4	0.8292	0.82966	1	15419	1	0.07311	0.39566	0.54709	1	9968	2	0.07311
ZNHIT1	4	0.82929	0.82975	1	15420	1	0.20703	0.087161	0.1943	0.956569	3806	2	0.20703
SEPTIN6	4	0.82944	0.82989	1	15421	1	0.4392	0.11336	0.24018	0.980877	4591	2	0.4392
FMO3	4	0.82947	0.82991	1	15422	1	0.067948	0.56337	0.67783	1	12277	1	0.067948
CDH4	4	0.8295	0.82994	1	15423	1	0.26612	0.0434	0.11324	0.882702	2386	2	0.26612
GSAP	4	0.82953	0.82997	1	15424	1	0.32993	0.08208	0.18527	0.956569	3633	3	0.32993
PCSK6	4	0.82954	0.82998	1	15425	1	0.30342	0.10375	0.22353	0.973137	4309	3	0.30342
UGT2B17	4	0.82969	0.8301	1	15426	1	0.17944	0.30349	0.45906	1	8429	2	0.17944
ZNF189	4	0.82974	0.83016	1	15427	1	0.39085	0.16379	0.32334	1	6043	3	0.39085
GJC3	4	0.8298	0.83021	1	15428	1	0.1847	0.3155	0.47045	1	8633	2	0.1847
SKOR2	4	0.82989	0.83029	1	15429	1	0.10574	0.44214	0.59162	1	10715	2	0.10574
DDR2	4	0.83019	0.83057	1	15430	1	0.60029	0.015457	0.0504	0.753647	1228	3	0.60029
ASMT	4	0.83022	0.8306	1	15431	1	0.116	0.28111	0.43795	1	8062	1	0.116
PARPBP	4	0.83027	0.83065	1	15432	1	0.14283	0.50308	0.64993	1	11731	1	0.14283
GADD45A	4	0.8303	0.83067	1	15433	1	0.2176	0.19989	0.36116	1	6698	2	0.2176
TRIB2	4	0.83046	0.83081	1	15434	1	0.31216	0.32855	0.48288	1	8866	2	0.31216
BMP8B	4	0.83057	0.83092	1	15435	1	0.36133	0.37028	0.52276	1	9569	2	0.36133
RASGRP3	4	0.83078	0.83114	1	15436	1	0.30579	0.056883	0.13887	0.922192	2827	2	0.30579
CXCR3	4	0.83081	0.83117	1	15437	1	0.52927	0.047253	0.12055	0.890196	2529	3	0.52927
IZUMO4	4	0.83086	0.8312	1	15438	1	0.333	0.21504	0.37562	1	6927	2	0.333
SHROOM3	4	0.83087	0.83121	1	15439	1	0.15672	0.48686	0.63445	1	11480	2	0.15672
SOX3	4	0.83088	0.83123	1	15440	1	0.32142	0.34353	0.49721	1	9148	2	0.32142
LRRC8A	4	0.8309	0.83124	1	15441	1	0.096881	0.25941	0.41743	1	7667	2	0.096881
MCAM	4	0.83091	0.83125	1	15442	1	-0.054529	0.80493	0.8119	1	14987	1	-0.054529
CELF1	4	0.83093	0.83127	1	15443	1	0.55127	0.10671	0.22869	0.976118	4398	3	0.55127
SUPT6H	1	0.83093	0.83128	1	15444	0	1.027	0.16907	0.16886	0.943506	6202	1	1.027
ZKSCAN2	4	0.83098	0.83132	1	15445	1	0.029595	0.49369	0.64098	1	11584	2	0.029595
OLR1	4	0.83107	0.8314	1	15446	1	0.043624	0.91981	0.91962	1	17205	0	0.043624
PER3	4	0.8311	0.83143	1	15447	1	0.085181	0.27947	0.4364	1	8032	2	0.085181
PRSS27	4	0.83125	0.83158	1	15448	1	0.20491	0.27916	0.43612	1	8025	2	0.20491
C1orf61	4	0.83128	0.83161	1	15449	1	0.23462	0.2531	0.41148	1	7580	2	0.23462
C10orf53	4	0.83132	0.83165	1	15450	1	0.046981	0.90817	0.90793	1	16934	0	0.046981
DENND5B	4	0.83135	0.83166	1	15451	1	-0.0060433	0.15063	0.30223	0.999514	5658	1	-0.0060433
NAPEPLD	4	0.83147	0.83175	1	15452	1	0.21862	0.19163	0.35337	1	6556	2	0.21862
C9orf92	4	0.83152	0.83181	1	15453	1	0.3281	0.082419	0.18589	0.956569	3647	2	0.3281
ZNF85	4	0.83157	0.83184	1	15454	1	0.13185	0.30959	0.46484	1	8538	2	0.13185
C16orf74	4	0.83158	0.83185	1	15455	1	0.22876	0.30325	0.45884	1	8426	2	0.22876
FRMPD1	4	0.83165	0.83192	1	15456	1	0.88305	0.036326	0.099449	0.865269	2139	3	0.88305
ARHGAP40	4	0.83175	0.832	1	15457	1	0.50944	0.059277	0.14338	0.927332	2908	3	0.50944
MEFV	4	0.83176	0.83201	1	15458	1	-0.017245	0.12414	0.25845	0.984047	4923	1	-0.017245
OR5J2	4	0.83183	0.83208	1	15459	1	0.13093	0.15658	0.31186	1	5823	2	0.13093
ZNF41	4	0.83189	0.83213	1	15460	1	0.070021	0.88297	0.88255	1	16413	0	0.070021
POLD3	3	0.83208	0.83205	1	15461	0	-0.065111	0.30398	0.4418	1	8440	1	-0.065111
RBFOX3	4	0.8321	0.83232	1	15462	1	0.23767	0.13348	0.27407	0.988256	5198	3	0.23767
BRWD1	4	0.83212	0.83233	1	15463	1	0.046	0.71108	0.74974	1	13750	1	0.046
ELFN2	4	0.83217	0.83238	1	15464	1	0.35378	0.05352	0.13256	0.910308	2732	2	0.35378
BBIP1	4	0.83223	0.83243	1	15465	1	0.074168	0.48821	0.63574	1	11503	2	0.074168
AXIN2	4	0.83225	0.83244	1	15466	1	0.12731	0.4662	0.61468	1	11131	2	0.12731
HPCAL1	4	0.83229	0.83248	1	15467	1	0.3575	0.10414	0.22421	0.973137	4324	3	0.3575
KLK14	4	0.83249	0.83265	1	15468	1	0.083297	0.21543	0.37601	1	6936	2	0.083297
SYCN	4	0.83267	0.83283	1	15469	1	0.060854	0.49744	0.64456	1	11648	2	0.060854
CABP7	4	0.83268	0.83285	1	15470	1	0.24911	0.48847	0.63599	1	11509	2	0.24911
TNFRSF10B	4	0.83275	0.83292	1	15471	1	0.39161	0.082777	0.18654	0.956569	3658	3	0.39161
MRPL23	2	0.83281	0.83242	1	15472	0	1.4723	0.081078	0.14044	0.922719	3603	1	1.4723
EFEMP2	4	0.83284	0.833	1	15473	1	0.12868	0.42807	0.57819	1	10474	2	0.12868
DNASE1	4	0.83285	0.83302	1	15474	1	0.56069	0.10556	0.22674	0.974301	4366	3	0.56069
STK38L	4	0.83287	0.83303	1	15475	1	0.38915	0.13886	0.2831	0.994217	5343	2	0.38915
HIST1H2AM	4	0.83289	0.83305	1	15476	1	-0.16021	0.29809	0.45392	1	8354	1	-0.16021
TMA7	4	0.83294	0.83309	1	15477	1	0.53811	0.032306	0.091479	0.847362	1996	2	0.53811
STXBP1	4	0.83296	0.83312	1	15478	1	0.47155	0.095594	0.20935	0.960342	4087	2	0.47155
CIDEA	4	0.83302	0.83316	1	15479	1	0.21471	0.4006	0.55187	1	10046	2	0.21471
OR4D6	4	0.83305	0.83318	1	15480	1	0.00022185	0.4132	0.5639	1	10244	2	0.00022185
OR10T2	4	0.83306	0.8332	1	15481	1	0.094903	0.28803	0.44447	1	8170	1	0.094903
SCAMP4	4	0.83312	0.83325	1	15482	1	0.055181	0.086053	0.19239	0.956569	3765	1	0.055181
ALG12	4	0.83316	0.83329	1	15483	1	1.3368	0.0016709	0.0060419	0.444187	232	3	1.3368
CYP4F2	4	0.83322	0.83334	1	15484	1	0.48225	0.060073	0.14484	0.928921	2934	2	0.48225
USP2	4	0.83332	0.83342	1	15485	1	-0.078689	0.49039	0.63782	1	11535	1	-0.078689
TTL	4	0.83333	0.83343	1	15486	1	0.34057	0.064653	0.15343	0.937009	3080	2	0.34057
SLC7A10	4	0.83336	0.83346	1	15487	1	0.17338	0.28006	0.43695	1	8044	2	0.17338
SYN3	4	0.83346	0.83356	1	15488	1	0.26226	0.35756	0.51061	1	9378	2	0.26226
MYBBP1A	4	0.83349	0.83359	1	15489	1	0.18882	0.32669	0.48107	1	8822	2	0.18882
TMEM8A	4	0.8336	0.83369	1	15490	1	0.19616	0.38451	0.5364	1	9792	2	0.19616
GAS2L1	4	0.83368	0.83377	1	15491	1	0.038744	0.31533	0.4703	1	8629	1	0.038744
OSTN	4	0.8337	0.83378	1	15492	1	0.13855	0.43536	0.58511	1	10608	2	0.13855
NTRK1	4	0.83377	0.83385	1	15493	1	0.5018	0.057677	0.14034	0.922719	2857	3	0.5018
KCTD7	4	0.83378	0.83386	1	15494	1	0.15024	0.48296	0.6307	1	11411	2	0.15024
SEC61A1	3	0.83381	0.8338	1	15495	0	0.09846	0.00022236	0.00066272	0.18834	72	1	0.09846
ADAMTS18	4	0.83384	0.83391	1	15496	1	0.40634	0.055845	0.13692	0.918845	2802	3	0.40634
SMR3A	4	0.83391	0.83398	1	15497	1	-0.11481	0.83026	0.83218	1	15415	1	-0.11481
CCR3	4	0.83402	0.8341	1	15498	1	-0.072611	0.4393	0.58889	1	10669	1	-0.072611
CACNA2D4	4	0.83407	0.83416	1	15499	1	-0.026149	0.32526	0.47974	1	8794	1	-0.026149
CILP	4	0.8341	0.83418	1	15500	1	-0.10191	0.13008	0.2684	0.987356	5094	1	-0.10191
NUCKS1	4	0.83413	0.83421	1	15501	1	0.21348	0.21008	0.37085	1	6855	2	0.21348
USP19	4	0.83426	0.83432	1	15502	1	0.35134	0.16929	0.33213	1	6209	3	0.35134
SRL	4	0.83441	0.83447	1	15503	1	0.051052	0.47718	0.62517	1	11315	2	0.051052
PACSIN1	4	0.83454	0.8346	1	15504	1	0.18119	0.31656	0.47145	1	8653	2	0.18119
LRFN4	4	0.83455	0.83462	1	15505	1	-0.06581	0.68839	0.73724	1	13510	1	-0.06581
SREBF1	3	0.83457	0.83455	1	15506	0	2.8412	0.0037009	0.010236	0.506473	415	2	2.8412
SLC7A6OS	4	0.83458	0.83464	1	15507	1	0.31441	0.11825	0.24842	0.981876	4739	3	0.31441
STON1	4	0.83459	0.83466	1	15508	1	0.030435	0.46375	0.61233	1	11091	2	0.030435
SLC25A21	4	0.83465	0.8347	1	15509	1	0.025569	0.63784	0.71144	1	12985	1	0.025569
KBTBD3	4	0.83472	0.83477	1	15510	1	0.14959	0.26015	0.41812	1	7680	2	0.14959
TIMP1	4	0.83475	0.8348	1	15511	1	0.31454	0.15363	0.30712	1	5740	3	0.31454
FZD8	4	0.83476	0.83481	1	15512	1	0.11605	0.15871	0.31526	1	5876	2	0.11605
PIGA	4	0.83479	0.83484	1	15513	1	0.18699	0.18958	0.35142	1	6522	2	0.18699
LIMD1	4	0.83484	0.83489	1	15514	1	0.0053978	0.31954	0.47423	1	8703	1	0.0053978
ST8SIA2	4	0.83488	0.83492	1	15515	1	-0.028519	0.40063	0.55189	1	10048	1	-0.028519
ATAD5	4	0.8349	0.83494	1	15516	1	-0.32797	0.56674	0.67922	1	12299	1	-0.32797
CHAD	4	0.83498	0.83501	1	15517	1	0.47895	0.048241	0.12243	0.892851	2562	3	0.47895
XAGE5	4	0.83503	0.83505	1	15518	1	0.62702	0.063532	0.15128	0.936754	3042	3	0.62702
HLCS	4	0.83517	0.83517	1	15519	1	0.35591	0.10559	0.2268	0.974301	4368	3	0.35591
ARF5	4	0.83537	0.83535	1	15520	1	0.056565	0.067316	0.15834	0.938632	3165	1	0.056565
CCDC124	4	0.83551	0.83547	1	15521	1	0.23663	0.088351	0.19649	0.956569	3849	2	0.23663
PLAC8L1	4	0.83553	0.83549	1	15522	1	-0.06998	0.73261	0.76254	1	13996	1	-0.06998
GOSR2	3	0.83553	0.8355	1	15523	0	0.44384	0.094103	0.18526	0.956569	4041	2	0.44384
HSCB	4	0.83556	0.83551	1	15524	1	2.6679	0.00032171	0.0011848	0.264008	80	3	2.6679
HEPACAM2	4	0.83565	0.83559	1	15525	1	0.61166	0.064752	0.15362	0.937009	3084	3	0.61166
PYURF	4	0.83569	0.83563	1	15526	1	0.22695	0.36049	0.51345	1	9419	2	0.22695
KLF6	4	0.83572	0.83564	1	15527	1	0.17867	0.11217	0.23817	0.980877	4551	2	0.17867
AKT1S1	4	0.83576	0.83568	1	15528	1	0.77068	0.037035	0.10084	0.867424	2160	3	0.77068
UGT1A8	4	0.83594	0.83585	1	15529	1	0.47857	0.091567	0.20224	0.956569	3961	3	0.47857
LZTFL1	4	0.83604	0.83594	1	15530	1	0.28982	0.21743	0.37786	1	6978	2	0.28982
IQCD	4	0.83606	0.83595	1	15531	1	0.072321	0.30765	0.46298	1	8504	2	0.072321
CST6	4	0.83631	0.83617	1	15532	1	0.18777	0.29139	0.44765	1	8235	2	0.18777
TEX9	4	0.83632	0.83618	1	15533	1	0.1017	0.8477	0.84767	1	15712	1	0.1017
FAM102A	4	0.83635	0.83621	1	15534	1	0.35293	0.13031	0.26877	0.987378	5102	3	0.35293
PIKFYVE	4	0.83638	0.83623	1	15535	1	0.16519	0.32304	0.47754	1	8753	2	0.16519
ASAP3	4	0.8364	0.83626	1	15536	1	1.2573	0.0013399	0.0048533	0.426321	190	3	1.2573
PRSS23	4	0.83647	0.83632	1	15537	1	0.3224	0.12282	0.25619	0.983769	4888	3	0.3224
DRAXIN	4	0.83649	0.83633	1	15538	1	0.12226	0.037809	0.10238	0.867424	2187	2	0.12226
CYP4F12	4	0.83651	0.83636	1	15539	1	0.078725	0.083733	0.18827	0.956569	3694	2	0.078725
GMPPA	4	0.83654	0.83639	1	15540	1	0.27094	0.25958	0.41759	1	7670	2	0.27094
ST14	4	0.83661	0.83644	1	15541	1	0.31995	0.1114	0.23683	0.980309	4528	2	0.31995
LIAS	1	0.83662	0.83697	1	15542	0	0.84158	0.16338	0.16314	0.943424	6022	1	0.84158
TMEM191C	4	0.83674	0.83656	1	15543	1	0.48414	0.097838	0.21328	0.96371	4148	2	0.48414
CSPG4	4	0.83676	0.83658	1	15544	1	0.5933	0.094961	0.20824	0.960275	4068	3	0.5933
NACA2	4	0.83678	0.8366	1	15545	1	0.67278	0.067091	0.15791	0.938375	3157	3	0.67278
PSG7	4	0.83679	0.83661	1	15546	1	-0.15192	0.67379	0.72948	1	13361	1	-0.15192
OR6P1	4	0.8368	0.83662	1	15547	1	0.82387	0.012982	0.042791	0.727489	1062	2	0.82387
CYP1A2	4	0.83685	0.83666	1	15548	1	0.55263	0.049935	0.12568	0.897964	2623	3	0.55263
CTBS	4	0.83686	0.83667	1	15549	1	0.60881	0.019976	0.063802	0.786606	1492	2	0.60881
AS3MT	4	0.8369	0.83671	1	15550	1	0.16504	0.12331	0.25701	0.984047	4902	2	0.16504
KIAA2026	4	0.83692	0.83672	1	15551	1	0.19079	0.37398	0.52634	1	9627	2	0.19079
GRIP2	4	0.83696	0.83676	1	15552	1	0.01336	0.81897	0.82288	1	15209	1	0.01336
TNKS2	4	0.83707	0.83686	1	15553	1	0.36955	0.16167	0.31999	1	5973	3	0.36955
IQCA1	4	0.8371	0.83689	1	15554	1	0.49164	0.064573	0.15328	0.937009	3076	2	0.49164
TLL1	4	0.83714	0.83692	1	15555	1	0.42144	0.073833	0.17031	0.943506	3384	3	0.42144
COL27A1	4	0.83715	0.83694	1	15556	1	0.33621	0.24864	0.40725	1	7512	2	0.33621
TECR	4	0.83726	0.83705	1	15557	1	0.4796	0.034557	0.095983	0.85545	2078	2	0.4796
NFX1	4	0.83727	0.83705	1	15558	1	-0.14869	0.93564	0.93552	1	17552	0	-0.14869
SLC35E2	4	0.8373	0.83708	1	15559	1	0.98763	0.016331	0.053063	0.758035	1284	3	0.98763
CCDC28B	4	0.83734	0.83712	1	15560	1	0.50143	0.060423	0.14549	0.929821	2946	3	0.50143
ZNF565	4	0.8374	0.83717	1	15561	1	0.46969	0.069361	0.16213	0.943424	3218	2	0.46969
KAZN	4	0.83744	0.83721	1	15562	1	-0.0063607	0.36669	0.51935	1	9507	2	-0.0063607
TAGLN	4	0.83747	0.83724	1	15563	1	0.064557	0.66379	0.72425	1	13258	1	0.064557
TEX37	4	0.83752	0.83729	1	15564	1	-0.13786	0.90409	0.90377	1	16850	0	-0.13786
RNF207	4	0.83755	0.83731	1	15565	1	1.0296	0.0024302	0.0087214	0.486102	297	3	1.0296
SLC35E2B	4	0.83756	0.83732	1	15566	1	-0.2635	0.82863	0.8308	1	15386	1	-0.2635
KCNA4	4	0.83761	0.83737	1	15567	1	0.024984	0.15316	0.30636	0.999514	5731	1	0.024984
PTCHD2	4	0.83762	0.83738	1	15568	1	0.18184	0.3004	0.45614	1	8385	1	0.18184
CARD6	4	0.83765	0.83741	1	15569	1	0.043128	0.48227	0.63005	1	11403	2	0.043128
SLC23A1	4	0.83767	0.83744	1	15570	1	0.11062	0.76237	0.78155	1	14363	1	0.11062
SLITRK5	4	0.83772	0.83748	1	15571	1	0.050385	0.16155	0.31981	1	5965	2	0.050385
UEVLD	4	0.83774	0.8375	1	15572	1	-0.017602	0.87489	0.87443	1	16255	0	-0.017602
CXCL1	4	0.83779	0.83754	1	15573	1	0.75197	0.068324	0.16019	0.941769	3192	3	0.75197
ZC3H18	2	0.83783	0.83761	1	15574	0	3.4376	0.0017109	0.0032933	0.373865	235	1	3.4376
SLC6A4	4	0.83784	0.83759	1	15575	1	-0.047038	0.71969	0.75476	1	13846	1	-0.047038
PPEF2	4	0.8379	0.83764	1	15576	1	1.0321	0.014107	0.046245	0.741222	1140	2	1.0321
INHA	4	0.83794	0.83768	1	15577	1	-0.12787	0.9298	0.92958	1	17405	0	-0.12787
OR10K2	4	0.83801	0.83774	1	15578	1	0.25388	0.099732	0.21662	0.968008	4198	2	0.25388
ZNF598	4	0.83806	0.83779	1	15579	1	0.18447	0.36288	0.51567	1	9450	2	0.18447
HDDC2	4	0.83814	0.83786	1	15580	1	0.032548	0.5863	0.68764	1	12463	1	0.032548
LEUTX	4	0.83832	0.83802	1	15581	1	-0.04691	0.72456	0.75766	1	13904	1	-0.04691
SEZ6	4	0.83839	0.83808	1	15582	1	0.08964	0.6176	0.70189	1	12784	1	0.08964
ZNF415	4	0.83843	0.83811	1	15583	1	-0.15653	0.9188	0.91862	1	17177	0	-0.15653
C15orf38-AP3S2	4	0.8385	0.83818	1	15584	1	-0.018845	0.48782	0.63535	1	11498	1	-0.018845
LY6E	4	0.83851	0.83819	1	15585	1	0.65819	0.019217	0.061597	0.777769	1456	3	0.65819
ZNF727	4	0.83861	0.83827	1	15586	1	0.12254	0.44716	0.59642	1	10803	2	0.12254
RP1L1	4	0.83867	0.83831	1	15587	1	0.80424	0.084344	0.18934	0.956569	3712	3	0.80424
CD2	4	0.83876	0.83841	1	15588	1	0.2326	0.074102	0.1708	0.943506	3393	2	0.2326
CLEC12B	4	0.83894	0.83857	1	15589	1	0.14583	0.49022	0.63766	1	11533	2	0.14583
RBM18	4	0.83895	0.83858	1	15590	1	-0.10512	0.7779	0.79203	1	14571	1	-0.10512
SERPINB10	4	0.83897	0.83859	1	15591	1	0.38961	0.06979	0.16293	0.943424	3239	3	0.38961
SLC25A14	4	0.83908	0.83871	1	15592	1	0.06809	0.42039	0.57079	1	10353	2	0.06809
BZW2	4	0.83917	0.83881	1	15593	1	0.84079	0.026389	0.079739	0.820304	1788	3	0.84079
HIST1H4K	4	0.83921	0.83886	1	15594	1	0.73903	0.071552	0.16617	0.943506	3301	3	0.73903
ANKRD40	4	0.8393	0.83893	1	15595	1	0.43084	0.16689	0.32829	1	6134	2	0.43084
GPR143	4	0.83931	0.83894	1	15596	1	0.097674	0.42511	0.5753	1	10428	2	0.097674
OR1A1	4	0.83934	0.83897	1	15597	1	-0.14589	0.89721	0.89692	1	16715	0	-0.14589
SULF2	4	0.83942	0.83905	1	15598	1	0.29351	0.11891	0.24955	0.981876	4761	3	0.29351
SETD4	4	0.83943	0.83906	1	15599	1	0.28511	0.25593	0.41416	1	7614	2	0.28511
DNTTIP2	4	0.83945	0.83907	1	15600	1	0.54357	0.053735	0.13299	0.910308	2741	3	0.54357
GPC1	4	0.83949	0.83911	1	15601	1	-0.1152	0.78201	0.79492	1	14633	1	-0.1152
TCTE3	4	0.83958	0.8392	1	15602	1	0.14315	0.24299	0.40192	1	7421	2	0.14315
FAM47E-STBD1	4	0.83961	0.83922	1	15603	1	0.019361	0.43987	0.58946	1	10680	1	0.019361
AIP	4	0.83964	0.83924	1	15604	1	0.067585	0.81781	0.82194	1	15189	1	0.067585
CDV3	4	0.83969	0.8393	1	15605	1	0.085896	0.3376	0.49148	1	9038	2	0.085896
ASB1	4	0.83972	0.83933	1	15606	1	0.32985	0.10131	0.21935	0.96951	4242	2	0.32985
DSTN	4	0.8399	0.83948	1	15607	1	-0.10553	0.78932	0.80018	1	14750	1	-0.10553
MRPL10	2	0.8399	0.83965	1	15608	0	0.88564	0.20895	0.28761	0.995512	6838	1	0.88564
DOK5	3	0.83993	0.83995	1	15609	0	0.37501	0.23565	0.36044	1	7298	2	0.37501
NTF4	4	0.83995	0.83954	1	15610	1	0.4968	0.12494	0.25976	0.984142	4951	2	0.4968
METTL12	4	0.84018	0.83975	1	15611	1	0.043078	0.41663	0.56718	1	10302	2	0.043078
ADM	4	0.8402	0.83977	1	15612	1	-0.10552	0.86331	0.86289	1	16016	0	-0.10552
CAPZA3	4	0.84024	0.83981	1	15613	1	0.72554	0.087657	0.19519	0.956569	3824	3	0.72554
ASNA1	3	0.84024	0.84025	1	15614	0	1.8023	0.00072761	0.0020989	0.323921	135	2	1.8023
OR1D5	4	0.84028	0.83984	1	15615	1	0.24051	0.30879	0.46406	1	8525	2	0.24051
LCE6A	4	0.84036	0.83992	1	15616	1	0.19137	0.23127	0.39096	1	7224	2	0.19137
IGFBP1	4	0.84037	0.83993	1	15617	1	-0.0016428	0.58426	0.68673	1	12448	1	-0.0016428
CHMP4A	4	0.84052	0.84008	1	15618	1	-0.16749	0.17614	0.33875	1	6316	1	-0.16749
UTY	4	0.84059	0.84014	1	15619	1	0.23564	0.28264	0.43937	1	8088	2	0.23564
CLASP2	3	0.84068	0.84066	1	15620	0	0.024867	0.62168	0.64743	1	12828	1	0.024867
ARRB2	4	0.84069	0.84023	1	15621	1	0.068358	0.4535	0.60249	1	10923	1	0.068358
OVOL2	4	0.84077	0.8403	1	15622	1	0.18689	0.3412	0.49497	1	9101	2	0.18689
ITM2B	4	0.84085	0.84038	1	15623	1	0.085081	0.48554	0.63319	1	11461	2	0.085081
FAM71F1	4	0.84086	0.84039	1	15624	1	0.05477	0.41373	0.56441	1	10255	2	0.05477
OSBPL6	4	0.84088	0.8404	1	15625	1	0.38783	0.13332	0.2738	0.988256	5192	3	0.38783
ROCK1	4	0.84096	0.84047	1	15626	1	0.081098	0.74152	0.76801	1	14106	1	0.081098
NLGN2	4	0.84097	0.84049	1	15627	1	1.0843	0.029362	0.085615	0.834679	1901	3	1.0843
MAPKAP1	4	0.841	0.84052	1	15628	1	0.27863	0.15144	0.30355	0.999514	5680	2	0.27863
BPNT1	4	0.84103	0.84055	1	15629	1	0.45715	0.087186	0.19434	0.956569	3808	3	0.45715
ZNF646	4	0.84112	0.84064	1	15630	1	0.20747	0.752	0.77477	1	14227	1	0.20747
CDC20	2	0.84115	0.84091	1	15631	0	0.34948	0.5157	0.52327	1	11875	1	0.34948
ACOT2	4	0.84116	0.84067	1	15632	1	0.025268	0.37795	0.53013	1	9694	1	0.025268
KCNF1	4	0.84123	0.84073	1	15633	1	0.012103	0.35668	0.50973	1	9360	2	0.012103
LIN52	3	0.84124	0.84121	1	15634	0	0.97407	0.041935	0.10231	0.867424	2334	2	0.97407
PHYHIP	4	0.84124	0.84074	1	15635	1	0.10759	0.45823	0.60703	1	10999	2	0.10759
KRTAP4-11	4	0.84131	0.8408	1	15636	1	0.82349	0.0079116	0.027001	0.654291	728	3	0.82349
CPQ	4	0.84132	0.84081	1	15637	1	-0.10322	0.82944	0.83148	1	15397	1	-0.10322
HS1BP3	4	0.84134	0.84082	1	15638	1	0.50822	0.053071	0.13172	0.909579	2716	3	0.50822
COPZ2	4	0.84143	0.84092	1	15639	1	0.21015	0.19781	0.35917	1	6659	2	0.21015
KRTAP13-1	4	0.84146	0.84095	1	15640	1	0.30609	0.11194	0.23777	0.980877	4544	3	0.30609
LRRC19	4	0.84149	0.84098	1	15641	1	-0.093443	0.85243	0.85212	1	15810	1	-0.093443
TACR3	3	0.8415	0.84148	1	15642	0	0.21925	0.30646	0.44473	1	8484	2	0.21925
C1orf198	4	0.84158	0.84107	1	15643	1	0.56119	0.098594	0.21457	0.96566	4166	3	0.56119
VEGFA	4	0.8416	0.84109	1	15644	1	0.47831	0.0584	0.14169	0.92473	2878	3	0.47831
SNURF	4	0.84168	0.84116	1	15645	1	-0.10414	0.45974	0.60849	1	11024	1	-0.10414
GNB2	4	0.84172	0.84121	1	15646	1	0.25931	0.3253	0.47977	1	8796	2	0.25931
CCL8	4	0.84176	0.84124	1	15647	1	0.11987	0.45777	0.6066	1	10990	2	0.11987
ZFYVE21	4	0.84183	0.84131	1	15648	1	0.14781	0.4393	0.58889	1	10670	2	0.14781
CNTN2	4	0.84187	0.84134	1	15649	1	-0.050461	0.26456	0.42231	1	7757	1	-0.050461
ZNF664-FAM101A	4	0.84191	0.84138	1	15650	1	0.67079	0.035253	0.097345	0.856935	2108	3	0.67079
PSMD10	4	0.84203	0.84149	1	15651	1	-0.057729	0.78503	0.79708	1	14678	1	-0.057729
ACTRT2	4	0.84204	0.84151	1	15652	1	1.1282	0.0012777	0.004639	0.426321	186	3	1.1282
GPATCH2L	4	0.8421	0.84155	1	15653	1	0.14781	0.41526	0.56589	1	10280	2	0.14781
LRRC2	4	0.84231	0.84178	1	15654	1	0.21307	0.39121	0.54279	1	9895	2	0.21307
KPRP	4	0.84246	0.84193	1	15655	1	0.098531	0.24068	0.39973	1	7382	2	0.098531
NBPF15	1	0.84247	0.84282	1	15656	0	0.75548	0.15753	0.15729	0.938375	5846	1	0.75548
ZNF134	4	0.84259	0.84208	1	15657	1	0.32036	0.22379	0.38386	1	7097	2	0.32036
GPR82	4	0.84262	0.8421	1	15658	1	0.18553	0.27893	0.43589	1	8021	2	0.18553
VCY1B	4	0.84266	0.84215	1	15659	1	-0.14844	0.74746	0.77182	1	14174	1	-0.14844
SPATA2L	4	0.84269	0.84218	1	15660	1	0.1376	0.30203	0.45768	1	8407	2	0.1376
RBFOX2	4	0.8428	0.84228	1	15661	1	-0.038798	0.88721	0.88688	1	16494	0	-0.038798
KRTAP19-4	4	0.84281	0.84229	1	15662	1	0.72701	0.022921	0.072297	0.797945	1670	3	0.72701
MTRNR2L6	4	0.84285	0.84233	1	15663	1	0.91851	0.042326	0.11114	0.879524	2347	3	0.91851
TMSB15B	4	0.84288	0.84235	1	15664	1	0.29615	0.22056	0.38081	1	7038	2	0.29615
GDF15	4	0.84294	0.84242	1	15665	1	0.041988	0.87039	0.86998	1	16167	0	0.041988
H3F3A	1	0.84301	0.84339	1	15666	0	1.0314	0.15699	0.15674	0.938346	5829	1	1.0314
XKR7	4	0.84305	0.84253	1	15667	1	0.52136	0.042624	0.11174	0.880731	2357	2	0.52136
TMEM256	4	0.84307	0.84255	1	15668	1	-0.087104	0.91086	0.91065	1	16992	0	-0.087104
FZD9	4	0.84311	0.84258	1	15669	1	0.077922	0.46361	0.61219	1	11087	2	0.077922
FBXO10	4	0.84323	0.84271	1	15670	1	0.16325	0.26207	0.4199	1	7714	2	0.16325
RAE1	2	0.84329	0.84304	1	15671	0	0.77289	0.24703	0.31403	1	7486	1	0.77289
DNAJC1	4	0.8434	0.84287	1	15672	1	0.40314	0.099977	0.21701	0.968178	4204	3	0.40314
DNMBP	4	0.84346	0.84294	1	15673	1	0.37123	0.1136	0.24058	0.980877	4599	3	0.37123
PNPLA4	4	0.84347	0.84295	1	15674	1	-0.038505	0.05239	0.13041	0.907889	2694	1	-0.038505
LRCOL1	4	0.84352	0.84299	1	15675	1	0.43148	0.072894	0.16862	0.943506	3349	2	0.43148
ANKAR	4	0.84356	0.84303	1	15676	1	-0.12402	0.88841	0.88807	1	16521	0	-0.12402
BZW1	4	0.84362	0.84307	1	15677	1	0.66783	0.04168	0.10991	0.875977	2330	2	0.66783
ARL4D	3	0.84363	0.84366	1	15678	0	0.41608	0.04482	0.1087	0.87368	2434	2	0.41608
LAMP1	4	0.84375	0.84319	1	15679	1	0.5636	0.061014	0.14659	0.931088	2960	3	0.5636
HOXB5	4	0.84384	0.84329	1	15680	1	-0.015315	0.8479	0.84785	1	15718	1	-0.015315
HTATIP2	4	0.84388	0.84333	1	15681	1	0.018971	0.87018	0.86977	1	16164	0	0.018971
GLTSCR1	4	0.84391	0.84336	1	15682	1	0.2615	0.31621	0.47113	1	8646	2	0.2615
BBOX1	4	0.84392	0.84337	1	15683	1	0.36859	0.12219	0.25511	0.983201	4872	3	0.36859
MT1E	4	0.84422	0.84367	1	15684	1	0.71776	0.034295	0.095481	0.85545	2070	2	0.71776
RIC3	4	0.84431	0.84376	1	15685	1	0.0053581	0.90146	0.90111	1	16800	0	0.0053581
NANOS1	4	0.84433	0.84377	1	15686	1	-0.084799	0.47686	0.62488	1	11310	1	-0.084799
KCND2	4	0.84434	0.84379	1	15687	1	0.18066	0.30234	0.45796	1	8412	2	0.18066
ADAM2	4	0.84442	0.84387	1	15688	1	0.29968	0.15237	0.30509	0.999514	5706	3	0.29968
DNAH12	4	0.84449	0.84394	1	15689	1	-0.039838	0.6421	0.71354	1	13025	1	-0.039838
INADL	4	0.84457	0.84402	1	15690	1	0.18736	0.21547	0.37603	1	6937	2	0.18736
NYX	4	0.84461	0.84406	1	15691	1	0.23993	0.13182	0.27135	0.987647	5146	3	0.23993
VAV2	4	0.84462	0.84407	1	15692	1	-0.013697	0.89604	0.89573	1	16688	0	-0.013697
URB2	2	0.84464	0.84442	1	15693	0	0.45754	0.48232	0.4945	1	11404	1	0.45754
PRH1	4	0.84466	0.84411	1	15694	1	0.28411	0.26441	0.42215	1	7755	2	0.28411
RND1	4	0.8447	0.84415	1	15695	1	-0.039964	0.35482	0.508	1	9330	1	-0.039964
TNPO2	4	0.84473	0.84418	1	15696	1	0.057526	0.5255	0.6624	1	11962	1	0.057526
PLA2G12A	4	0.84477	0.84422	1	15697	1	0.37767	0.083538	0.18791	0.956569	3686	3	0.37767
ZC2HC1B	4	0.84479	0.84425	1	15698	1	-0.035547	0.54013	0.66819	1	12090	1	-0.035547
FBLN1	4	0.84485	0.84431	1	15699	1	0.26244	0.096469	0.21091	0.961995	4108	3	0.26244
H2AFB1	4	0.84491	0.84438	1	15700	1	1.5065	0.0033718	0.011972	0.527431	381	3	1.5065
SNAI2	4	0.84499	0.84446	1	15701	1	-0.0095079	0.485	0.63268	1	11452	1	-0.0095079
NFIB	4	0.8453	0.84473	1	15702	1	0.24101	0.13955	0.28418	0.994217	5360	3	0.24101
ESRP2	4	0.84531	0.84474	1	15703	1	-0.19143	0.35939	0.51239	1	9407	1	-0.19143
LYSMD3	4	0.84535	0.84478	1	15704	1	0.16612	0.31172	0.46691	1	8586	2	0.16612
AMIGO1	4	0.84537	0.8448	1	15705	1	1.3063	0.0012076	0.0043806	0.421267	180	3	1.3063
TXNDC8	4	0.84544	0.84487	1	15706	1	0.73119	0.020191	0.064418	0.786606	1504	3	0.73119
G6PC2	4	0.84546	0.84488	1	15707	1	0.062563	0.40791	0.55883	1	10155	2	0.062563
NR2F6	4	0.84552	0.84495	1	15708	1	0.0036383	0.87729	0.87686	1	16299	0	0.0036383
RBP4	4	0.84556	0.845	1	15709	1	0.40095	0.035764	0.098332	0.862606	2113	2	0.40095
SERAC1	4	0.84566	0.84509	1	15710	1	0.0087911	0.62211	0.70403	1	12837	1	0.0087911
SLC25A34	4	0.84568	0.84512	1	15711	1	0.37092	0.10748	0.23004	0.9773	4419	3	0.37092
PRUNE	4	0.8457	0.84514	1	15712	1	0.64036	0.0016432	0.0059426	0.438579	231	2	0.64036
EMILIN3	4	0.84582	0.84526	1	15713	1	0.22838	0.31567	0.47061	1	8634	2	0.22838
CLEC5A	4	0.84588	0.84532	1	15714	1	0.3059	0.092529	0.20394	0.956818	3996	2	0.3059
GLRA4	4	0.8459	0.84534	1	15715	1	0.39045	0.081296	0.18387	0.956569	3613	3	0.39045
MYPN	4	0.84592	0.84537	1	15716	1	0.38011	0.11587	0.24439	0.981876	4668	3	0.38011
ZDHHC17	4	0.84596	0.8454	1	15717	1	0.24824	0.073644	0.16996	0.943506	3376	2	0.24824
ARL5A	4	0.84599	0.84543	1	15718	1	0.3978	0.11965	0.25082	0.981876	4792	2	0.3978
SPEM1	4	0.84602	0.84546	1	15719	1	0.13545	0.38958	0.54124	1	9867	2	0.13545
KCNN4	4	0.84603	0.84547	1	15720	1	0.14885	0.48571	0.63334	1	11463	2	0.14885
UBE2D4	4	0.84604	0.84549	1	15721	1	0.074676	0.453	0.60201	1	10915	2	0.074676
GPC3	4	0.8462	0.84564	1	15722	1	-0.090068	0.77009	0.78672	1	14459	1	-0.090068
ALKBH2	4	0.84639	0.84582	1	15723	1	-0.019793	0.6697	0.72731	1	13322	1	-0.019793
IFRD2	4	0.84641	0.84583	1	15724	1	0.60994	0.084375	0.18939	0.956569	3715	3	0.60994
PFKM	4	0.84647	0.8459	1	15725	1	0.23178	0.053114	0.13178	0.909579	2719	2	0.23178
OR6F1	4	0.84648	0.84591	1	15726	1	0.00011648	0.59581	0.6919	1	12564	1	0.00011648
COA1	4	0.84657	0.84601	1	15727	1	0.23556	0.12566	0.26097	0.985402	4969	2	0.23556
NIPSNAP1	4	0.84672	0.84616	1	15728	1	0.23103	0.21017	0.37094	1	6857	2	0.23103
C8orf89	4	0.84681	0.84624	1	15729	1	0.72133	0.010769	0.035971	0.68906	934	3	0.72133
GJD4	4	0.84685	0.84628	1	15730	1	0.060239	0.88187	0.88143	1	16394	0	0.060239
ZNF502	2	0.8469	0.8467	1	15731	0	0.51208	0.1531	0.25003	0.981876	5729	2	0.51208
CES2	4	0.84698	0.84641	1	15732	1	-0.13666	0.93619	0.93609	1	17561	0	-0.13666
CLDN34	4	0.84701	0.84643	1	15733	1	0.18756	0.16887	0.33145	1	6196	3	0.18756
FRRS1	4	0.84705	0.84647	1	15734	1	1.0795	0.0060426	0.020952	0.607421	595	3	1.0795
MAPK3	4	0.84706	0.84648	1	15735	1	0.41579	0.091342	0.20183	0.956569	3953	3	0.41579
MSC	4	0.84714	0.84655	1	15736	1	-0.084669	0.78393	0.79632	1	14658	1	-0.084669
POMGNT1	4	0.8472	0.8466	1	15737	1	1.0042	0.014897	0.04873	0.752353	1184	3	1.0042
CPNE6	4	0.84734	0.84674	1	15738	1	0.44593	0.19836	0.3597	1	6669	2	0.44593
CADM2	4	0.84735	0.84675	1	15739	1	-0.14527	0.031771	0.090436	0.8466	1974	1	-0.14527
B3GALT4	4	0.84736	0.84677	1	15740	1	0.74752	0.029032	0.084966	0.833942	1888	3	0.74752
PAX7	4	0.84744	0.84685	1	15741	1	0.21059	0.040111	0.10688	0.872156	2276	2	0.21059
AIPL1	4	0.84757	0.84698	1	15742	1	0.1471	0.23788	0.39712	1	7334	2	0.1471
KLHL14	4	0.84766	0.84708	1	15743	1	0.28911	0.1963	0.35779	1	6636	2	0.28911
POMZP3	4	0.84769	0.84711	1	15744	1	0.73123	0.17425	0.33693	1	6286	2	0.73123
C7orf71	4	0.8478	0.84721	1	15745	1	0.33194	0.12143	0.25387	0.98308	4844	2	0.33194
CACNG2	4	0.84786	0.84727	1	15746	1	0.18865	0.14599	0.29473	0.998323	5528	3	0.18865
EPS8L2	4	0.84798	0.8474	1	15747	1	0.49074	0.10106	0.21892	0.96951	4234	3	0.49074
TEF	4	0.84799	0.84741	1	15748	1	0.06636	0.40125	0.55249	1	10060	2	0.06636
GNG10	4	0.84818	0.84761	1	15749	1	-0.14237	0.66534	0.72506	1	13278	1	-0.14237
CUBN	4	0.84826	0.84768	1	15750	1	0.24736	0.16092	0.31876	1	5942	2	0.24736
C14orf180	4	0.84831	0.84773	1	15751	1	0.32119	0.15748	0.31332	1	5844	2	0.32119
SMARCAD1	4	0.84832	0.84775	1	15752	1	0.12222	0.44496	0.59431	1	10764	2	0.12222
TMEM100	4	0.84835	0.84778	1	15753	1	0.021131	0.14317	0.29012	0.996461	5460	1	0.021131
SERINC4	4	0.84837	0.8478	1	15754	1	-0.1049	0.12843	0.26567	0.986779	5048	1	-0.1049
ZDHHC19	4	0.84841	0.84784	1	15755	1	0.24441	0.15025	0.3016	0.999514	5645	2	0.24441
ANXA5	4	0.8485	0.84793	1	15756	1	0.056705	0.43406	0.58391	1	10586	1	0.056705
FAM3A	4	0.84854	0.84797	1	15757	1	-0.14787	0.85394	0.85362	1	15838	1	-0.14787
SFTPA2	4	0.84861	0.84804	1	15758	1	-0.11202	0.94344	0.94335	1	17717	0	-0.11202
FAM110B	4	0.84864	0.84807	1	15759	1	0.00070769	0.78709	0.79857	1	14713	1	0.00070769
TMEM164	4	0.84875	0.84818	1	15760	1	0.57085	0.074421	0.17136	0.943506	3405	3	0.57085
IPO7	4	0.84877	0.84819	1	15761	1	0.37998	0.24313	0.40205	1	7427	2	0.37998
PYCRL	4	0.84878	0.8482	1	15762	1	0.14414	0.1732	0.33591	1	6273	2	0.14414
PIM2	4	0.84886	0.84828	1	15763	1	0.16883	0.23201	0.39164	1	7241	2	0.16883
DNAI2	4	0.84894	0.84836	1	15764	1	0.7519	0.10941	0.23338	0.980046	4467	3	0.7519
EID2B	4	0.84899	0.84841	1	15765	1	0.30239	0.014183	0.046477	0.741222	1150	2	0.30239
SOCS5	4	0.84905	0.84847	1	15766	1	0.44239	0.1356	0.27767	0.990736	5253	3	0.44239
RTBDN	4	0.84907	0.84848	1	15767	1	-0.050057	0.12013	0.25163	0.982326	4806	1	-0.050057
CD28	4	0.84913	0.84854	1	15768	1	0.25486	0.15433	0.30824	1	5759	2	0.25486
SLC22A25	4	0.84915	0.84855	1	15769	1	0.14499	0.23831	0.39753	1	7343	1	0.14499
FAM213B	4	0.84938	0.84878	1	15770	1	0.36863	0.13602	0.27838	0.990736	5263	3	0.36863
FBXL21	4	0.84939	0.8488	1	15771	1	0.024841	0.39825	0.54959	1	10010	1	0.024841
CD3G	4	0.84941	0.8488	1	15772	1	0.40063	0.1278	0.26455	0.986551	5031	2	0.40063
CDCA3	3	0.84948	0.84946	1	15773	0	0.44237	0.30473	0.44269	1	8450	2	0.44237
SCAF1	4	0.84948	0.84888	1	15774	1	0.064109	0.45712	0.60598	1	10979	1	0.064109
KRI1	4	0.84954	0.84893	1	15775	1	0.6027	0.091707	0.2025	0.956569	3967	3	0.6027
SGMS1	4	0.84959	0.84899	1	15776	1	-0.0097845	0.89294	0.89261	1	16608	0	-0.0097845
ENDOU	4	0.84964	0.84905	1	15777	1	-0.061542	0.21919	0.37953	1	7012	1	-0.061542
CHAC2	4	0.84965	0.84906	1	15778	1	0.10407	0.72815	0.75983	1	13955	1	0.10407
WDR81	4	0.84973	0.84914	1	15779	1	0.19994	0.32373	0.47823	1	8767	2	0.19994
MED17	4	0.84985	0.84925	1	15780	1	0.86381	0.055709	0.13666	0.918545	2798	3	0.86381
DNALI1	4	0.8499	0.8493	1	15781	1	0.91935	0.0080388	0.027387	0.654291	744	3	0.91935
OR6K6	4	0.84994	0.84934	1	15782	1	0.16812	0.42275	0.57305	1	10391	1	0.16812
GJA9	4	0.85	0.84941	1	15783	1	0.49864	0.14532	0.29366	0.997876	5510	3	0.49864
OR1Q1	4	0.85006	0.84946	1	15784	1	0.27619	0.3011	0.45681	1	8397	2	0.27619
SNRPB2	2	0.85008	0.84978	1	15785	0	0.30352	0.14992	0.2454	0.981876	5638	2	0.30352
OR10W1	4	0.85011	0.84951	1	15786	1	0.03052	0.27168	0.42901	1	7880	2	0.03052
PTRHD1	4	0.8502	0.8496	1	15787	1	0.45125	0.18838	0.35023	1	6501	2	0.45125
TRAF7	4	0.85021	0.84962	1	15788	1	0.49939	0.12645	0.26226	0.985402	4991	3	0.49939
MAP1A	4	0.85026	0.84967	1	15789	1	0.26808	0.010765	0.035957	0.68906	933	2	0.26808
OMG	4	0.85037	0.84978	1	15790	1	0.53103	0.069903	0.16315	0.943424	3243	3	0.53103
FAM110C	4	0.85043	0.84984	1	15791	1	0.26901	0.2373	0.39659	1	7330	2	0.26901
NOD1	4	0.85046	0.84986	1	15792	1	0.13836	0.64213	0.71355	1	13026	1	0.13836
LYZL2	4	0.85054	0.84995	1	15793	1	0.33099	0.20956	0.37036	1	6847	2	0.33099
ANPEP	4	0.85056	0.84997	1	15794	1	0.67975	0.046604	0.11932	0.887498	2510	3	0.67975
SLC15A3	4	0.85061	0.85002	1	15795	1	0.48679	0.066571	0.15695	0.938346	3139	2	0.48679
WNT6	4	0.85063	0.85004	1	15796	1	-0.021266	0.86556	0.86515	1	16066	0	-0.021266
FSIP1	4	0.8507	0.8501	1	15797	1	0.57079	0.049745	0.1253	0.896975	2620	3	0.57079
GPSM2	4	0.85077	0.85018	1	15798	1	0.68173	0.037972	0.10271	0.867424	2193	3	0.68173
BMP3	4	0.85108	0.85049	1	15799	0	0.12522	0.38192	0.53396	1	9750	2	0.12522
OR9G4	4	0.85112	0.85053	1	15800	0	0.29653	0.17427	0.33695	1	6287	2	0.29653
HNRNPDL	4	0.85117	0.85059	1	15801	0	0.24674	0.19906	0.36035	1	6685	2	0.24674
GPR63	4	0.8512	0.85062	1	15802	0	0.26461	0.67729	0.73127	1	13398	1	0.26461
DMRT3	4	0.85126	0.85068	1	15803	0	-0.17555	0.93226	0.93201	1	17470	0	-0.17555
GATA6	4	0.85127	0.85069	1	15804	0	0.55759	0.035674	0.098162	0.862606	2112	3	0.55759
USP21	4	0.8513	0.85072	1	15805	0	0.38684	0.13268	0.27279	0.987647	5173	3	0.38684
STRBP	4	0.85133	0.85075	1	15806	0	0.25462	0.19265	0.35432	1	6568	2	0.25462
CROCC	4	0.85139	0.85081	1	15807	0	-0.16358	0.71235	0.75043	1	13760	1	-0.16358
GALNT7	4	0.85147	0.8509	1	15808	0	0.31919	0.15304	0.30616	0.999514	5725	3	0.31919
RNASE10	4	0.85149	0.85092	1	15809	0	-0.038301	0.77372	0.78917	1	14517	1	-0.038301
C15orf39	4	0.85149	0.85092	1	15810	0	0.14028	0.28921	0.44559	1	8190	2	0.14028
ZWILCH	4	0.85151	0.85093	1	15811	0	1.255	0.02127	0.067554	0.787029	1581	2	1.255
SPRY2	4	0.85156	0.85098	1	15812	0	-0.038898	0.7576	0.77833	1	14304	1	-0.038898
TMEM89	4	0.85161	0.85103	1	15813	0	0.75358	0.043699	0.11384	0.883805	2398	3	0.75358
ZIC5	4	0.85162	0.85104	1	15814	0	0.94626	0.013819	0.04536	0.741222	1112	3	0.94626
RAI1	4	0.85166	0.85107	1	15815	0	-0.069892	0.80289	0.8103	1	14962	1	-0.069892
EEA1	4	0.85167	0.85109	1	15816	0	0.92739	0.022229	0.070317	0.792721	1632	3	0.92739
SPOCK2	4	0.8518	0.85122	1	15817	0	0.49902	0.05591	0.13705	0.918845	2806	3	0.49902
TTC23	4	0.85184	0.85127	1	15818	0	0.44962	0.07909	0.17991	0.951877	3547	3	0.44962
OR6C3	4	0.85197	0.85137	1	15819	0	0.12781	0.097937	0.21344	0.96396	4150	2	0.12781
EXTL3	4	0.85198	0.8514	1	15820	0	0.072471	0.43829	0.58793	1	10654	2	0.072471
NUP37	2	0.852	0.85171	1	15821	0	0.55902	0.148	0.2426	0.980877	5587	2	0.55902
ZNF366	4	0.85209	0.85149	1	15822	0	0.25285	0.0666	0.15701	0.938346	3142	2	0.25285
TSLP	4	0.85216	0.85158	1	15823	0	0.18116	0.49636	0.64355	1	11629	2	0.18116
EAF1	4	0.8522	0.85162	1	15824	0	0.31389	0.34626	0.49982	1	9193	2	0.31389
LRIF1	4	0.85224	0.85165	1	15825	0	0.47273	0.070479	0.16421	0.943506	3262	2	0.47273
SLC35F1	4	0.85225	0.85167	1	15826	0	-0.0066678	0.7305	0.76124	1	13974	1	-0.0066678
NDST1	3	0.85235	0.85238	1	15827	0	-0.021657	0.87075	0.87086	1	16175	0	-0.021657
ZNF865	4	0.85239	0.85182	1	15828	0	0.2189	0.16353	0.32292	1	6029	3	0.2189
RSPH4A	4	0.85247	0.85189	1	15829	0	0.68303	0.037526	0.10182	0.867424	2177	2	0.68303
WDR13	4	0.85254	0.85195	1	15830	0	0.14196	0.4069	0.55788	1	10135	2	0.14196
TRA2B	3	0.85262	0.85261	1	15831	0	0.50342	0.13151	0.23253	0.979139	5136	2	0.50342
NXF5	4	0.85271	0.85214	1	15832	0	0.15099	0.39348	0.54495	1	9938	2	0.15099
CLPS	4	0.85273	0.85215	1	15833	0	0.22488	0.32558	0.48004	1	8802	2	0.22488
CEL	4	0.85291	0.85234	1	15834	0	-0.0077423	0.29079	0.44708	1	8216	1	-0.0077423
GRIN3B	4	0.85292	0.85234	1	15835	0	0.18101	0.16187	0.32033	1	5981	3	0.18101
KIF5A	4	0.85296	0.85238	1	15836	0	2.1119	0.00059582	0.0021878	0.330622	119	3	2.1119
TMEM68	4	0.85298	0.85241	1	15837	0	0.86033	0.015066	0.049245	0.752353	1197	3	0.86033
ZBED9	4	0.853	0.85242	1	15838	0	0.38837	0.15116	0.3031	0.999514	5674	3	0.38837
IGSF6	4	0.85301	0.85244	1	15839	0	0.24279	0.20992	0.37071	1	6852	2	0.24279
CTSE	4	0.85303	0.85246	1	15840	0	-0.014472	0.58973	0.68918	1	12501	1	-0.014472
SAT1	4	0.85306	0.85249	1	15841	0	0.54878	0.063377	0.15099	0.936754	3036	2	0.54878
DEFB105A	4	0.85309	0.85251	1	15842	0	0.22315	0.53741	0.66708	1	12065	1	0.22315
FASTKD1	4	0.8531	0.85252	1	15843	0	-0.0077278	0.90086	0.90051	1	16784	0	-0.0077278
VPS8	4	0.85324	0.85266	1	15844	0	0.36848	0.081408	0.18406	0.956569	3618	2	0.36848
CCNE1	4	0.85328	0.85271	1	15845	0	-0.0057936	0.61925	0.70266	1	12805	1	-0.0057936
GPX2	4	0.85337	0.8528	1	15846	0	-0.13849	0.96436	0.96434	1	18153	0	-0.13849
SP9	4	0.85339	0.85284	1	15847	0	0.26628	0.12297	0.25645	0.983769	4892	2	0.26628
ACKR2	4	0.85358	0.85303	1	15848	0	0.45499	0.057603	0.14019	0.922405	2856	3	0.45499
MYH14	4	0.85364	0.85309	1	15849	0	0.087669	0.1169	0.24613	0.981876	4696	2	0.087669
RNF222	4	0.85366	0.85311	1	15850	0	0.15877	0.45274	0.60175	1	10911	2	0.15877
STRN4	4	0.85367	0.85313	1	15851	0	0.50774	0.04078	0.10816	0.872156	2303	2	0.50774
CCR2	4	0.85376	0.85323	1	15852	0	0.30646	0.1726	0.33534	1	6262	2	0.30646
TMEM41A	4	0.85392	0.85339	1	15853	0	0.19668	0.071912	0.16681	0.943506	3313	2	0.19668
OR6K2	4	0.85394	0.85342	1	15854	0	0.53116	0.065297	0.15461	0.937388	3105	3	0.53116
PHGR1	4	0.85404	0.85351	1	15855	0	0.37553	0.15034	0.30176	0.999514	5647	2	0.37553
SLC5A11	4	0.85409	0.85357	1	15856	0	0.42469	0.078873	0.17951	0.95105	3544	3	0.42469
TM4SF4	4	0.85412	0.8536	1	15857	0	-0.059877	0.8648	0.86438	1	16042	0	-0.059877
MRPL35	3	0.85415	0.85419	1	15858	0	0.25089	0.36528	0.49615	1	9487	1	0.25089
PIPOX	4	0.85416	0.85364	1	15859	0	-0.24521	0.12614	0.26179	0.985402	4979	1	-0.24521
TP53TG5	4	0.8542	0.85368	1	15860	0	0.15695	0.49379	0.64106	1	11585	2	0.15695
TNK1	4	0.85423	0.85372	1	15861	0	0.19833	0.28094	0.43778	1	8060	2	0.19833
PIN4	4	0.85426	0.85375	1	15862	0	0.24847	0.15848	0.3149	1	5870	3	0.24847
JMJD4	4	0.85432	0.85381	1	15863	0	0.62367	0.072617	0.16811	0.943506	3341	3	0.62367
PAPD7	4	0.85441	0.85389	1	15864	0	0.10531	0.33663	0.49055	1	9023	2	0.10531
PLK3	4	0.85446	0.85393	1	15865	0	1.1674	0.010123	0.033935	0.679946	892	3	1.1674
MPZ	4	0.85454	0.85401	1	15866	0	0.31553	0.085522	0.19144	0.956569	3748	2	0.31553
HAPLN2	4	0.85463	0.85411	1	15867	0	0.47428	0.15967	0.31678	1	5901	2	0.47428
PTH2R	4	0.85465	0.85413	1	15868	0	0.13585	0.3813	0.53336	1	9741	2	0.13585
MZF1	4	0.85468	0.85416	1	15869	0	0.050952	0.47599	0.62405	1	11294	2	0.050952
NEU1	4	0.85469	0.85418	1	15870	0	0.11332	0.20353	0.36459	1	6756	2	0.11332
FCRL2	4	0.85475	0.85423	1	15871	0	0.45165	0.17829	0.34074	1	6350	2	0.45165
B2M	4	0.85483	0.85432	1	15872	0	0.65424	0.072004	0.16698	0.943506	3321	3	0.65424
TEFM	4	0.85507	0.85456	1	15873	0	0.0082826	0.80577	0.81256	1	14993	1	0.0082826
PBDC1	4	0.85511	0.8546	1	15874	0	-0.0035594	0.90726	0.90705	1	16915	0	-0.0035594
CHST13	4	0.85512	0.85462	1	15875	0	-0.075225	0.20499	0.36598	1	6776	1	-0.075225
CCDC7	4	0.85513	0.85463	1	15876	0	-0.020885	0.19294	0.35459	1	6574	1	-0.020885
ATP13A5	4	0.85517	0.85467	1	15877	0	0.066058	0.59957	0.69359	1	12608	1	0.066058
MUC4	4	0.85522	0.85472	1	15878	0	-0.14223	0.764	0.78259	1	14389	1	-0.14223
SLC51B	4	0.85524	0.85473	1	15879	0	0.12145	0.41553	0.56612	1	10284	2	0.12145
NOS3	4	0.85534	0.85482	1	15880	0	-0.075561	0.7844	0.79665	1	14668	1	-0.075561
GZMH	4	0.85539	0.85488	1	15881	0	0.31532	0.11273	0.23914	0.980877	4568	3	0.31532
FOXP3	4	0.85548	0.85497	1	15882	0	0.12942	0.08348	0.18781	0.956569	3683	2	0.12942
NME6	4	0.85553	0.85502	1	15883	0	0.15815	0.37207	0.52449	1	9599	2	0.15815
NUP153	4	0.85559	0.85508	1	15884	0	0.45799	0.051406	0.12852	0.903946	2667	2	0.45799
ZNF165	4	0.85587	0.85536	1	15885	0	0.26208	0.060801	0.14617	0.931088	2954	2	0.26208
FAM219B	4	0.85588	0.85537	1	15886	0	0.15671	0.2885	0.44489	1	8180	2	0.15671
SLAMF1	3	0.85589	0.8559	1	15887	0	-0.029702	0.7636	0.76405	1	14386	1	-0.029702
FMO2	4	0.85591	0.8554	1	15888	0	0.12509	0.34975	0.50314	1	9249	2	0.12509
SLAMF6	4	0.85593	0.85542	1	15889	0	0.12352	0.41634	0.5669	1	10297	2	0.12352
DNMT3B	4	0.85594	0.85543	1	15890	0	-0.030966	0.24628	0.40502	1	7475	1	-0.030966
IFNA6	4	0.85596	0.85545	1	15891	0	0.41929	0.041496	0.10956	0.875333	2323	3	0.41929
STYXL1	4	0.85617	0.85566	1	15892	0	0.14293	0.27368	0.43092	1	7910	2	0.14293
PDE6B	4	0.8562	0.85569	1	15893	0	0.10866	0.3583	0.51133	1	9391	2	0.10866
CD72	4	0.85626	0.85575	1	15894	0	-0.087639	0.5769	0.68354	1	12393	1	-0.087639
MRPS36	4	0.8563	0.85579	1	15895	0	0.47814	0.093652	0.2059	0.958764	4029	3	0.47814
SLC28A3	4	0.85633	0.85584	1	15896	0	0.12096	0.34003	0.49385	1	9082	2	0.12096
AIF1L	4	0.85635	0.85585	1	15897	0	0.32213	0.17257	0.33532	1	6261	2	0.32213
RPP25L	4	0.85637	0.85588	1	15898	0	0.1262	0.30077	0.45651	1	8393	2	0.1262
WSB2	4	0.85647	0.856	1	15899	0	0.84712	0.013732	0.045082	0.741222	1105	3	0.84712
GRINA	4	0.85652	0.85605	1	15900	0	0.10298	0.16899	0.33165	1	6198	2	0.10298
PTBP3	4	0.85667	0.85621	1	15901	0	-0.0047063	0.78245	0.79525	1	14639	1	-0.0047063
HMG20B	4	0.8567	0.85623	1	15902	0	0.3419	0.16127	0.31935	1	5956	3	0.3419
ADIPOQ	4	0.85671	0.85624	1	15903	0	0.35975	0.097484	0.21269	0.962947	4137	2	0.35975
OR52K1	4	0.85672	0.85626	1	15904	0	-0.10294	0.87889	0.87844	1	16323	0	-0.10294
USP36	4	0.85676	0.85629	1	15905	0	0.47357	0.11901	0.24972	0.981876	4763	3	0.47357
JUN	4	0.85682	0.85634	1	15906	0	0.32195	0.19785	0.35921	1	6660	2	0.32195
CALU	4	0.85685	0.85637	1	15907	0	0.042241	0.51519	0.65835	1	11871	1	0.042241
TESK2	4	0.85686	0.85638	1	15908	0	0.21031	0.43229	0.58228	1	10554	1	0.21031
TAS1R1	4	0.85689	0.85641	1	15909	0	0.23079	0.081358	0.18397	0.956569	3615	2	0.23079
PAQR9	4	0.85692	0.85645	1	15910	0	0.5862	0.038314	0.10338	0.867424	2210	3	0.5862
USP34	4	0.85699	0.85651	1	15911	0	0.62774	0.010187	0.034143	0.679946	898	3	0.62774
ZNF488	4	0.85709	0.85661	1	15912	0	-0.014018	0.89311	0.89278	1	16614	0	-0.014018
FOLR2	4	0.8571	0.85663	1	15913	0	0.37306	0.11665	0.24573	0.981876	4688	3	0.37306
SNN	4	0.85711	0.85665	1	15914	0	0.16863	0.46875	0.61708	1	11179	2	0.16863
ATP1A1	1	0.85712	0.8575	1	15915	0	1.0758	0.14288	0.14274	0.926957	5453	1	1.0758
ISCU	3	0.85719	0.85716	1	15916	0	0.25129	0.64154	0.66177	1	13018	1	0.25129
PNMA5	4	0.8572	0.85672	1	15917	0	-0.033496	0.69362	0.74008	1	13562	1	-0.033496
THBS4	4	0.85724	0.85676	1	15918	0	0.047098	0.31131	0.4665	1	8575	1	0.047098
EBLN2	4	0.85726	0.8568	1	15919	0	0.31246	0.14995	0.30112	0.999514	5639	2	0.31246
MTAP	4	0.8573	0.85683	1	15920	0	0.1627	0.16622	0.32724	1	6114	2	0.1627
ADRB3	4	0.85736	0.8569	1	15921	0	0.088977	0.21811	0.37849	1	6993	2	0.088977
ZNF451	4	0.85738	0.85691	1	15922	0	0.7043	0.0089447	0.030258	0.663748	814	2	0.7043
KRTAP2-3	4	0.85739	0.85692	1	15923	0	0.19073	0.26195	0.4198	1	7713	2	0.19073
KIDINS220	3	0.85742	0.8574	1	15924	0	0.086239	0.63427	0.65647	1	12952	1	0.086239
PCGF3	4	0.85749	0.85703	1	15925	0	0.26437	0.12803	0.26497	0.986762	5038	3	0.26437
UAP1	4	0.85753	0.85707	1	15926	0	0.87039	0.0091799	0.031008	0.673127	823	3	0.87039
CTU2	4	0.85755	0.8571	1	15927	0	0.30028	0.060338	0.14533	0.929527	2942	2	0.30028
SLC39A6	4	0.85756	0.85711	1	15928	0	0.045115	0.27279	0.43007	1	7894	1	0.045115
GOLGA6L6	3	0.85762	0.85761	1	15929	0	0.18332	0.068465	0.15224	0.937009	3198	1	0.18332
ATAD2	4	0.85763	0.85717	1	15930	0	-0.0040778	0.66647	0.72564	1	13288	1	-0.0040778
PIGK	4	0.85764	0.85718	1	15931	0	0.32352	0.09509	0.20846	0.960275	4072	3	0.32352
FOPNL	4	0.85766	0.85721	1	15932	0	0.35962	0.14569	0.29424	0.997876	5525	2	0.35962
PROKR2	4	0.85773	0.85727	1	15933	0	0.3611	0.18556	0.34765	1	6457	2	0.3611
PRR11	4	0.85775	0.8573	1	15934	0	0.90526	0.0030467	0.010846	0.514987	351	3	0.90526
KIF13B	4	0.85778	0.85733	1	15935	0	-0.060147	0.643	0.71396	1	13037	1	-0.060147
CRP	4	0.8578	0.85735	1	15936	0	0.53589	0.052226	0.13008	0.90785	2686	3	0.53589
BSND	4	0.85787	0.85743	1	15937	0	0.17745	0.30657	0.46195	1	8487	2	0.17745
IKZF4	4	0.85789	0.85744	1	15938	0	0.013242	0.77283	0.78861	1	14503	1	0.013242
ANKRD24	4	0.85792	0.85748	1	15939	0	0.28559	0.11915	0.24997	0.981876	4768	3	0.28559
TRMU	4	0.85795	0.85751	1	15940	0	0.052516	0.4623	0.61092	1	11064	2	0.052516
CCDC134	4	0.85804	0.8576	1	15941	0	0.15455	0.31971	0.47438	1	8707	2	0.15455
FAM160A1	4	0.85817	0.85773	1	15942	0	0.29198	0.20122	0.3624	1	6723	2	0.29198
CYTH2	4	0.85829	0.85783	1	15943	0	-0.075664	0.93732	0.93727	1	17584	0	-0.075664
TESC	4	0.85836	0.85791	1	15944	0	0.52349	0.09017	0.19972	0.956569	3907	3	0.52349
PTP4A3	4	0.85839	0.85794	1	15945	0	-0.077976	0.8008	0.80872	1	14942	1	-0.077976
PLCD3	4	0.85841	0.85796	1	15946	0	-0.16731	0.84967	0.8495	1	15759	1	-0.16731
E2F1	4	0.85844	0.85799	1	15947	0	-0.15883	0.92838	0.92817	1	17373	0	-0.15883
CFAP57	4	0.85847	0.85802	1	15948	0	0.18199	0.40503	0.55606	1	10111	2	0.18199
C1QBP	4	0.85851	0.85806	1	15949	0	0.39576	0.00315	0.011188	0.522619	355	2	0.39576
DDA1	2	0.85857	0.85834	1	15950	0	0.53859	0.14143	0.23308	0.979928	5412	2	0.53859
KIF2A	4	0.85866	0.85822	1	15951	0	0.44359	0.035938	0.09869	0.862606	2122	3	0.44359
C1QB	4	0.8587	0.85825	1	15952	0	0.27136	0.14986	0.30097	0.999514	5633	3	0.27136
CAMKK1	4	0.85878	0.85834	1	15953	0	0.75499	0.011068	0.036923	0.693348	953	3	0.75499
MAPK12	4	0.85882	0.85838	1	15954	0	0.23241	0.015143	0.049471	0.752353	1202	2	0.23241
USP17L1	4	0.85892	0.85846	1	15955	0	-0.12529	0.9047	0.90439	1	16862	0	-0.12529
CTTN	4	0.85893	0.85847	1	15956	0	0.3987	0.14162	0.28758	0.995512	5418	3	0.3987
LELP1	4	0.85896	0.85849	1	15957	0	0.0735	0.24265	0.4016	1	7414	1	0.0735
SRGAP2C	4	0.85897	0.85851	1	15958	0	0.66983	0.0028273	0.010074	0.506473	330	3	0.66983
LRRC75B	4	0.85903	0.85856	1	15959	0	0.25779	0.44319	0.59261	1	10733	2	0.25779
CSNK1G1	4	0.85903	0.85856	1	15960	0	0.037409	0.73715	0.76529	1	14054	1	0.037409
TOX3	4	0.85906	0.85858	1	15961	0	0.49403	0.10773	0.23047	0.9773	4426	2	0.49403
QPCT	4	0.85908	0.85861	1	15962	0	-0.19368	0.14849	0.29877	0.999439	5600	1	-0.19368
LMOD3	4	0.85914	0.85867	1	15963	0	0.13567	0.86641	0.86599	1	16088	0	0.13567
ANXA13	4	0.85918	0.85871	1	15964	0	0.15201	0.4359	0.58567	1	10617	2	0.15201
RNF122	4	0.85919	0.85872	1	15965	0	0.10913	0.64715	0.71599	1	13083	1	0.10913
TMEM67	4	0.85924	0.85877	1	15966	0	0.078566	0.50893	0.65551	1	11825	1	0.078566
OR8G5	4	0.85926	0.85878	1	15967	0	0.44525	0.11766	0.24742	0.981876	4719	3	0.44525
ACSM1	4	0.85934	0.85888	1	15968	0	0.66137	0.032597	0.092053	0.847362	2007	3	0.66137
STAR	4	0.8594	0.85893	1	15969	0	-0.013282	0.8245	0.82739	1	15304	1	-0.013282
KRBA1	4	0.85948	0.85901	1	15970	0	-0.0044788	0.85539	0.85502	1	15863	1	-0.0044788
BTNL3	4	0.85954	0.85908	1	15971	0	-0.094463	0.54337	0.66948	1	12113	1	-0.094463
IFT27	4	0.85961	0.85914	1	15972	0	0.50519	0.057277	0.13959	0.922195	2842	3	0.50519
NANOGNB	3	0.85964	0.85967	1	15973	0	-0.017072	0.84852	0.84852	1	15732	0	-0.017072
PEX26	4	0.85977	0.85931	1	15974	0	-0.18727	0.6823	0.73396	1	13450	1	-0.18727
CCDC23	4	0.85982	0.85936	1	15975	0	0.90118	0.059457	0.14373	0.92775	2914	3	0.90118
ECI2	4	0.85986	0.85939	1	15976	0	0.42356	0.0013201	0.0047872	0.426321	188	3	0.42356
TMEM91	4	0.85991	0.85944	1	15977	0	0.27693	0.2233	0.38342	1	7091	2	0.27693
GLB1	4	0.85992	0.85946	1	15978	0	0.33404	0.11293	0.23947	0.980877	4574	3	0.33404
SHANK1	4	0.85997	0.8595	1	15979	0	0.096136	0.40199	0.5532	1	10068	2	0.096136
WASF2	4	0.86	0.85953	1	15980	0	0.31828	0.078035	0.17799	0.949299	3520	2	0.31828
PPA1	2	0.86	0.85983	1	15981	0	2.641	0.009868	0.018734	0.595638	875	2	2.641
CPA3	4	0.86005	0.85957	1	15982	0	0.45818	0.042877	0.11225	0.881923	2363	2	0.45818
TSEN2	4	0.86008	0.85962	1	15983	0	-0.12217	0.93195	0.93171	1	17461	0	-0.12217
BCL2L2	4	0.8601	0.85963	1	15984	0	0.19125	0.33312	0.48721	1	8952	2	0.19125
CPXM2	4	0.86016	0.85969	1	15985	0	0.022468	0.36109	0.51398	1	9423	1	0.022468
NKTR	4	0.86021	0.85975	1	15986	0	0.68715	0.066412	0.15666	0.938346	3135	3	0.68715
ARHGAP24	4	0.86022	0.85976	1	15987	0	-0.056303	0.80165	0.80938	1	14950	1	-0.056303
UBOX5	4	0.86023	0.85976	1	15988	0	0.44733	0.10379	0.22359	0.973137	4312	3	0.44733
RABGGTA	1	0.86026	0.86064	1	15989	0	0.94729	0.13974	0.13957	0.922195	5366	1	0.94729
TIMM17B	4	0.86031	0.85984	1	15990	0	0.0030665	0.52365	0.66169	1	11943	1	0.0030665
LCTL	4	0.86033	0.85987	1	15991	0	0.21562	0.28586	0.44242	1	8127	2	0.21562
SPATA6L	4	0.86051	0.86004	1	15992	0	-0.03708	0.19788	0.35924	1	6662	1	-0.03708
CLIC5	4	0.86053	0.86005	1	15993	0	0.53399	0.092698	0.20423	0.956818	4003	3	0.53399
PSMC1	3	0.86053	0.86056	1	15994	0	3.3128	0.0010124	0.0028856	0.363111	169	2	3.3128
SALL3	4	0.86055	0.86008	1	15995	0	0.0034937	0.86321	0.8628	1	16015	0	0.0034937
FAM161A	4	0.86062	0.86015	1	15996	0	-0.012373	0.63744	0.71125	1	12983	1	-0.012373
ZCCHC24	4	0.86066	0.86019	1	15997	0	0.20948	0.20149	0.36267	1	6727	2	0.20948
TCP11L1	4	0.86067	0.8602	1	15998	0	0.13689	0.33449	0.4885	1	8979	2	0.13689
RAB3B	4	0.86081	0.86034	1	15999	0	0.22609	0.078775	0.17934	0.950866	3541	2	0.22609
MNS1	4	0.86085	0.86037	1	16000	0	0.26164	0.36352	0.51627	1	9463	2	0.26164
CD1D	4	0.8609	0.86041	1	16001	0	0.2708	0.088017	0.19586	0.956569	3834	2	0.2708
CTRL	4	0.86092	0.86044	1	16002	0	0.28515	0.1611	0.31905	1	5950	2	0.28515
COL6A1	4	0.86096	0.86048	1	16003	0	0.55281	0.050698	0.12715	0.900937	2645	3	0.55281
NPFFR2	4	0.86098	0.86051	1	16004	0	-0.15126	0.86596	0.86555	1	16074	0	-0.15126
FBXO30	4	0.86099	0.86052	1	16005	0	-0.032019	0.87005	0.86964	1	16159	0	-0.032019
PXDN	4	0.86103	0.86055	1	16006	0	0.11281	0.34462	0.49826	1	9165	2	0.11281
TAP1	4	0.86104	0.86057	1	16007	0	0.67015	0.028801	0.084518	0.832069	1882	3	0.67015
GNAI2	4	0.86108	0.86062	1	16008	0	0.27507	0.1635	0.32288	1	6028	3	0.27507
SIAH3	4	0.86113	0.86067	1	16009	0	0.77048	0.017853	0.057573	0.76616	1377	3	0.77048
GXYLT1	4	0.86114	0.86068	1	16010	0	-0.012421	0.67328	0.72922	1	13354	1	-0.012421
LOC100506422	4	0.86119	0.86074	1	16011	0	0.093272	0.29474	0.4507	1	8304	2	0.093272
TEX38	4	0.86129	0.86083	1	16012	0	0.25021	0.087931	0.19571	0.956569	3830	2	0.25021
OR52N4	4	0.86143	0.861	1	16013	0	-0.032894	0.61055	0.69857	1	12717	1	-0.032894
SCML1	4	0.86151	0.86109	1	16014	0	0.13321	0.34281	0.49652	1	9135	2	0.13321
KIAA1107	4	0.86164	0.86122	1	16015	0	0.43667	0.098259	0.214	0.965234	4156	3	0.43667
C14orf37	4	0.86168	0.86126	1	16016	0	-0.10054	0.89442	0.8941	1	16650	0	-0.10054
LZIC	4	0.86172	0.8613	1	16017	0	0.37187	0.15384	0.30747	1	5747	3	0.37187
SCN4A	4	0.86174	0.86133	1	16018	0	0.135	0.30028	0.45603	1	8382	2	0.135
SPR	4	0.86185	0.86146	1	16019	0	-0.0069577	0.18778	0.34971	1	6491	1	-0.0069577
PDE10A	4	0.86198	0.86159	1	16020	0	0.14495	0.69228	0.73936	1	13548	1	0.14495
ZNF638	4	0.86205	0.86165	1	16021	0	0.5224	0.039597	0.10586	0.869206	2266	2	0.5224
RXFP4	4	0.86206	0.86166	1	16022	0	0.018019	0.58264	0.68605	1	12438	1	0.018019
CCT6A	1	0.86209	0.86244	1	16023	0	1.2956	0.13791	0.13774	0.91926	5321	1	1.2956
HNF1A	4	0.86211	0.86171	1	16024	0	0.1461	0.15149	0.30363	0.999514	5682	2	0.1461
ZNF318	4	0.86223	0.86183	1	16025	0	0.044287	0.67251	0.72881	1	13342	1	0.044287
FSTL5	4	0.86225	0.86186	1	16026	0	-0.032867	0.40458	0.55562	1	10104	1	-0.032867
KCNS3	4	0.8623	0.86191	1	16027	0	0.0063219	0.81086	0.81644	1	15077	1	0.0063219
PNLDC1	4	0.86233	0.86193	1	16028	0	0.0063665	0.77097	0.78734	1	14473	1	0.0063665
OR4K1	4	0.86243	0.86203	1	16029	0	0.29599	0.37709	0.52928	1	9674	2	0.29599
FAM25A	3	0.86248	0.86249	1	16030	0	0.30394	0.086092	0.17506	0.945143	3766	2	0.30394
RAP1GAP2	4	0.8625	0.86209	1	16031	0	0.15502	0.8004	0.80843	1	14931	1	0.15502
SIGLEC7	4	0.86255	0.86213	1	16032	0	0.46232	0.061514	0.14754	0.931088	2983	3	0.46232
PLAG1	4	0.86264	0.86223	1	16033	0	0.34789	0.056112	0.13744	0.91926	2810	2	0.34789
NPPA	4	0.86272	0.8623	1	16034	0	0.29356	0.10694	0.22909	0.976964	4401	2	0.29356
MPO	4	0.86276	0.86234	1	16035	0	0.54462	0.060786	0.14615	0.931088	2953	3	0.54462
MSR1	4	0.8628	0.86238	1	16036	0	0.36754	0.090189	0.19976	0.956569	3908	3	0.36754
ARPP21	4	0.86284	0.86242	1	16037	0	-0.04493	0.73622	0.76471	1	14043	1	-0.04493
TMEM47	4	0.86289	0.86246	1	16038	0	0.70887	0.082261	0.1856	0.956569	3640	3	0.70887
NHS	4	0.86296	0.86254	1	16039	0	0.34714	0.21671	0.3772	1	6962	2	0.34714
USPL1	4	0.863	0.86258	1	16040	0	0.66217	0.068083	0.15973	0.941064	3185	2	0.66217
MYLK3	4	0.86309	0.86269	1	16041	0	0.32919	0.13957	0.28422	0.994217	5362	3	0.32919
RFX5	4	0.86326	0.86284	1	16042	0	0.47415	0.13732	0.28053	0.990814	5311	2	0.47415
CLTC	1	0.86328	0.86364	1	16043	0	1.0929	0.13672	0.13657	0.918441	5289	1	1.0929
UBXN10	3	0.86332	0.8633	1	16044	0	0.31551	0.20471	0.32327	1	6773	2	0.31551
RNASEK	2	0.86342	0.86329	1	16045	0	0.41188	0.13658	0.2259	0.974301	5282	2	0.41188
CES4A	4	0.86344	0.86303	1	16046	0	0.31272	0.13037	0.26885	0.987506	5103	2	0.31272
PNN	4	0.86346	0.86305	1	16047	0	0.37248	0.21656	0.37706	1	6959	2	0.37248
PIAS3	4	0.86353	0.86312	1	16048	0	0.4103	0.1141	0.24144	0.980877	4613	3	0.4103
ZNF143	4	0.86354	0.86313	1	16049	0	-0.20789	0.59795	0.69285	1	12595	1	-0.20789
MAP3K8	4	0.86364	0.86323	1	16050	0	0.25391	0.29093	0.44722	1	8220	2	0.25391
ABL2	4	0.86377	0.86336	1	16051	0	0.25131	0.37989	0.53199	1	9720	2	0.25131
RHPN1	4	0.86389	0.86347	1	16052	0	0.0011955	0.37257	0.52495	1	9606	1	0.0011955
WDR17	4	0.8639	0.86349	1	16053	0	-0.16658	0.92748	0.92724	1	17352	0	-0.16658
UBE2K	4	0.86411	0.86371	1	16054	0	-0.15062	0.54439	0.6699	1	12119	1	-0.15062
FTH1	3	0.86413	0.86416	1	16055	0	0.62736	0.027302	0.069061	0.787422	1826	2	0.62736
MRFAP1	4	0.86413	0.86373	1	16056	0	-0.068292	0.91881	0.91863	1	17178	0	-0.068292
HTR3C	4	0.86417	0.86376	1	16057	0	-0.087424	0.5401	0.66817	1	12089	1	-0.087424
ARHGEF40	4	0.86425	0.86385	1	16058	0	0.093495	0.38819	0.5399	1	9846	2	0.093495
OR7C2	4	0.86427	0.86386	1	16059	0	0.39654	0.15102	0.30288	0.999514	5668	3	0.39654
IL10RB	4	0.8643	0.8639	1	16060	0	0.33084	0.15552	0.31015	1	5791	3	0.33084
ALS2CL	4	0.86443	0.86403	1	16061	0	0.10891	0.81676	0.82116	1	15166	1	0.10891
ASB14	4	0.86455	0.86415	1	16062	0	1.4272	0.00143	0.005172	0.426321	207	3	1.4272
LIM2	4	0.86458	0.86417	1	16063	0	0.69105	0.012192	0.040354	0.716902	1010	3	0.69105
ZNF816	4	0.86463	0.86422	1	16064	0	0.43038	0.07185	0.16671	0.943506	3307	3	0.43038
GPR180	4	0.86468	0.86426	1	16065	0	0.85956	0.01823	0.058683	0.76616	1408	3	0.85956
LONP2	4	0.8647	0.86428	1	16066	0	-0.015383	0.8356	0.83679	1	15501	1	-0.015383
SUMF1	4	0.86474	0.86432	1	16067	0	0.4925	0.052527	0.13069	0.90819	2701	3	0.4925
CCDC71L	4	0.86483	0.86442	1	16068	0	0.43326	0.086489	0.19314	0.956569	3787	3	0.43326
SPATS1	4	0.86489	0.86449	1	16069	0	-0.037686	0.20658	0.36754	1	6801	1	-0.037686
NEK2	4	0.86494	0.86454	1	16070	0	0.21891	0.11377	0.24087	0.980877	4605	2	0.21891
PBXIP1	4	0.86508	0.86468	1	16071	0	1.1899	0.0060592	0.021009	0.607421	602	2	1.1899
MKRN1	4	0.86511	0.86471	1	16072	0	0.025116	0.4739	0.62204	1	11261	2	0.025116
GIF	4	0.86512	0.86472	1	16073	0	0.7384	0.031046	0.08898	0.84265	1951	3	0.7384
HFE2	4	0.86522	0.86482	1	16074	0	0.23759	0.36708	0.51972	1	9514	2	0.23759
RCBTB1	4	0.86525	0.86485	1	16075	0	0.4196	0.0647	0.15352	0.937009	3082	3	0.4196
ADPRH	4	0.86532	0.86492	1	16076	0	0.015021	0.15321	0.30644	0.999514	5733	1	0.015021
CRIP3	4	0.86534	0.86493	1	16077	0	0.90162	0.036217	0.099235	0.864778	2136	3	0.90162
C1orf168	4	0.86537	0.86496	1	16078	0	0.46906	0.054919	0.13521	0.915905	2777	3	0.46906
CALML6	4	0.86565	0.86523	1	16079	0	0.28364	0.11724	0.24671	0.981876	4707	2	0.28364
COL7A1	4	0.86567	0.86526	1	16080	0	0.55701	0.054065	0.13363	0.912279	2749	3	0.55701
E2F4	4	0.86568	0.86527	1	16081	0	-0.0095268	0.86223	0.86183	1	15987	1	-0.0095268
LMOD2	4	0.86589	0.86547	1	16082	0	0.083026	0.10436	0.22458	0.973618	4329	1	0.083026
RHBDD2	4	0.86598	0.86557	1	16083	0	0.35949	0.15559	0.31026	1	5795	3	0.35949
CCZ1	4	0.86601	0.86559	1	16084	0	0.23988	0.15916	0.31596	1	5885	3	0.23988
LIPM	4	0.86604	0.86562	1	16085	0	-0.009583	0.82303	0.82622	1	15272	1	-0.009583
LCN12	4	0.86605	0.86563	1	16086	0	0.10897	0.094539	0.20746	0.95995	4056	2	0.10897
IRX4	4	0.86609	0.86567	1	16087	0	0.50912	0.069785	0.16292	0.943424	3238	3	0.50912
EIF4ENIF1	4	0.86621	0.86579	1	16088	0	0.71656	0.019312	0.061878	0.779294	1461	2	0.71656
LOC100129924	4	0.86623	0.86581	1	16089	0	0.75958	0.071295	0.16571	0.943506	3294	3	0.75958
MBOAT2	4	0.86629	0.86587	1	16090	0	0.17612	0.32156	0.47614	1	8735	2	0.17612
SCGB1D4	4	0.8663	0.86588	1	16091	0	0.14962	0.77402	0.78938	1	14524	1	0.14962
POTED	4	0.86634	0.86591	1	16092	0	0.6678	0.044239	0.11488	0.88599	2420	3	0.6678
C9orf78	4	0.86638	0.86595	1	16093	0	0.62751	0.031407	0.089714	0.844695	1961	3	0.62751
PRRX1	4	0.86643	0.86601	1	16094	0	0.28557	0.3102	0.46544	1	8549	2	0.28557
GSTT2B	4	0.86646	0.86603	1	16095	0	0.27923	0.19012	0.35193	1	6534	2	0.27923
RUFY3	4	0.86648	0.86605	1	16096	0	0.025328	0.68774	0.7369	1	13503	1	0.025328
PRKCH	4	0.86649	0.86606	1	16097	0	0.20592	0.34258	0.49631	1	9128	2	0.20592
TOX2	4	0.86655	0.86613	1	16098	0	0.039536	0.091884	0.20281	0.956569	3975	1	0.039536
KRT37	4	0.86657	0.86613	1	16099	0	0.077456	0.086355	0.1929	0.956569	3778	2	0.077456
C9orf173	4	0.86667	0.86624	1	16100	0	0.43493	0.095928	0.20996	0.960909	4096	3	0.43493
KIF1A	4	0.86668	0.86626	1	16101	0	-0.08209	0.59122	0.68986	1	12520	1	-0.08209
INS	4	0.86676	0.86632	1	16102	0	0.163	0.36347	0.51623	1	9461	2	0.163
WDTC1	4	0.86679	0.86636	1	16103	0	0.26936	0.19749	0.35888	1	6655	2	0.26936
TNFAIP8L1	4	0.86683	0.8664	1	16104	0	0.14147	0.35404	0.50727	1	9316	2	0.14147
RAPGEF2	4	0.86687	0.86645	1	16105	0	0.31169	0.14905	0.29971	0.999514	5612	3	0.31169
HPSE	4	0.86687	0.86645	1	16106	0	-0.10706	0.24571	0.40448	1	7470	1	-0.10706
ZCCHC18	4	0.86689	0.86646	1	16107	0	0.75036	0.021451	0.068061	0.787422	1590	3	0.75036
SNX9	4	0.8669	0.86647	1	16108	0	0.34812	0.09658	0.21108	0.961995	4112	3	0.34812
FAM83A	4	0.86695	0.86651	1	16109	0	0.52015	0.044933	0.11619	0.887498	2446	3	0.52015
FGF2	3	0.867	0.867	1	16110	0	0.22058	0.65708	0.6732	1	13185	1	0.22058
ALOX5	4	0.86702	0.86657	1	16111	0	0.036	0.62649	0.70608	1	12870	1	0.036
CNOT4	4	0.86705	0.86661	1	16112	0	0.43456	0.05124	0.12818	0.903946	2659	2	0.43456
CPLX3	4	0.86711	0.86666	1	16113	0	0.070619	0.51186	0.65707	1	11852	1	0.070619
DUOXA1	4	0.86717	0.86673	1	16114	0	-0.015369	0.84391	0.84415	1	15639	1	-0.015369
TACSTD2	4	0.8672	0.86676	1	16115	0	0.55435	0.093559	0.20575	0.958764	4026	3	0.55435
SERPINF1	4	0.86723	0.8668	1	16116	0	0.31318	0.18832	0.35018	1	6499	2	0.31318
APRT	4	0.86729	0.86686	1	16117	0	0.38397	0.10723	0.22961	0.9773	4412	2	0.38397
FLOT1	3	0.86732	0.86734	1	16118	0	-0.0019588	0.86774	0.86779	1	16113	0	-0.0019588
OR8H2	4	0.86741	0.86698	1	16119	0	0.48784	0.11316	0.23986	0.980877	4581	2	0.48784
IRF9	4	0.86746	0.86702	1	16120	0	-0.046344	0.8422	0.84254	1	15595	1	-0.046344
GPR27	4	0.86749	0.86706	1	16121	0	-0.065331	0.13792	0.28153	0.992711	5322	1	-0.065331
TH	4	0.86754	0.8671	1	16122	0	0.13304	0.45055	0.59966	1	10873	1	0.13304
GPHA2	3	0.86756	0.8676	1	16123	0	0.30815	0.24739	0.37452	1	7495	2	0.30815
VBP1	4	0.86762	0.86718	1	16124	0	0.56772	0.02486	0.07667	0.812831	1740	2	0.56772
GPR65	4	0.8677	0.86727	1	16125	0	-0.018264	0.023166	0.073006	0.80008	1681	1	-0.018264
VIMP	4	0.86781	0.86737	1	16126	0	0.21635	0.20072	0.36194	1	6711	2	0.21635
TSPAN7	4	0.86787	0.86744	1	16127	0	0.10954	0.50532	0.65209	1	11769	2	0.10954
KRTAP22-1	4	0.86788	0.86745	1	16128	0	0.081768	0.33456	0.48857	1	8982	1	0.081768
RABEP1	4	0.86791	0.86747	1	16129	0	0.17298	0.019984	0.063822	0.786606	1496	2	0.17298
TRIM31	3	0.86803	0.86806	1	16130	0	1.1419	0.019524	0.050415	0.753647	1471	2	1.1419
MRGBP	4	0.86806	0.86763	1	16131	0	0.72448	0.061821	0.14809	0.932013	2992	3	0.72448
CUL5	4	0.86809	0.86767	1	16132	0	0.12773	0.73855	0.76616	1	14068	1	0.12773
APOA4	4	0.86813	0.86771	1	16133	0	-0.098076	0.64918	0.71698	1	13101	1	-0.098076
SHISA3	4	0.86814	0.86772	1	16134	0	0.016851	0.45916	0.60793	1	11018	1	0.016851
LGALSL	4	0.86826	0.86784	1	16135	0	0.11296	0.29029	0.44661	1	8206	2	0.11296
BLVRA	4	0.86828	0.86786	1	16136	0	0.27344	0.14469	0.29265	0.997876	5494	3	0.27344
CD160	4	0.86829	0.86787	1	16137	0	0.302	0.15183	0.3042	0.999514	5692	2	0.302
PDE12	4	0.86833	0.8679	1	16138	0	0.19178	0.14911	0.2998	0.999514	5613	2	0.19178
LATS2	4	0.86841	0.868	1	16139	0	0.32309	0.19168	0.35341	1	6558	2	0.32309
TMEM189-UBE2V1	4	0.86842	0.86801	1	16140	0	0.38984	0.089817	0.1991	0.956569	3895	3	0.38984
PPT2	4	0.86844	0.86803	1	16141	0	0.18128	0.049331	0.1245	0.896165	2600	2	0.18128
TMEM81	4	0.8685	0.86807	1	16142	0	-0.0068927	0.1276	0.26423	0.986283	5025	1	-0.0068927
KRTAP13-3	4	0.86853	0.8681	1	16143	0	0.70748	0.020524	0.065401	0.786606	1527	3	0.70748
DCBLD1	4	0.86854	0.86812	1	16144	0	-0.09137	0.41806	0.56858	1	10325	1	-0.09137
CBFA2T2	4	0.86858	0.86815	1	16145	0	0.25313	0.17343	0.33614	1	6276	2	0.25313
HSPB7	4	0.86859	0.86817	1	16146	0	0.83304	0.028352	0.0836	0.831155	1859	3	0.83304
OR10H1	3	0.86868	0.86874	1	16147	0	0.51889	0.1861	0.30049	0.999514	6466	2	0.51889
TMTC1	4	0.86886	0.86844	1	16148	0	0.27234	0.14024	0.28533	0.994371	5382	3	0.27234
CCDC148	4	0.86887	0.86845	1	16149	0	0.53125	0.043505	0.11346	0.883567	2390	2	0.53125
ZNF770	4	0.86889	0.86847	1	16150	0	0.39807	0.14841	0.29865	0.999439	5596	2	0.39807
TNFSF13B	4	0.86897	0.86854	1	16151	0	0.10311	0.4647	0.61321	1	11107	2	0.10311
MIPOL1	4	0.86913	0.86872	1	16152	0	-0.05619	0.75039	0.7737	1	14204	1	-0.05619
F3	4	0.86915	0.86875	1	16153	0	1.0097	0.018141	0.058419	0.76616	1399	3	1.0097
EXT1	4	0.86921	0.8688	1	16154	0	-0.060692	0.88723	0.8869	1	16496	0	-0.060692
U2AF1L4	4	0.86922	0.86881	1	16155	0	0.18958	0.33829	0.49216	1	9051	1	0.18958
VGLL3	4	0.86926	0.86885	1	16156	0	0.2518	0.1831	0.34532	1	6428	2	0.2518
SUCLA2	3	0.86927	0.86936	1	16157	0	0.37105	0.31448	0.45417	1	8616	2	0.37105
DCLRE1A	4	0.86935	0.86895	1	16158	0	0.32737	0.088951	0.19755	0.956569	3864	2	0.32737
PTPN21	4	0.86943	0.86903	1	16159	0	0.09186	0.83517	0.83643	1	15494	1	0.09186
GPHB5	4	0.86945	0.86905	1	16160	0	0.19629	0.16287	0.3219	1	6010	2	0.19629
ZNF470	4	0.86945	0.86905	1	16161	0	0.084891	0.49482	0.64206	1	11603	2	0.084891
SERPIND1	4	0.86948	0.86907	1	16162	0	0.52138	0.07873	0.17924	0.950866	3538	3	0.52138
PAPOLB	4	0.8695	0.86909	1	16163	0	0.13914	0.46411	0.61267	1	11096	2	0.13914
FKBP1B	4	0.86952	0.8691	1	16164	0	0.2327	0.15091	0.30269	0.999514	5665	3	0.2327
FAM207A	4	0.86955	0.86914	1	16165	0	0.51915	0.10411	0.22415	0.973137	4322	3	0.51915
TMEM14E	4	0.86959	0.86917	1	16166	0	0.01379	0.70016	0.7436	1	13644	1	0.01379
MTMR2	4	0.86964	0.86923	1	16167	0	0.58052	0.035332	0.097502	0.857689	2109	3	0.58052
CT47A12	4	0.86967	0.86926	1	16168	0	0.25887	0.083935	0.18862	0.956569	3698	2	0.25887
ATAT1	4	0.86974	0.86933	1	16169	0	0.18584	0.81433	0.81923	1	15124	1	0.18584
RNF112	4	0.86977	0.86937	1	16170	0	0.03696	0.50424	0.65104	1	11753	2	0.03696
AGBL2	4	0.86982	0.86941	1	16171	0	-0.014327	0.90676	0.90651	1	16905	0	-0.014327
EDNRA	4	0.86986	0.86945	1	16172	0	0.099618	0.16165	0.31996	1	5971	2	0.099618
RAB40AL	4	0.86987	0.86945	1	16173	0	0.20655	0.25423	0.41259	1	7595	2	0.20655
HES2	4	0.86993	0.86951	1	16174	0	0.21461	0.21689	0.37737	1	6965	2	0.21461
KRTAP6-3	4	0.86995	0.86953	1	16175	0	0.24172	0.29066	0.44696	1	8213	2	0.24172
LRIG3	4	0.87004	0.86962	1	16176	0	0.1503	0.32476	0.47924	1	8781	2	0.1503
RRAGC	4	0.87009	0.86968	1	16177	0	0.45813	0.086468	0.19309	0.956569	3786	3	0.45813
LRRK1	4	0.87023	0.86982	1	16178	0	0.27558	0.10372	0.22346	0.973137	4308	3	0.27558
GFRAL	4	0.87025	0.86985	1	16179	0	0.86173	0.0081078	0.027612	0.654815	750	3	0.86173
EDDM3A	4	0.8703	0.86989	1	16180	0	0.44465	0.07676	0.17565	0.94519	3487	2	0.44465
VRK2	4	0.87031	0.8699	1	16181	0	0.8835	0.019035	0.061063	0.773974	1449	3	0.8835
CERS4	4	0.87036	0.86995	1	16182	0	-0.11485	0.94952	0.94948	1	17853	0	-0.11485
TBX4	4	0.87045	0.87003	1	16183	0	0.19342	0.37542	0.52771	1	9647	2	0.19342
HES1	4	0.87052	0.8701	1	16184	0	0.044864	0.43998	0.58956	1	10681	1	0.044864
ADGRG7	4	0.87069	0.87029	1	16185	0	0.057862	0.4814	0.6292	1	11384	2	0.057862
SNX21	4	0.87071	0.87029	1	16186	0	-0.010448	0.86459	0.86418	1	16038	0	-0.010448
SERPINB2	4	0.87072	0.87031	1	16187	0	-0.00014445	0.3002	0.45595	1	8380	1	-0.00014445
SCARA5	4	0.87078	0.87036	1	16188	0	0.11912	0.35754	0.51058	1	9377	2	0.11912
NPDC1	4	0.87079	0.87038	1	16189	0	0.64598	0.046032	0.11827	0.887498	2487	3	0.64598
ABCE1	1	0.87091	0.87126	1	16190	0	1.6215	0.12909	0.12899	0.905995	5065	1	1.6215
CHDH	4	0.87094	0.87055	1	16191	0	0.055749	0.13913	0.28352	0.994217	5347	2	0.055749
ALG14	4	0.87098	0.8706	1	16192	0	0.56731	0.028001	0.082922	0.83014	1842	2	0.56731
PSIP1	4	0.87111	0.87074	1	16193	0	0.93411	0.004315	0.01516	0.555893	467	3	0.93411
LPPR2	4	0.87129	0.8709	1	16194	0	0.36043	0.16968	0.33258	1	6218	2	0.36043
UNCX	4	0.87133	0.87095	1	16195	0	0.14168	0.44443	0.5938	1	10754	2	0.14168
TBATA	4	0.87134	0.87096	1	16196	0	-0.0035651	0.63726	0.71115	1	12980	1	-0.0035651
ACTC1	4	0.87139	0.871	1	16197	0	-0.071718	0.86317	0.86275	1	16013	0	-0.071718
UBL7	4	0.87163	0.87125	1	16198	0	0.32014	0.11611	0.24476	0.981876	4677	3	0.32014
TMEM72	4	0.87164	0.87126	1	16199	0	0.1387	0.21677	0.37724	1	6963	2	0.1387
RAD52	4	0.87166	0.87128	1	16200	0	0.22727	0.24867	0.40728	1	7513	2	0.22727
CTH	4	0.8717	0.87133	1	16201	0	0.67918	0.024649	0.076255	0.811967	1733	3	0.67918
PPP1R3C	4	0.87174	0.87137	1	16202	0	0.15502	0.63209	0.70871	1	12925	1	0.15502
PKLR	4	0.87176	0.87139	1	16203	0	0.45241	0.092449	0.2038	0.956818	3992	3	0.45241
TAAR1	4	0.87181	0.87143	1	16204	0	0.1982	0.17663	0.33921	1	6323	2	0.1982
FMO5	4	0.87186	0.87148	1	16205	0	0.25198	0.29058	0.44689	1	8211	2	0.25198
KANSL2	4	0.87188	0.87149	1	16206	0	-0.2489	0.03524	0.097327	0.856935	2102	1	-0.2489
C11orf45	4	0.87191	0.87153	1	16207	0	0.35598	0.10129	0.21932	0.96951	4241	3	0.35598
ALG8	4	0.87192	0.87155	1	16208	0	0.15946	0.4546	0.60355	1	10937	2	0.15946
MSTN	4	0.87208	0.87171	1	16209	0	-0.13827	0.95687	0.95682	1	17986	0	-0.13827
OR52M1	4	0.8721	0.87172	1	16210	0	0.42025	0.058937	0.1427	0.926957	2894	3	0.42025
ULK4	4	0.87212	0.87175	1	16211	0	0.25662	0.26725	0.42484	1	7801	2	0.25662
QDPR	4	0.87216	0.87179	1	16212	0	0.48768	0.12253	0.25569	0.983365	4881	3	0.48768
TCP11L2	4	0.87222	0.87185	1	16213	0	0.03706	0.66991	0.72743	1	13325	1	0.03706
DDX17	4	0.87239	0.872	1	16214	0	0.24275	0.21556	0.37612	1	6939	2	0.24275
GAS2L3	4	0.87241	0.87202	1	16215	0	0.11612	0.41081	0.56163	1	10203	2	0.11612
REG1B	4	0.87242	0.87203	1	16216	0	0.25895	0.3069	0.46226	1	8491	2	0.25895
BCR	4	0.87257	0.87216	1	16217	0	0.44825	0.13309	0.27344	0.988256	5181	2	0.44825
SCUBE3	4	0.87267	0.87227	1	16218	0	1.012	0.02996	0.0868	0.835873	1919	3	1.012
TMOD1	4	0.87271	0.87231	1	16219	0	0.45253	0.16363	0.32309	1	6033	2	0.45253
SLAMF8	4	0.87273	0.87234	1	16220	0	0.94044	0.039167	0.10503	0.868688	2247	3	0.94044
NNMT	4	0.87275	0.87236	1	16221	0	-0.011735	0.39536	0.54681	1	9962	1	-0.011735
PLA2G15	4	0.87277	0.87239	1	16222	0	0.038827	0.057402	0.13982	0.922328	2845	1	0.038827
SHE	4	0.87279	0.8724	1	16223	0	0.043834	0.39344	0.5449	1	9937	2	0.043834
VWA5A	4	0.87284	0.87246	1	16224	0	0.26888	0.17758	0.34008	1	6337	2	0.26888
DYNC1LI1	4	0.87288	0.87249	1	16225	0	0.57777	0.084908	0.19033	0.956569	3725	3	0.57777
GNAI3	4	0.8729	0.87251	1	16226	0	1.0163	0.0020433	0.0073596	0.468389	272	3	1.0163
PIK3R3	4	0.87291	0.87252	1	16227	0	0.12565	0.85895	0.85852	1	15930	1	0.12565
ZNF414	4	0.87293	0.87254	1	16228	0	0.057184	0.46356	0.61214	1	11085	2	0.057184
ALOXE3	4	0.87298	0.87258	1	16229	0	-0.040388	0.74689	0.77144	1	14169	1	-0.040388
IZUMO1	4	0.87302	0.87261	1	16230	0	0.52043	0.102	0.22052	0.96951	4265	3	0.52043
SEPTIN15	4	0.87315	0.87274	1	16231	0	1.3339	0.0024928	0.0089294	0.487177	304	3	1.3339
GPR151	4	0.87316	0.87275	1	16232	0	0.052453	0.46948	0.6178	1	11188	2	0.052453
PRKD2	4	0.87319	0.87277	1	16233	0	0.8681	0.0070442	0.024188	0.637012	664	3	0.8681
SPIN2A	4	0.87323	0.87283	1	16234	0	0.26989	0.090935	0.20112	0.956569	3936	3	0.26989
PNMA1	4	0.87326	0.87285	1	16235	0	0.57123	0.02373	0.074398	0.804891	1705	3	0.57123
C10orf12	4	0.87327	0.87286	1	16236	0	0.54318	0.076232	0.17469	0.945143	3464	3	0.54318
OR10G9	4	0.8733	0.87289	1	16237	0	0.43365	0.16722	0.32883	1	6146	3	0.43365
GJC1	4	0.87331	0.8729	1	16238	0	0.18252	0.39092	0.54253	1	9885	2	0.18252
RPEL1	3	0.87333	0.87345	1	16239	0	1.1732	0.028601	0.072097	0.797495	1873	2	1.1732
TRMT11	4	0.87352	0.8731	1	16240	0	0.43502	0.086832	0.19373	0.956569	3799	3	0.43502
RECK	4	0.87358	0.87315	1	16241	0	0.3212	0.1282	0.26528	0.986779	5042	2	0.3212
CD3E	4	0.87361	0.87318	1	16242	0	0.13354	0.78752	0.79887	1	14721	1	0.13354
SH3YL1	4	0.87363	0.87321	1	16243	0	0.1986	0.32445	0.47895	1	8776	2	0.1986
RTFDC1	1	0.87364	0.87402	1	16244	0	1.0007	0.12636	0.1263	0.900358	4987	1	1.0007
PRRG1	4	0.87368	0.87326	1	16245	0	0.37237	0.14284	0.28958	0.996231	5449	3	0.37237
TEX36	4	0.87383	0.87341	1	16246	0	0.1361	0.67523	0.73021	1	13367	1	0.1361
IFI16	4	0.87388	0.87345	1	16247	0	0.22444	0.34395	0.49762	1	9153	2	0.22444
EFHD2	4	0.87392	0.87349	1	16248	0	0.81942	0.032608	0.092082	0.847362	2008	3	0.81942
GRAP2	4	0.87394	0.87351	1	16249	0	-0.090772	0.19073	0.3525	1	6547	1	-0.090772
CHEK2	4	0.87395	0.87352	1	16250	0	0.20736	0.16786	0.32983	1	6168	3	0.20736
F13B	4	0.87397	0.87354	1	16251	0	0.67868	0.012378	0.040911	0.719294	1024	3	0.67868
C9	4	0.87402	0.87358	1	16252	0	0.14778	0.47865	0.62656	1	11337	2	0.14778
FLRT3	4	0.87403	0.8736	1	16253	0	0.093374	0.80062	0.80859	1	14938	1	0.093374
CPNE7	4	0.87407	0.87363	1	16254	0	0.25174	0.24006	0.39914	1	7374	2	0.25174
C16orf45	4	0.87417	0.87373	1	16255	0	0.068602	0.063781	0.15174	0.937009	3044	1	0.068602
RTP1	4	0.87434	0.87391	1	16256	0	0.4841	0.091658	0.2024	0.956569	3965	3	0.4841
THEM5	4	0.87436	0.87393	1	16257	0	-0.091976	0.82537	0.82808	1	15317	1	-0.091976
CACNA2D3	4	0.87447	0.87402	1	16258	0	0.33626	0.092773	0.20439	0.956931	4007	3	0.33626
EPM2A	4	0.87452	0.87408	1	16259	0	-0.06505	0.35498	0.50814	1	9333	1	-0.06505
ANKZF1	4	0.87453	0.87409	1	16260	0	0.24398	0.027291	0.08153	0.823997	1825	2	0.24398
HIST1H2BO	4	0.87462	0.87418	1	16261	0	-0.049896	0.67858	0.73198	1	13407	1	-0.049896
GEMIN2	4	0.87462	0.87418	1	16262	0	0.82647	0.058371	0.14163	0.92473	2874	3	0.82647
GPIHBP1	4	0.87464	0.8742	1	16263	0	0.9734	0.0079163	0.027016	0.654291	729	3	0.9734
ST3GAL3	4	0.87465	0.87421	1	16264	0	0.97963	0.02035	0.06489	0.786606	1514	3	0.97963
VGLL1	4	0.87471	0.87427	1	16265	0	-0.049275	0.49331	0.64063	1	11577	1	-0.049275
AOAH	4	0.87474	0.87429	1	16266	0	0.40384	0.05252	0.13068	0.90819	2699	3	0.40384
LRRTM2	4	0.87475	0.8743	1	16267	0	0.1331	0.39181	0.54338	1	9903	2	0.1331
MYO7A	4	0.87477	0.87432	1	16268	0	-0.16138	0.83496	0.83626	1	15489	1	-0.16138
C1QTNF4	4	0.87484	0.87438	1	16269	0	0.13929	0.42894	0.57903	1	10495	2	0.13929
JAM2	4	0.87494	0.87449	1	16270	0	0.46622	0.084843	0.19021	0.956569	3722	3	0.46622
LRRC3B	4	0.87501	0.87456	1	16271	0	0.23226	0.34334	0.49703	1	9143	2	0.23226
MIEN1	4	0.87504	0.87459	1	16272	0	0.22513	0.056577	0.13829	0.921348	2822	2	0.22513
AKAP17A	4	0.87506	0.87461	1	16273	0	0.27349	0.1194	0.25039	0.981876	4781	3	0.27349
FGF5	4	0.87516	0.87471	1	16274	0	0.16834	0.28623	0.44276	1	8132	2	0.16834
FER1L6	4	0.87519	0.87475	1	16275	0	0.056204	0.56775	0.67962	1	12309	1	0.056204
KCNA5	4	0.87524	0.87479	1	16276	0	0.0046714	0.91034	0.91011	1	16980	0	0.0046714
TRIM11	4	0.87525	0.8748	1	16277	0	0.94876	0.054436	0.13432	0.914343	2761	3	0.94876
SSH3	4	0.87526	0.87481	1	16278	0	0.031909	0.84731	0.8473	1	15705	1	0.031909
THAP7	4	0.87527	0.87482	1	16279	0	0.48211	0.055829	0.13688	0.918845	2801	3	0.48211
CBX6	4	0.87535	0.87491	1	16280	0	0.58507	0.0342	0.095305	0.85545	2068	3	0.58507
EDF1	4	0.87551	0.87505	1	16281	0	0.37054	0.14014	0.28516	0.994371	5380	2	0.37054
PIF1	3	0.87551	0.87563	1	16282	0	0.73729	0.083197	0.17138	0.943506	3677	2	0.73729
SRPX2	4	0.87555	0.8751	1	16283	0	0.55006	0.11407	0.24139	0.980877	4611	2	0.55006
SYNGR1	4	0.87559	0.87514	1	16284	0	0.42139	0.062781	0.14988	0.934771	3022	3	0.42139
PSMD12	3	0.87569	0.87581	1	16285	0	2.9487	0.0026438	0.0073799	0.468389	317	2	2.9487
ATP6V1B1	4	0.87573	0.87529	1	16286	0	0.37042	0.21722	0.37765	1	6973	2	0.37042
RAB11FIP2	4	0.87578	0.87534	1	16287	0	-0.0018259	0.37715	0.52935	1	9677	1	-0.0018259
NXPE4	4	0.87582	0.87538	1	16288	0	0.38585	0.15718	0.31286	1	5834	2	0.38585
FCN1	4	0.87587	0.87543	1	16289	0	0.64333	0.042588	0.11166	0.880731	2353	3	0.64333
MIF	4	0.8759	0.87546	1	16290	0	0.26664	0.22597	0.3859	1	7137	2	0.26664
RDH11	4	0.87591	0.87547	1	16291	0	0.44298	0.071972	0.16692	0.943506	3320	3	0.44298
FAM206A	4	0.87594	0.87549	1	16292	0	0.31203	0.11485	0.24267	0.980877	4638	3	0.31203
COL5A2	4	0.87598	0.87553	1	16293	0	0.43261	0.26466	0.4224	1	7758	2	0.43261
CCDC169	4	0.87612	0.87566	1	16294	0	0.41166	0.045849	0.11792	0.887498	2480	3	0.41166
KIAA1671	4	0.87624	0.8758	1	16295	0	-0.052498	0.37276	0.52515	1	9611	1	-0.052498
FGF18	4	0.87625	0.87582	1	16296	0	0.8638	0.014072	0.046142	0.741222	1137	3	0.8638
MESDC2	4	0.87631	0.87586	1	16297	0	0.086206	0.27503	0.43222	1	7935	1	0.086206
WNT11	4	0.87637	0.87593	1	16298	0	-0.071359	0.76066	0.78037	1	14342	1	-0.071359
ALX4	4	0.87639	0.87595	1	16299	0	0.70339	0.025083	0.077146	0.812831	1748	2	0.70339
CDC37L1	4	0.87644	0.876	1	16300	0	0.075608	0.45145	0.60053	1	10889	2	0.075608
PRR4	4	0.8765	0.87605	1	16301	0	0.45005	0.093239	0.2052	0.958764	4015	3	0.45005
OTUD1	4	0.87652	0.87608	1	16302	0	-0.099907	0.90597	0.90568	1	16889	0	-0.099907
DEFB118	4	0.87657	0.87612	1	16303	0	0.029522	0.31229	0.46744	1	8593	1	0.029522
TPPP3	4	0.8767	0.87625	1	16304	0	0.061224	0.45582	0.60474	1	10960	2	0.061224
DSCAML1	4	0.87672	0.87628	1	16305	0	0.051328	0.52439	0.66198	1	11953	1	0.051328
ZNF784	4	0.87675	0.8763	1	16306	0	-0.0058058	0.87623	0.87579	1	16280	0	-0.0058058
S100A13	4	0.87679	0.87634	1	16307	0	0.31131	0.32436	0.47886	1	8775	2	0.31131
SLC16A2	4	0.87684	0.87639	1	16308	0	0.30166	0.10605	0.22758	0.975556	4380	3	0.30166
OR10H4	4	0.87688	0.87643	1	16309	0	-0.075256	0.20521	0.36619	1	6782	1	-0.075256
GPER1	4	0.8769	0.87646	1	16310	0	-0.055769	0.71074	0.74954	1	13745	1	-0.055769
CXorf57	4	0.87698	0.87654	1	16311	0	0.13728	0.45854	0.60732	1	11003	2	0.13728
TFAP2E	4	0.87703	0.87659	1	16312	0	0.47313	0.074412	0.17134	0.943506	3404	3	0.47313
BRE	4	0.87704	0.8766	1	16313	0	0.55887	0.10081	0.21846	0.96951	4227	3	0.55887
SLC43A3	4	0.87709	0.87665	1	16314	0	0.17643	0.2576	0.41574	1	7643	2	0.17643
IP6K3	4	0.87714	0.87669	1	16315	0	0.3383	0.16857	0.33094	1	6188	3	0.3383
TANGO6	3	0.87723	0.87729	1	16316	0	0.24334	0.064061	0.14656	0.931088	3056	1	0.24334
JPH1	4	0.87724	0.87678	1	16317	0	0.27916	0.20171	0.36287	1	6728	2	0.27916
USF1	4	0.87729	0.87686	1	16318	0	0.31001	0.14465	0.29258	0.997876	5492	2	0.31001
DUSP7	4	0.87743	0.87699	1	16319	0	0.42673	0.20285	0.36398	1	6744	2	0.42673
FFAR4	4	0.87745	0.87701	1	16320	0	0.3739	0.11812	0.24818	0.981876	4736	3	0.3739
PRDM7	4	0.87747	0.87704	1	16321	0	0.23873	0.18901	0.35083	1	6512	2	0.23873
ADAMTSL3	4	0.87755	0.8771	1	16322	0	0.22531	0.13672	0.27953	0.990736	5288	2	0.22531
GOLT1B	4	0.87756	0.87711	1	16323	0	0.44662	0.18255	0.34478	1	6418	2	0.44662
SPATA31D3	4	0.87759	0.87713	1	16324	0	0.28891	0.10748	0.23005	0.9773	4420	2	0.28891
KRTAP21-3	4	0.8776	0.87714	1	16325	0	0.045569	0.1572	0.31289	1	5836	1	0.045569
MAP2K1	4	0.87762	0.87716	1	16326	0	0.69247	0.063931	0.15202	0.937009	3049	3	0.69247
DDX4	4	0.87776	0.87732	1	16327	0	0.2228	0.3645	0.51721	1	9479	2	0.2228
LHX8	4	0.87803	0.87759	1	16328	0	0.42227	0.18377	0.34594	1	6440	2	0.42227
HECTD1	4	0.87805	0.87761	1	16329	0	0.59763	0.13024	0.26865	0.987356	5099	3	0.59763
RNF152	4	0.87813	0.87769	1	16330	0	0.18897	0.42269	0.57298	1	10390	2	0.18897
USP33	4	0.87816	0.87772	1	16331	0	0.3642	0.080396	0.1822	0.955185	3581	3	0.3642
PARK7	4	0.87819	0.87774	1	16332	0	-0.018631	0.76114	0.7807	1	14347	1	-0.018631
KDM7A	4	0.8782	0.87775	1	16333	0	0.037503	0.83477	0.8361	1	15483	1	0.037503
FGF11	4	0.87823	0.87778	1	16334	0	0.26426	0.13913	0.28352	0.994217	5346	2	0.26426
ARHGAP17	4	0.8783	0.87786	1	16335	0	0.13142	0.40673	0.55771	1	10134	2	0.13142
PSMB6	4	0.87844	0.878	1	16336	0	0.10363	0.0073384	0.025147	0.648978	680	2	0.10363
IL17RA	4	0.87846	0.87803	1	16337	0	-0.010358	0.53335	0.66547	1	12030	1	-0.010358
RRNAD1	3	0.87849	0.87858	1	16338	0	0.2645	0.2821	0.4159	1	8080	2	0.2645
CSTB	4	0.87856	0.87812	1	16339	0	0.76696	0.021995	0.069619	0.790696	1617	3	0.76696
MRS2	4	0.87862	0.87818	1	16340	0	-0.029249	0.92132	0.92113	1	17240	0	-0.029249
KIAA1755	4	0.87872	0.87827	1	16341	0	0.17436	0.72762	0.75952	1	13945	1	0.17436
XIRP1	4	0.87874	0.87829	1	16342	0	0.24532	0.14945	0.30032	0.999514	5622	3	0.24532
ZKSCAN3	4	0.87877	0.87832	1	16343	0	0.34172	0.11159	0.23715	0.980309	4537	3	0.34172
DFNA5	4	0.8788	0.87835	1	16344	0	0.18029	0.46701	0.61542	1	11147	2	0.18029
CDKN2C	4	0.87882	0.87837	1	16345	0	0.84903	0.0093559	0.031562	0.676073	834	3	0.84903
MAP4K5	4	0.87893	0.87847	1	16346	0	0.24333	0.19874	0.36004	1	6678	2	0.24333
RAB7B	4	0.87894	0.87849	1	16347	0	0.046628	0.2755	0.43265	1	7946	1	0.046628
LYZL6	4	0.87898	0.87852	1	16348	0	0.2627	0.23955	0.3987	1	7366	2	0.2627
WNT9B	4	0.87903	0.87857	1	16349	0	0.23421	0.29651	0.45237	1	8334	2	0.23421
CCDC83	4	0.87922	0.87875	1	16350	0	0.1513	0.46401	0.61258	1	11094	2	0.1513
IP6K1	4	0.87931	0.87884	1	16351	0	0.50491	0.14529	0.29362	0.997876	5509	2	0.50491
SLC2A13	4	0.87933	0.87886	1	16352	0	0.80204	0.015246	0.049762	0.752353	1211	3	0.80204
PACSIN3	4	0.87942	0.87894	1	16353	0	0.24698	0.13047	0.26902	0.987548	5106	2	0.24698
GLIPR1L1	4	0.87943	0.87895	1	16354	0	0.27636	0.2398	0.39891	1	7369	2	0.27636
IQCF5	4	0.87953	0.87905	1	16355	0	0.42269	0.064647	0.15342	0.937009	3079	3	0.42269
ING5	4	0.87957	0.8791	1	16356	0	-0.04	0.87528	0.87483	1	16264	0	-0.04
USP43	4	0.87958	0.87911	1	16357	0	0.16095	0.32068	0.47531	1	8720	2	0.16095
CXCL3	4	0.87975	0.87928	1	16358	0	0.59963	0.059519	0.14383	0.92775	2917	3	0.59963
LYAR	3	0.87977	0.87983	1	16359	0	0.50243	0.11794	0.21548	0.966837	4731	2	0.50243
CLEC14A	4	0.87979	0.87932	1	16360	0	0.21076	0.33904	0.4929	1	9065	2	0.21076
ABTB1	4	0.87986	0.87939	1	16361	0	-0.012129	0.31318	0.46829	1	8602	1	-0.012129
TMEM176A	4	0.87987	0.87939	1	16362	0	0.083968	0.44311	0.59253	1	10731	2	0.083968
GPD1L	4	0.87992	0.87945	1	16363	0	0.18848	0.16605	0.32697	1	6107	3	0.18848
KIAA1429	4	0.87998	0.8795	1	16364	0	0.055763	0.83674	0.83775	1	15516	1	0.055763
HSPA13	4	0.88003	0.87955	1	16365	0	0.23237	0.23991	0.39899	1	7371	2	0.23237
SLC22A18AS	4	0.88014	0.87966	1	16366	0	0.015431	0.58076	0.68523	1	12421	1	0.015431
CXorf40A	4	0.88028	0.87981	1	16367	0	0.6044	0.049115	0.12405	0.89483	2594	3	0.6044
B3GALT1	4	0.8803	0.87982	1	16368	0	0.11214	0.45517	0.60411	1	10950	2	0.11214
P3H3	4	0.88033	0.87986	1	16369	0	-0.011148	0.66652	0.72566	1	13289	1	-0.011148
COG1	4	0.88035	0.87988	1	16370	0	0.26248	0.40494	0.55597	1	10110	2	0.26248
PPIF	4	0.88037	0.8799	1	16371	0	0.10547	0.85316	0.85283	1	15821	1	0.10547
LBR	4	0.88043	0.87996	1	16372	0	0.35179	0.27725	0.4343	1	7977	2	0.35179
FAM126B	4	0.88046	0.87999	1	16373	0	0.12124	0.24959	0.40813	1	7530	2	0.12124
ZNF263	4	0.88065	0.88017	1	16374	0	0.15686	0.4451	0.59446	1	10767	2	0.15686
ICOS	4	0.88079	0.8803	1	16375	0	0.064549	0.8618	0.8614	1	15980	1	0.064549
LPCAT4	4	0.88089	0.88041	1	16376	0	0.47259	0.07426	0.17107	0.943506	3399	3	0.47259
CRISP3	4	0.88091	0.88044	1	16377	0	0.10461	0.45	0.59916	1	10861	2	0.10461
MROH7	4	0.88103	0.88056	1	16378	0	0.26726	0.13719	0.2803	0.990736	5307	2	0.26726
HDAC8	3	0.88107	0.88112	1	16379	0	0.66019	0.23537	0.36012	1	7292	2	0.66019
FNDC8	4	0.88112	0.88064	1	16380	0	0.35504	0.205	0.36599	1	6777	2	0.35504
FHL1	4	0.88119	0.88072	1	16381	0	0.20427	0.16757	0.32938	1	6158	2	0.20427
GTF2F2	3	0.88122	0.88128	1	16382	0	0.33321	0.26817	0.39932	1	7822	2	0.33321
CCDC130	3	0.8814	0.88147	1	16383	0	0.31652	0.24109	0.36695	1	7389	2	0.31652
TBC1D20	4	0.88145	0.881	1	16384	0	0.86544	0.0066949	0.023075	0.624946	636	3	0.86544
WASF3	4	0.88149	0.88103	1	16385	0	0.7679	0.018113	0.058335	0.76616	1396	3	0.7679
FAM127B	4	0.88152	0.88107	1	16386	0	0.71009	0.012675	0.041831	0.724759	1041	2	0.71009
UNC5CL	4	0.88156	0.88112	1	16387	0	0.32292	0.1411	0.28674	0.994778	5404	3	0.32292
TMEM43	4	0.88165	0.8812	1	16388	0	0.27239	0.1561	0.31108	1	5807	3	0.27239
SP8	4	0.88178	0.88134	1	16389	0	0.23321	0.19779	0.35916	1	6658	2	0.23321
GABRG2	4	0.88185	0.88141	1	16390	0	0.3391	0.1325	0.27248	0.987647	5164	3	0.3391
HAVCR1	4	0.88186	0.88142	1	16391	0	0.047407	0.42451	0.57472	1	10419	2	0.047407
HOXB8	4	0.88198	0.88153	1	16392	0	0.20679	0.021576	0.068433	0.787422	1598	2	0.20679
KIAA1024	4	0.882	0.88154	1	16393	0	0.16204	0.42823	0.57835	1	10478	1	0.16204
KCNG1	4	0.88202	0.88156	1	16394	0	0.29468	0.27484	0.43203	1	7928	2	0.29468
MAPKBP1	4	0.88204	0.88158	1	16395	0	0.43062	0.092471	0.20384	0.956818	3993	3	0.43062
MYO10	4	0.88205	0.88159	1	16396	0	0.31224	0.105	0.22578	0.974301	4343	2	0.31224
ZNF787	4	0.88211	0.88165	1	16397	0	0.30988	0.27502	0.43221	1	7934	2	0.30988
ANK3	4	0.88229	0.88184	1	16398	0	0.01018	0.74018	0.76717	1	14090	1	0.01018
ZNF462	4	0.8823	0.88185	1	16399	0	0.24163	0.4081	0.55902	1	10158	2	0.24163
MAPK8	4	0.88232	0.88188	1	16400	0	-0.055964	0.87946	0.87898	1	16337	0	-0.055964
COL15A1	4	0.88249	0.88205	1	16401	0	0.14916	0.29912	0.45489	1	8372	2	0.14916
AUNIP	4	0.88252	0.88208	1	16402	0	0.061059	0.2332	0.39272	1	7258	2	0.061059
LGALS12	4	0.8826	0.88218	1	16403	0	0.13412	0.26742	0.425	1	7803	2	0.13412
KRT28	4	0.88265	0.88221	1	16404	0	0.059498	0.45076	0.59986	1	10876	2	0.059498
CCL13	4	0.88271	0.88228	1	16405	0	0.47104	0.11551	0.24378	0.981406	4659	3	0.47104
SLC35B4	4	0.88273	0.88231	1	16406	0	0.27994	0.12459	0.25918	0.984047	4940	3	0.27994
ACTR6	2	0.88275	0.88248	1	16407	0	0.63514	0.11725	0.19674	0.956569	4708	2	0.63514
ZFP91	4	0.88276	0.88234	1	16408	0	0.2649	0.1986	0.35992	1	6673	2	0.2649
NPTX1	4	0.88281	0.88239	1	16409	0	1.4034	0.0014918	0.0053982	0.429023	212	3	1.4034
TNFSF4	4	0.88299	0.88257	1	16410	0	0.40213	0.073984	0.17058	0.943506	3390	3	0.40213
KRT13	4	0.88302	0.88259	1	16411	0	0.32771	0.12746	0.264	0.986283	5022	3	0.32771
SYNPO2	4	0.88304	0.88261	1	16412	0	-0.040831	0.84415	0.84437	1	15643	1	-0.040831
USP44	4	0.88306	0.88263	1	16413	0	0.087114	0.83882	0.83954	1	15544	1	0.087114
HSD17B13	4	0.88307	0.88264	1	16414	0	0.059263	0.49052	0.63797	1	11537	2	0.059263
PRR5	4	0.88308	0.88265	1	16415	0	0.17355	0.27732	0.43436	1	7979	2	0.17355
NES	4	0.88309	0.88266	1	16416	0	0.46407	0.12248	0.25561	0.983365	4879	3	0.46407
CPPED1	4	0.88313	0.88271	1	16417	0	0.51535	0.095144	0.20856	0.960275	4074	3	0.51535
TMEM158	4	0.88318	0.88275	1	16418	0	0.1042	0.85659	0.85621	1	15884	1	0.1042
CD33	4	0.88319	0.88276	1	16419	0	0.70804	0.018546	0.059632	0.770134	1425	3	0.70804
C1RL	4	0.88322	0.88279	1	16420	0	0.34612	0.14934	0.30017	0.999514	5618	3	0.34612
PHLDB2	4	0.88328	0.88285	1	16421	0	-0.054552	0.93566	0.93554	1	17553	0	-0.054552
PDE4B	4	0.88336	0.88293	1	16422	0	0.0073208	0.33062	0.48487	1	8895	1	0.0073208
TSSK3	4	0.88337	0.88295	1	16423	0	0.40063	0.09424	0.20693	0.959098	4048	3	0.40063
CKAP2L	4	0.88338	0.88296	1	16424	0	0.15799	0.22548	0.38545	1	7130	2	0.15799
LOXL3	4	0.88339	0.88297	1	16425	0	0.22449	0.39205	0.5436	1	9909	2	0.22449
KANK4	4	0.8834	0.88298	1	16426	0	1.0539	0.0047479	0.016633	0.571693	505	3	1.0539
BRICD5	4	0.88347	0.88304	1	16427	0	0.50195	0.090924	0.2011	0.956569	3934	3	0.50195
EXD1	4	0.88348	0.88305	1	16428	0	0.25153	0.35656	0.50961	1	9358	2	0.25153
COX8C	4	0.88363	0.88319	1	16429	0	0.473	0.048593	0.12307	0.893402	2578	2	0.473
ZNF211	4	0.8837	0.88327	1	16430	0	0.41852	0.082423	0.1859	0.956569	3648	3	0.41852
IFNLR1	4	0.88376	0.88333	1	16431	0	0.1802	0.25383	0.41221	1	7591	2	0.1802
OR5D18	4	0.88379	0.88336	1	16432	0	0.25169	0.14115	0.28682	0.994778	5406	3	0.25169
GPM6B	4	0.88382	0.8834	1	16433	0	0.41574	0.055886	0.13701	0.918845	2804	3	0.41574
UQCR10	4	0.88383	0.88341	1	16434	0	0.56503	0.1003	0.21756	0.968583	4216	2	0.56503
MYO5A	4	0.88403	0.8836	1	16435	0	0.19911	0.29432	0.45032	1	8294	2	0.19911
PPP1R14B	4	0.88409	0.88367	1	16436	0	0.035037	0.33214	0.48633	1	8934	1	0.035037
DNAJA1	4	0.88416	0.88374	1	16437	0	0.25477	0.20925	0.37006	1	6842	2	0.25477
HIP1	4	0.88421	0.88379	1	16438	0	0.91062	0.00515	0.017986	0.590974	535	3	0.91062
ARHGEF11	4	0.88422	0.8838	1	16439	0	0.20304	0.12258	0.25578	0.983365	4883	2	0.20304
NHLH1	4	0.88424	0.88382	1	16440	0	0.3924	0.0033382	0.011846	0.527431	377	3	0.3924
RNF167	4	0.88426	0.88384	1	16441	0	-0.032253	0.68735	0.7367	1	13499	1	-0.032253
CS	4	0.88433	0.88391	1	16442	0	0.24548	0.1423	0.28868	0.996231	5432	2	0.24548
SCN4B	4	0.88434	0.88392	1	16443	0	0.16392	0.46841	0.61677	1	11168	2	0.16392
TRIP13	4	0.88436	0.88395	1	16444	0	0.26794	0.29444	0.45042	1	8296	2	0.26794
CD96	4	0.88441	0.884	1	16445	0	0.20489	0.066292	0.15644	0.938346	3133	2	0.20489
INSC	4	0.88443	0.88402	1	16446	0	0.15212	0.29898	0.45475	1	8371	2	0.15212
DCAF8L2	4	0.88444	0.88403	1	16447	0	-0.058982	0.94194	0.94186	1	17683	0	-0.058982
ZCCHC16	4	0.88446	0.88405	1	16448	0	0.55455	0.063411	0.15104	0.936754	3037	3	0.55455
CENPF	4	0.88458	0.88417	1	16449	0	0.35849	0.13101	0.26994	0.987647	5121	2	0.35849
MPV17L	4	0.88459	0.88418	1	16450	0	0.17124	0.27606	0.43319	1	7958	2	0.17124
KIAA1211L	4	0.88462	0.88421	1	16451	0	0.18368	0.10659	0.2285	0.975897	4395	2	0.18368
GATSL3	4	0.88463	0.88422	1	16452	0	0.83539	0.0052623	0.018368	0.590974	546	3	0.83539
CEACAM19	4	0.88473	0.88431	1	16453	0	0.32026	0.31569	0.47063	1	8635	2	0.32026
HSPA12B	4	0.88476	0.88434	1	16454	0	0.74653	0.031125	0.089148	0.843114	1952	3	0.74653
OSTM1	4	0.88477	0.88436	1	16455	0	0.301	0.11607	0.2447	0.981876	4676	3	0.301
KRTAP9-6	4	0.88478	0.88437	1	16456	0	0.010041	0.82565	0.82832	1	15322	1	0.010041
USH1G	4	0.88482	0.8844	1	16457	0	0.025137	0.30575	0.46115	1	8473	1	0.025137
CEP164	4	0.88493	0.88452	1	16458	0	0.20177	0.33942	0.49327	1	9072	2	0.20177
IL21	4	0.88499	0.88457	1	16459	0	0.35118	0.19455	0.3561	1	6603	2	0.35118
IQSEC1	4	0.88502	0.8846	1	16460	0	0.27918	0.22259	0.38273	1	7078	2	0.27918
EIF4B	4	0.88505	0.88464	1	16461	0	0.68394	0.0093875	0.03166	0.676073	838	2	0.68394
GRIA4	4	0.88507	0.88466	1	16462	0	0.34564	0.10721	0.22957	0.9773	4409	3	0.34564
BCORL1	4	0.88513	0.88472	1	16463	0	0.16237	0.36815	0.52073	1	9533	2	0.16237
CERS2	3	0.88514	0.88521	1	16464	0	2.0218	0.0036748	0.010164	0.506473	411	2	2.0218
SPAG11B	4	0.88515	0.88475	1	16465	0	0.37164	0.089615	0.19874	0.956569	3889	3	0.37164
CNBD1	4	0.88539	0.885	1	16466	0	0.25244	0.29016	0.44648	1	8203	2	0.25244
CFAP74	4	0.88545	0.88506	1	16467	0	0.42761	0.12501	0.25988	0.984142	4954	2	0.42761
DIRAS3	4	0.88549	0.8851	1	16468	0	0.79315	0.016856	0.054632	0.762994	1314	3	0.79315
LRRIQ3	4	0.88562	0.88525	1	16469	0	0.59385	0.045904	0.11803	0.887498	2483	3	0.59385
RNF145	4	0.88563	0.88526	1	16470	0	0.74642	0.084375	0.18939	0.956569	3714	3	0.74642
ALG6	4	0.88567	0.88529	1	16471	0	-0.10323	0.78994	0.80063	1	14760	1	-0.10323
PKD1L3	4	0.88572	0.88534	1	16472	0	-0.038194	0.89551	0.8952	1	16677	0	-0.038194
EVI5	4	0.88573	0.88535	1	16473	0	1.0216	0.01245	0.041131	0.719828	1030	3	1.0216
TYMP	3	0.88575	0.88583	1	16474	0	0.21734	0.31598	0.45587	1	8642	2	0.21734
WBP11	4	0.88585	0.88547	1	16475	0	0.49228	0.060338	0.14533	0.929527	2941	2	0.49228
TIMM13	2	0.88585	0.8855	1	16476	0	2.2522	0.014891	0.027934	0.654868	1183	2	2.2522
SNX15	4	0.88587	0.8855	1	16477	0	0.42286	0.09058	0.20048	0.956569	3921	3	0.42286
BPIFB1	3	0.88587	0.88595	1	16478	0	0.074214	0.74121	0.74285	1	14103	1	0.074214
HRNR	4	0.88599	0.88563	1	16479	0	0.45138	0.045031	0.11637	0.887498	2448	2	0.45138
KRTAP5-10	4	0.88608	0.88572	1	16480	0	-0.11773	0.88497	0.88454	1	16450	0	-0.11773
ZNF221	4	0.8861	0.88574	1	16481	0	-0.098566	0.81784	0.82197	1	15190	1	-0.098566
LOC388813	4	0.88613	0.88578	1	16482	0	0.37016	0.087531	0.19497	0.956569	3818	3	0.37016
ETHE1	4	0.88619	0.88584	1	16483	0	1.0287	0.015887	0.051692	0.753647	1257	3	1.0287
GUCY1A2	4	0.88626	0.88593	1	16484	0	0.040223	0.84108	0.84154	1	15581	1	0.040223
RNF128	4	0.88633	0.88601	1	16485	0	0.56581	0.083803	0.18839	0.956569	3696	3	0.56581
NCR3LG1	4	0.88634	0.88602	1	16486	0	0.40856	0.12797	0.26486	0.986762	5034	3	0.40856
DEPDC5	4	0.8864	0.88607	1	16487	0	9.7126e-06	0.23165	0.39132	1	7233	1	9.7126e-06
ZNF581	4	0.88643	0.88609	1	16488	0	0.12512	0.76453	0.78295	1	14395	1	0.12512
AMHR2	4	0.88651	0.88618	1	16489	0	-0.0078882	0.90364	0.90334	1	16839	0	-0.0078882
NBPF11	3	0.88658	0.88667	1	16490	0	0.45758	0.15827	0.2659	0.986779	5864	2	0.45758
LOC102724862	3	0.88658	0.88667	1	16491	0	0.65465	0.14767	0.25276	0.98308	5580	2	0.65465
COA5	3	0.88658	0.88667	1	16492	0	0.21605	0.036028	0.089032	0.84265	2130	1	0.21605
PPP1R12A	3	0.88658	0.88667	1	16493	0	0.29873	0.27125	0.40301	1	7872	2	0.29873
USP17L25	3	0.88658	0.88667	1	16494	0	0.92924	0.003816	0.010545	0.513769	423	2	0.92924
UMPS	3	0.88658	0.88667	1	16495	0	0.09846	0.64254	0.6625	1	13031	1	0.09846
DDX20	3	0.88658	0.88667	1	16496	0	0.09846	0.10011	0.19293	0.956569	4208	1	0.09846
MAP3K2	4	0.88676	0.88642	1	16497	0	0.19524	0.47173	0.61998	1	11230	2	0.19524
OR51G1	4	0.8868	0.88645	1	16498	0	-0.070502	0.86496	0.86456	1	16044	0	-0.070502
SEC14L3	4	0.88687	0.88652	1	16499	0	0.78902	0.0044646	0.015662	0.561369	483	3	0.78902
BAD	4	0.88688	0.88653	1	16500	0	0.27574	0.26121	0.41912	1	7697	2	0.27574
FOXB1	4	0.88693	0.88659	1	16501	0	0.35507	0.095565	0.20931	0.960342	4085	3	0.35507
NEK1	4	0.88699	0.88664	1	16502	0	0.17182	0.46306	0.61164	1	11077	2	0.17182
OR10X1	4	0.88702	0.88667	1	16503	0	0.04566	0.47134	0.61959	1	11221	2	0.04566
S100A7L2	4	0.88707	0.88671	1	16504	0	0.2049	0.38822	0.53993	1	9847	2	0.2049
PRAM1	4	0.8871	0.88675	1	16505	0	0.51125	0.10025	0.21746	0.968583	4213	3	0.51125
C2orf40	4	0.88715	0.8868	1	16506	0	0.23499	0.31997	0.47462	1	8710	2	0.23499
EPN3	4	0.88724	0.88691	1	16507	0	0.11005	0.80828	0.81445	1	15042	1	0.11005
DOK6	4	0.88727	0.88694	1	16508	0	0.0070676	0.27516	0.43234	1	7938	1	0.0070676
LCLAT1	4	0.88734	0.88701	1	16509	0	0.30052	0.13196	0.27156	0.987647	5151	3	0.30052
HIST1H2BA	4	0.88736	0.88703	1	16510	0	0.13032	0.46547	0.61396	1	11118	2	0.13032
MYO3A	4	0.8874	0.88706	1	16511	0	0.12431	0.28598	0.44253	1	8130	2	0.12431
MLYCD	4	0.88747	0.88713	1	16512	0	0.1083	0.40473	0.55577	1	10107	1	0.1083
NOXRED1	4	0.88755	0.88721	1	16513	0	0.40515	0.085634	0.19162	0.956569	3753	2	0.40515
TMEM154	4	0.88769	0.88735	1	16514	0	0.56677	0.081486	0.18422	0.956569	3621	3	0.56677
PALM2-AKAP2	4	0.8877	0.88735	1	16515	0	0.37308	0.11369	0.24074	0.980877	4603	3	0.37308
ITFG3	4	0.88771	0.88737	1	16516	0	-0.054165	0.60757	0.6972	1	12689	1	-0.054165
CELA2A	4	0.88775	0.88741	1	16517	0	0.95299	0.0043683	0.015341	0.557469	473	3	0.95299
LUZP1	4	0.88778	0.88744	1	16518	0	0.62537	0.036273	0.09935	0.864988	2138	3	0.62537
COPS7A	4	0.88782	0.88748	1	16519	0	0.044451	0.6414	0.71321	1	13015	1	0.044451
PIFO	4	0.88783	0.88749	1	16520	0	0.459	0.15777	0.31379	1	5853	2	0.459
CLDN15	4	0.88792	0.88758	1	16521	0	0.29486	0.28029	0.43718	1	8052	2	0.29486
AP2A1	4	0.88793	0.88759	1	16522	0	0.055377	0.88471	0.88429	1	16445	0	0.055377
WEE2	4	0.88797	0.88764	1	16523	0	0.1291	0.38925	0.54092	1	9860	2	0.1291
FBXO39	4	0.8881	0.88776	1	16524	0	0.39363	0.10785	0.23068	0.9773	4430	3	0.39363
RFPL2	4	0.88811	0.88777	1	16525	0	0.68245	0.01984	0.063389	0.786081	1486	3	0.68245
TLE2	4	0.88824	0.88791	1	16526	0	0.22477	0.28278	0.43951	1	8092	2	0.22477
TYW1	4	0.8884	0.88807	1	16527	0	0.19533	0.42879	0.57891	1	10492	2	0.19533
WEE1	4	0.88845	0.88811	1	16528	0	0.49062	0.14645	0.29549	0.998323	5538	2	0.49062
SULF1	4	0.88855	0.88822	1	16529	0	0.16361	0.31619	0.4711	1	8645	2	0.16361
ZNF76	4	0.8886	0.88826	1	16530	0	0.10229	0.308	0.46332	1	8508	1	0.10229
PDE6H	4	0.88865	0.88831	1	16531	0	0.13641	0.35056	0.50396	1	9264	2	0.13641
MUC6	4	0.88877	0.88843	1	16532	0	0.63269	0.081079	0.18344	0.956569	3605	2	0.63269
TTK	2	0.88882	0.88844	1	16533	0	0.58905	0.11118	0.18743	0.956569	4517	2	0.58905
TBX22	4	0.88898	0.88862	1	16534	0	0.40141	0.11535	0.24353	0.981162	4655	3	0.40141
FBN2	3	0.88905	0.8891	1	16535	0	0.28189	0.25796	0.38727	1	7649	2	0.28189
ZNF678	4	0.88905	0.8887	1	16536	0	0.0043151	0.40235	0.55356	1	10075	1	0.0043151
FCER2	4	0.88906	0.88871	1	16537	0	0.35025	0.23814	0.39736	1	7340	2	0.35025
TBC1D19	4	0.88908	0.88874	1	16538	0	0.26392	0.20273	0.36387	1	6741	2	0.26392
EFCAB3	4	0.88919	0.88885	1	16539	0	0.6236	0.05142	0.12855	0.903946	2668	3	0.6236
RAPGEF3	4	0.88922	0.88888	1	16540	0	0.0068736	0.62959	0.70754	1	12904	1	0.0068736
CYYR1	4	0.88927	0.88893	1	16541	0	0.31401	0.42281	0.5731	1	10394	2	0.31401
ITPRIP	4	0.88954	0.88919	1	16542	0	0.061248	0.77193	0.78802	1	14487	1	0.061248
CHST5	4	0.88955	0.88921	1	16543	0	0.18995	0.15999	0.3173	1	5910	3	0.18995
FATE1	4	0.88966	0.88932	1	16544	0	-0.027756	0.21141	0.37218	1	6876	1	-0.027756
LOR	4	0.88967	0.88933	1	16545	0	0.13721	0.16462	0.3247	1	6061	2	0.13721
LDLR	4	0.88969	0.88935	1	16546	0	0.22068	0.0079816	0.027217	0.654291	737	2	0.22068
YWHAB	4	0.88978	0.88942	1	16547	0	0.0087379	0.9058	0.90551	1	16886	0	0.0087379
C11orf70	4	0.88986	0.88951	1	16548	0	0.078756	0.7456	0.77061	1	14156	1	0.078756
IFI6	4	0.88988	0.88954	1	16549	0	0.98262	0.006865	0.023616	0.630361	653	3	0.98262
TET2	4	0.88995	0.88962	1	16550	0	0.1442	0.47293	0.6211	1	11246	2	0.1442
FAM175B	4	0.88996	0.88963	1	16551	0	0.34212	0.14748	0.29714	0.998323	5569	3	0.34212
SGCG	4	0.88997	0.88964	1	16552	0	0.39551	0.07464	0.17175	0.943506	3414	3	0.39551
GPR135	4	0.88999	0.88967	1	16553	0	0.18011	0.39734	0.5487	1	9993	2	0.18011
STX11	4	0.89005	0.88974	1	16554	0	0.12882	0.65346	0.71904	1	13141	1	0.12882
VPS11	4	0.89008	0.88977	1	16555	0	0.025044	0.48469	0.63237	1	11447	2	0.025044
OR4E2	4	0.89013	0.88981	1	16556	0	0.2121	0.2004	0.36165	1	6708	2	0.2121
KRTAP15-1	4	0.89041	0.89007	1	16557	0	0.18864	0.44971	0.59889	1	10858	2	0.18864
ZG16B	4	0.89042	0.89008	1	16558	0	0.7948	0.042605	0.1117	0.880731	2356	3	0.7948
THRAP3	4	0.89043	0.8901	1	16559	0	0.4848	0.091213	0.20163	0.956569	3947	3	0.4848
FRMD5	4	0.89053	0.89019	1	16560	0	0.12658	0.44749	0.59676	1	10810	2	0.12658
SLTM	4	0.89055	0.89021	1	16561	0	0.42892	0.30545	0.46088	1	8465	2	0.42892
RSPH10B	4	0.89064	0.8903	1	16562	0	0.15092	0.35451	0.50771	1	9325	2	0.15092
SKI	4	0.89066	0.89032	1	16563	0	0.84089	0.012247	0.040526	0.716902	1016	3	0.84089
LNPEP	4	0.89069	0.89034	1	16564	0	0.11728	0.46087	0.60955	1	11040	2	0.11728
GATA4	4	0.8907	0.89036	1	16565	0	0.30748	0.085794	0.1919	0.956569	3759	2	0.30748
RARB	4	0.89074	0.8904	1	16566	0	0.17344	0.36717	0.51981	1	9516	2	0.17344
PKM	2	0.89075	0.89034	1	16567	0	0.47525	0.10925	0.18449	0.956569	4464	2	0.47525
SP5	4	0.89084	0.89052	1	16568	0	0.19462	0.26896	0.42641	1	7840	2	0.19462
SLC6A5	4	0.89089	0.89056	1	16569	0	0.05122	0.60863	0.69768	1	12701	1	0.05122
SYNDIG1	4	0.89094	0.89062	1	16570	0	0.34105	0.086458	0.19308	0.956569	3785	3	0.34105
SPATA6	4	0.89102	0.8907	1	16571	0	0.14389	0.43449	0.58433	1	10591	2	0.14389
WBSCR27	4	0.89106	0.89075	1	16572	0	0.61128	0.042504	0.11148	0.880731	2349	3	0.61128
TRAPPC5	2	0.89113	0.89074	1	16573	0	2.2612	0.018833	0.035015	0.683912	1440	2	2.2612
DOK7	4	0.89114	0.89083	1	16574	0	0.15416	0.85243	0.85212	1	15811	1	0.15416
MCUR1	4	0.89119	0.89088	1	16575	0	0.33658	0.19001	0.35183	1	6532	2	0.33658
COPB1	3	0.89121	0.8913	1	16576	0	1.1548	0.0097528	0.026174	0.654182	866	2	1.1548
OR11H6	4	0.89125	0.89094	1	16577	0	-0.043682	0.36577	0.51845	1	9493	1	-0.043682
FCHSD2	4	0.89137	0.89105	1	16578	0	0.016452	0.8033	0.81062	1	14965	1	0.016452
CLCA1	4	0.8914	0.89108	1	16579	0	0.42586	0.082939	0.18685	0.956569	3660	3	0.42586
PTPRR	4	0.89142	0.89111	1	16580	0	1.1457	0.010381	0.034748	0.683912	910	3	1.1457
HS3ST4	4	0.89143	0.89113	1	16581	0	0.9058	0.015073	0.049265	0.752353	1198	3	0.9058
DCDC2B	4	0.89146	0.89116	1	16582	0	0.2493	0.33544	0.48941	1	8996	2	0.2493
DAZAP2	4	0.89148	0.89118	1	16583	0	0.37346	0.15554	0.31017	1	5793	3	0.37346
CCRN4L	4	0.89154	0.89124	1	16584	0	-0.064033	0.82694	0.82942	1	15351	1	-0.064033
KIAA1161	4	0.89156	0.89126	1	16585	0	0.44075	0.11941	0.25041	0.981876	4783	3	0.44075
GPN3	3	0.89159	0.89166	1	16586	0	0.68992	0.10523	0.19945	0.956569	4353	2	0.68992
APOL3	4	0.89161	0.89132	1	16587	0	-0.030984	0.26891	0.42637	1	7839	1	-0.030984
EIF3K	4	0.89167	0.89139	1	16588	0	0.24707	0.028505	0.083898	0.831193	1869	2	0.24707
ZNF335	4	0.89169	0.89141	1	16589	0	0.11294	0.33243	0.4866	1	8942	2	0.11294
BTBD3	4	0.89173	0.89145	1	16590	0	0.065493	0.76502	0.78328	1	14398	1	0.065493
SCPEP1	4	0.89174	0.89145	1	16591	0	0.50723	0.070737	0.16467	0.943506	3271	3	0.50723
IGFL4	4	0.89175	0.89147	1	16592	0	0.12395	0.3335	0.48757	1	8958	2	0.12395
MED11	1	0.89182	0.89227	1	16593	0	1.2201	0.10818	0.10809	0.872156	4443	1	1.2201
RAPGEFL1	4	0.89182	0.89153	1	16594	0	0.084419	0.75267	0.77521	1	14234	1	0.084419
HNRNPA3	4	0.89188	0.89158	1	16595	0	0.010524	0.83419	0.83558	1	15476	1	0.010524
OR9Q2	4	0.89196	0.89165	1	16596	0	-0.054472	0.88725	0.88692	1	16497	0	-0.054472
PLA2G5	4	0.89197	0.89166	1	16597	0	0.66372	0.018566	0.059698	0.770134	1428	3	0.66372
SHISA7	4	0.89201	0.8917	1	16598	0	-0.057492	0.57016	0.68063	1	12329	1	-0.057492
SNAPC4	2	0.89209	0.89172	1	16599	0	1.0418	0.071909	0.12557	0.897524	3309	2	1.0418
DCXR	4	0.8921	0.89179	1	16600	0	0.22566	0.2028	0.36393	1	6742	2	0.22566
PNMA3	4	0.89212	0.8918	1	16601	0	-0.026509	0.55749	0.67533	1	12217	1	-0.026509
TUBA1B	3	0.89215	0.89222	1	16602	0	0.74893	0.0097528	0.026174	0.654182	865	2	0.74893
TXLNA	4	0.89223	0.89191	1	16603	0	0.67498	0.090382	0.20013	0.956569	3913	2	0.67498
JMJD6	4	0.89224	0.89192	1	16604	0	0.80656	0.034715	0.096283	0.855897	2088	3	0.80656
CAPZA2	4	0.89234	0.89202	1	16605	0	0.38178	0.17407	0.33676	1	6280	2	0.38178
LOC101929372	4	0.89237	0.89204	1	16606	0	0.87211	0.0067335	0.023204	0.624946	646	3	0.87211
CKMT1B	4	0.89239	0.89206	1	16607	0	0.32693	0.096589	0.2111	0.961995	4113	2	0.32693
IL1RAPL2	4	0.8924	0.89207	1	16608	0	0.048043	0.58741	0.68812	1	12480	1	0.048043
MYOZ3	4	0.89247	0.89214	1	16609	0	0.54856	0.053632	0.13279	0.910308	2736	3	0.54856
NIT1	4	0.89259	0.89226	1	16610	0	0.058274	0.33452	0.48853	1	8981	2	0.058274
GNG13	4	0.89276	0.89242	1	16611	0	0.35381	0.15011	0.30138	0.999514	5643	3	0.35381
COTL1	4	0.89277	0.89243	1	16612	0	0.17153	0.098486	0.2144	0.965316	4164	2	0.17153
ARFIP1	4	0.89298	0.89266	1	16613	0	0.28884	0.2866	0.44311	1	8139	2	0.28884
MAPK8IP1	4	0.89299	0.89266	1	16614	0	0.12839	0.38721	0.53898	1	9829	2	0.12839
SDK1	4	0.893	0.89268	1	16615	0	0.10596	0.42025	0.57064	1	10351	1	0.10596
CSNK2A2	4	0.89312	0.89279	1	16616	0	0.18498	0.077152	0.17636	0.94524	3500	2	0.18498
TRH	4	0.89318	0.89285	1	16617	0	0.11632	0.34168	0.49545	1	9112	2	0.11632
ERCC8	4	0.89325	0.89292	1	16618	0	0.048588	0.29049	0.44682	1	8209	1	0.048588
CCL4L2	4	0.89327	0.89294	1	16619	0	0.12997	0.36143	0.5143	1	9428	1	0.12997
ZNF222	3	0.89329	0.89334	1	16620	0	0.58758	0.12205	0.22058	0.96951	4866	2	0.58758
GPATCH3	4	0.89332	0.893	1	16621	0	-0.021334	0.25276	0.41115	1	7576	1	-0.021334
SPACA3	4	0.89335	0.89303	1	16622	0	0.3058	0.22217	0.38234	1	7068	2	0.3058
C8orf74	4	0.89337	0.89305	1	16623	0	0.076086	0.63136	0.70835	1	12919	1	0.076086
SYT7	4	0.89351	0.89318	1	16624	0	0.79416	0.013055	0.043014	0.729977	1065	3	0.79416
RIMBP3C	4	0.89354	0.89321	1	16625	0	0.14442	0.50363	0.65046	1	11740	2	0.14442
SDR39U1	3	0.89358	0.89364	1	16626	0	0.44366	0.16371	0.27272	0.987647	6037	2	0.44366
TXNRD2	4	0.89368	0.89336	1	16627	0	0.278	0.14896	0.29956	0.999514	5609	2	0.278
POGK	4	0.89371	0.8934	1	16628	0	-0.12479	0.46448	0.61301	1	11103	1	-0.12479
SYCP1	4	0.89376	0.89345	1	16629	0	0.34555	0.13624	0.27873	0.990736	5268	2	0.34555
GNG12	4	0.89392	0.89361	1	16630	0	0.32416	0.07008	0.1635	0.943506	3250	2	0.32416
OR2G2	4	0.89393	0.89362	1	16631	0	0.80755	0.032179	0.091203	0.847362	1992	3	0.80755
GNG4	4	0.89405	0.89373	1	16632	0	0.10921	0.81349	0.81857	1	15112	1	0.10921
NKAPL	4	0.89406	0.89375	1	16633	0	0.27059	0.16081	0.31861	1	5939	3	0.27059
TCN1	4	0.89407	0.89376	1	16634	0	0.54511	0.075219	0.1728	0.944424	3428	3	0.54511
EPB41L2	4	0.89411	0.8938	1	16635	0	0.2162	0.0084906	0.028842	0.656369	782	2	0.2162
APCS	4	0.89414	0.89383	1	16636	0	0.22966	0.41902	0.56948	1	10339	2	0.22966
MOB4	4	0.89418	0.89387	1	16637	0	0.43827	0.30933	0.46458	1	8534	2	0.43827
ZNF69	4	0.8942	0.89389	1	16638	0	0.58689	0.13161	0.27098	0.987647	5141	3	0.58689
CLEC6A	4	0.89422	0.8939	1	16639	0	0.10957	0.41756	0.5681	1	10316	2	0.10957
SLC44A3	4	0.89424	0.89393	1	16640	0	0.25231	0.1581	0.3143	1	5859	3	0.25231
REXO4	4	0.89425	0.89393	1	16641	0	0.29312	0.20625	0.36722	1	6794	2	0.29312
CNGA3	4	0.89426	0.89394	1	16642	0	-0.041627	0.3064	0.46179	1	8483	1	-0.041627
PLEKHA5	4	0.89427	0.89395	1	16643	0	0.10235	0.41124	0.56202	1	10211	2	0.10235
LILRA6	4	0.89433	0.89402	1	16644	0	0.25401	0.3029	0.45851	1	8421	2	0.25401
FAM19A5	4	0.89449	0.89418	1	16645	0	0.6697	0.024619	0.076195	0.811967	1730	2	0.6697
CXorf23	4	0.89453	0.89422	1	16646	0	0.37163	0.16795	0.32997	1	6172	3	0.37163
DLD	4	0.89454	0.89423	1	16647	0	0.0062892	0.39787	0.54922	1	10002	1	0.0062892
RARA	4	0.89455	0.89424	1	16648	0	0.10697	0.81315	0.8183	1	15108	1	0.10697
RAPGEF5	4	0.89462	0.89431	1	16649	0	-0.0055144	0.70431	0.74592	1	13686	1	-0.0055144
SCN9A	4	0.89466	0.89435	1	16650	0	0.05112	0.67263	0.72888	1	13343	1	0.05112
FBRSL1	4	0.89469	0.89438	1	16651	0	1.0235	0.0082311	0.028016	0.654868	760	3	1.0235
RGN	4	0.89471	0.89439	1	16652	0	-0.00067375	0.47792	0.62588	1	11327	1	-0.00067375
ARV1	4	0.89472	0.89441	1	16653	0	0.21374	0.14786	0.29774	0.998672	5583	3	0.21374
C2orf50	4	0.89485	0.89454	1	16654	0	-0.01348	0.6013	0.69439	1	12628	1	-0.01348
TRIM54	4	0.89494	0.89463	1	16655	0	0.43755	0.11318	0.23989	0.980877	4582	3	0.43755
TBC1D14	4	0.8951	0.89481	1	16656	0	0.1532	0.57185	0.68135	1	12347	1	0.1532
PLA2G2A	4	0.89512	0.89484	1	16657	0	0.40605	0.037709	0.10217	0.867424	2184	3	0.40605
ZNF749	4	0.8952	0.89491	1	16658	0	0.4385	0.016741	0.054278	0.762994	1307	3	0.4385
FIGF	4	0.89521	0.89493	1	16659	0	-0.066842	0.73367	0.76318	1	14007	1	-0.066842
NELFE	4	0.89527	0.89499	1	16660	0	-0.041166	0.85633	0.85593	1	15880	1	-0.041166
HOXD10	4	0.8953	0.89502	1	16661	0	-0.074907	0.0048968	0.01715	0.576943	519	1	-0.074907
HCCS	4	0.89538	0.89509	1	16662	0	0.25086	0.3248	0.47928	1	8783	2	0.25086
OBSL1	4	0.89546	0.89516	1	16663	0	0.184	0.37186	0.52428	1	9597	2	0.184
ADCY7	4	0.89549	0.89518	1	16664	0	0.4359	0.096624	0.21117	0.961995	4116	3	0.4359
MAN1C1	4	0.89553	0.89522	1	16665	0	0.028928	0.8234	0.82652	1	15281	1	0.028928
CGGBP1	4	0.89563	0.89532	1	16666	0	0.50922	0.067171	0.15807	0.938375	3159	3	0.50922
HNRNPM	4	0.89575	0.89544	1	16667	0	0.70488	0.094207	0.20687	0.959098	4047	3	0.70488
ELN	4	0.89587	0.89557	1	16668	0	0.13462	0.24828	0.4069	1	7510	2	0.13462
STX1A	4	0.89594	0.89564	1	16669	0	0.16926	0.10262	0.22154	0.97038	4280	2	0.16926
CSDC2	4	0.89602	0.89571	1	16670	0	0.15936	0.34645	0.49999	1	9197	2	0.15936
TBKBP1	4	0.89605	0.89574	1	16671	0	0.036779	0.78108	0.79426	1	14618	1	0.036779
STBD1	4	0.89606	0.89575	1	16672	0	0.47342	0.085774	0.19187	0.956569	3757	3	0.47342
CXorf56	4	0.89611	0.8958	1	16673	0	0.15581	0.76928	0.78616	1	14447	1	0.15581
CYP4X1	4	0.89621	0.89591	1	16674	0	0.26424	0.12761	0.26423	0.986283	5026	3	0.26424
AP5M1	4	0.89623	0.89593	1	16675	0	0.50125	0.17166	0.33444	1	6243	2	0.50125
METTL21B	4	0.89634	0.89605	1	16676	0	0.13272	0.37221	0.52461	1	9602	2	0.13272
MED21	2	0.89634	0.89601	1	16677	0	0.57268	0.10366	0.17595	0.94519	4306	2	0.57268
PPP1R7	2	0.89637	0.89603	1	16678	0	0.61182	0.10363	0.17592	0.94519	4305	2	0.61182
TTC22	4	0.89638	0.89608	1	16679	0	0.43707	0.14858	0.29893	0.999514	5601	3	0.43707
FLVCR2	4	0.8964	0.89611	1	16680	0	0.45517	0.039156	0.10501	0.868688	2246	2	0.45517
RBM4B	4	0.89643	0.89613	1	16681	0	0.21628	0.089425	0.19841	0.956569	3885	2	0.21628
MDK	4	0.89647	0.89617	1	16682	0	0.30739	0.11591	0.24445	0.981876	4670	3	0.30739
NDFIP2	4	0.89649	0.89619	1	16683	0	0.30667	0.11045	0.23516	0.980309	4496	3	0.30667
MANEA	4	0.89658	0.89629	1	16684	0	0.13241	0.63714	0.71109	1	12979	1	0.13241
RPS27	1	0.89661	0.89707	1	16685	0	1.6874	0.10339	0.10334	0.867424	4299	1	1.6874
MAGIX	4	0.89665	0.89636	1	16686	0	0.18128	0.24016	0.39922	1	7375	2	0.18128
USP9Y	4	0.89675	0.89644	1	16687	0	-0.0094108	0.72222	0.75627	1	13873	1	-0.0094108
SMPD4	4	0.89686	0.89655	1	16688	0	0.66258	0.025371	0.077719	0.815708	1760	3	0.66258
PMEPA1	4	0.8969	0.8966	1	16689	0	0.6717	0.016883	0.054709	0.762994	1317	3	0.6717
SPG7	4	0.89693	0.89663	1	16690	0	0.07909	0.39236	0.54389	1	9917	1	0.07909
TRIM74	4	0.89696	0.89666	1	16691	0	0.42225	0.15853	0.31498	1	5872	2	0.42225
ACKR3	4	0.89698	0.89668	1	16692	0	0.43338	0.075569	0.17346	0.945028	3441	2	0.43338
TMEM222	4	0.89699	0.89669	1	16693	0	-0.0093118	0.38886	0.54054	1	9857	1	-0.0093118
PCDHB14	4	0.89708	0.89677	1	16694	0	0.22851	0.20926	0.37007	1	6843	2	0.22851
PRPS1	4	0.89711	0.89681	1	16695	0	0.065537	0.34192	0.49568	1	9118	1	0.065537
PDGFD	4	0.8973	0.89701	1	16696	0	0.53726	0.092842	0.20451	0.957022	4009	3	0.53726
FUT9	4	0.89732	0.89704	1	16697	0	0.051887	0.64654	0.71567	1	13073	1	0.051887
CALCR	4	0.89734	0.89706	1	16698	0	-0.021787	0.4765	0.62455	1	11303	1	-0.021787
CD180	4	0.89739	0.89711	1	16699	0	0.14714	0.45475	0.60369	1	10939	2	0.14714
DHRS12	4	0.89742	0.89713	1	16700	0	0.60913	0.051911	0.12946	0.907127	2676	3	0.60913
DNM1	4	0.89746	0.89718	1	16701	0	0.31418	0.14226	0.28863	0.996231	5430	2	0.31418
SLC40A1	4	0.89755	0.89726	1	16702	0	0.73108	0.048855	0.12357	0.893402	2588	3	0.73108
RSPH6A	4	0.89769	0.89741	1	16703	0	0.12315	0.042279	0.11104	0.879095	2346	2	0.12315
GOLGA1	4	0.8977	0.89742	1	16704	0	0.060738	0.22384	0.38391	1	7098	1	0.060738
SVOPL	4	0.89772	0.89744	1	16705	0	0.71659	0.083936	0.18862	0.956569	3699	3	0.71659
SPATA3	4	0.89777	0.8975	1	16706	0	0.59883	0.041536	0.10962	0.875333	2325	3	0.59883
RDH5	4	0.89786	0.89759	1	16707	0	0.35368	0.11115	0.23638	0.980309	4515	3	0.35368
ENTHD2	4	0.8979	0.89764	1	16708	0	0.46023	0.090981	0.2012	0.956569	3938	2	0.46023
MTR	4	0.89794	0.89768	1	16709	0	0.22525	0.33672	0.49064	1	9024	2	0.22525
MRPL19	3	0.89798	0.89809	1	16710	0	0.73068	0.18954	0.3047	0.999514	6520	2	0.73068
TMEM50A	4	0.898	0.89773	1	16711	0	0.77729	0.030945	0.088776	0.84265	1946	3	0.77729
CLYBL	4	0.89802	0.89776	1	16712	0	0.15818	0.4095	0.5604	1	10179	1	0.15818
APPBP2	4	0.89808	0.89781	1	16713	0	0.31853	0.25617	0.41438	1	7619	2	0.31853
ORAI1	4	0.89814	0.89786	1	16714	0	0.2639	0.15459	0.30866	1	5768	3	0.2639
GABRA4	4	0.89815	0.89786	1	16715	0	0.1355	0.29498	0.45091	1	8306	2	0.1355
SLC4A8	4	0.8982	0.89791	1	16716	0	0.46625	0.069387	0.16218	0.943424	3219	3	0.46625
ITSN1	4	0.89838	0.89809	1	16717	0	0.23208	0.42285	0.57316	1	10395	2	0.23208
KIAA1045	4	0.8984	0.8981	1	16718	0	0.29854	0.10008	0.21718	0.968473	4207	2	0.29854
RANBP1	4	0.89844	0.89814	1	16719	0	0.13364	0.42216	0.5725	1	10387	2	0.13364
FAM71E2	4	0.89852	0.89822	1	16720	0	0.18892	0.23148	0.39115	1	7229	2	0.18892
SMPDL3A	4	0.89854	0.89824	1	16721	0	0.28238	0.14065	0.28601	0.994371	5391	3	0.28238
SPN	4	0.89857	0.89828	1	16722	0	0.79644	0.019728	0.063066	0.78348	1483	3	0.79644
ALDH9A1	4	0.89858	0.89829	1	16723	0	0.12573	0.10088	0.21857	0.96951	4230	2	0.12573
NPNT	4	0.89869	0.89838	1	16724	0	0.0011493	0.78204	0.79495	1	14634	1	0.0011493
NWD1	4	0.89871	0.8984	1	16725	0	0.39884	0.073084	0.16896	0.943506	3357	2	0.39884
RHOU	4	0.89872	0.89841	1	16726	0	0.16679	0.041522	0.1096	0.875333	2324	2	0.16679
ARL6	4	0.89885	0.89855	1	16727	0	0.43699	0.10558	0.22678	0.974301	4367	3	0.43699
TSTD2	4	0.8989	0.8986	1	16728	0	-0.02089	0.45381	0.60279	1	10928	1	-0.02089
OFD1	4	0.89893	0.89863	1	16729	0	0.4273	0.095225	0.20869	0.960292	4076	3	0.4273
CENPB	3	0.89902	0.89918	1	16730	0	0.16868	0.77135	0.77164	1	14480	1	0.16868
VWA8	4	0.89911	0.8988	1	16731	0	0.26221	0.1437	0.291	0.997168	5471	3	0.26221
SIRT2	4	0.89915	0.89885	1	16732	0	1.1238	0.011968	0.03966	0.715126	993	3	1.1238
C12orf66	4	0.89917	0.89886	1	16733	0	0.66281	0.061022	0.14661	0.931088	2961	3	0.66281
ZNF536	4	0.89934	0.89903	1	16734	0	0.4257	0.098449	0.21433	0.965316	4162	3	0.4257
CEACAM16	4	0.89937	0.89906	1	16735	0	0.31348	0.1549	0.30916	1	5775	3	0.31348
LOC388849	3	0.89937	0.89952	1	16736	0	0.94245	0.029471	0.074132	0.804494	1906	2	0.94245
MS4A8	4	0.8994	0.89909	1	16737	0	-0.0025664	0.44813	0.59737	1	10822	1	-0.0025664
SEL1L	4	0.89942	0.89913	1	16738	0	0.34028	0.14966	0.30066	0.999514	5628	3	0.34028
TBC1D10B	4	0.8998	0.89948	1	16739	0	0.29475	0.12373	0.25775	0.984047	4910	2	0.29475
UBE2J2	4	0.89982	0.8995	1	16740	0	0.81531	0.07602	0.17432	0.945143	3458	3	0.81531
MED8	4	0.89989	0.89956	1	16741	0	2.0078	0.0019998	0.0072098	0.468389	264	3	2.0078
THAP3	4	0.89993	0.8996	1	16742	0	0.41735	0.076435	0.17506	0.945143	3475	3	0.41735
PLCB3	4	0.89995	0.89962	1	16743	0	0.16965	0.21254	0.37326	1	6892	2	0.16965
UNG	4	0.89996	0.89963	1	16744	0	0.23837	0.44663	0.59593	1	10792	2	0.23837
PAQR7	4	0.90002	0.89967	1	16745	0	0.33089	0.087238	0.19445	0.956569	3810	3	0.33089
SMIM9	4	0.90005	0.8997	1	16746	0	0.3647	0.077128	0.17633	0.94524	3499	2	0.3647
SCLT1	4	0.90006	0.89971	1	16747	0	0.39519	0.20704	0.36799	1	6809	2	0.39519
PUS7	4	0.90012	0.89976	1	16748	0	0.1393	0.844	0.84423	1	15642	1	0.1393
PACS1	4	0.90018	0.89983	1	16749	0	0.64254	0.035938	0.09869	0.862606	2123	2	0.64254
CLDN11	4	0.90021	0.89986	1	16750	0	0.37484	0.12204	0.25487	0.983201	4865	3	0.37484
SERHL2	3	0.90025	0.90036	1	16751	0	0.41995	0.1359	0.23809	0.980877	5261	2	0.41995
FER	4	0.90025	0.8999	1	16752	0	0.5644	0.086178	0.19261	0.956569	3770	3	0.5644
GABARAPL2	4	0.90029	0.89994	1	16753	0	0.070057	0.84033	0.84088	1	15568	1	0.070057
RAP1GAP	4	0.90032	0.89997	1	16754	0	0.57408	0.085954	0.19219	0.956569	3762	3	0.57408
CSNK2B	3	0.90043	0.90055	1	16755	0	0.44232	0.17183	0.28272	0.993918	6247	2	0.44232
TFR2	4	0.90045	0.9001	1	16756	0	0.46209	0.064158	0.15249	0.937009	3062	3	0.46209
BTNL2	4	0.90046	0.90011	1	16757	0	0.083577	0.50443	0.65124	1	11755	2	0.083577
THAP1	4	0.90049	0.90013	1	16758	0	0.11678	0.61105	0.69883	1	12725	1	0.11678
CDH18	4	0.90051	0.90015	1	16759	0	0.11318	0.57449	0.68249	1	12374	1	0.11318
GPR153	4	0.90057	0.90021	1	16760	0	0.65947	0.011417	0.037993	0.700713	971	3	0.65947
LRRC39	4	0.9007	0.90035	1	16761	0	0.55566	0.059029	0.14288	0.92727	2896	2	0.55566
MLLT11	4	0.90077	0.9004	1	16762	0	0.054424	0.44221	0.59169	1	10717	1	0.054424
TMEM181	4	0.90081	0.90045	1	16763	0	0.10445	0.64225	0.71361	1	13028	1	0.10445
ZBTB25	4	0.90085	0.90049	1	16764	0	0.32453	0.10737	0.22984	0.9773	4415	2	0.32453
TRIM16	4	0.90095	0.90059	1	16765	0	0.055198	0.85661	0.85623	1	15885	1	0.055198
SPATA31A5	2	0.90129	0.901	1	16766	0	0.61524	0.098709	0.16828	0.943506	4169	2	0.61524
SIN3A	4	0.90148	0.90113	1	16767	0	1.7694	0.0033788	0.011999	0.527431	382	3	1.7694
EXOSC9	4	0.90148	0.90113	1	16768	0	0.030845	0.32931	0.48361	1	8879	1	0.030845
TCEB1	4	0.90148	0.90113	1	16769	0	1.0133	0.032765	0.09238	0.847837	2017	3	1.0133
RPS6KA1	4	0.90148	0.90113	1	16770	0	0.49541	0.028663	0.084242	0.831193	1875	3	0.49541
BCDIN3D	4	0.90148	0.90113	1	16771	0	0.03772	0.84437	0.84457	1	15650	1	0.03772
DDX31	4	0.90148	0.90113	1	16772	0	0.078363	0.88132	0.88085	1	16378	0	0.078363
RAB11B	4	0.90148	0.90113	1	16773	0	0.70882	0.032504	0.091879	0.847362	2003	3	0.70882
PITX1	4	0.90148	0.90113	1	16774	0	0.51323	0.099116	0.21551	0.966837	4177	3	0.51323
POT1	4	0.90148	0.90113	1	16775	0	0.22963	0.37255	0.52493	1	9605	2	0.22963
MANSC1	3	0.9015	0.90159	1	16776	0	0.30811	0.2433	0.36965	1	7434	2	0.30811
POLRMT	2	0.9016	0.90129	1	16777	0	2.7666	0.0096668	0.018343	0.590974	856	2	2.7666
TTLL12	4	0.90198	0.90163	1	16778	0	0.3768	0.10171	0.22001	0.96951	4252	3	0.3768
LOC653602	4	0.90205	0.9017	1	16779	0	0.25979	0.13256	0.27258	0.987647	5168	2	0.25979
KIAA0020	4	0.90207	0.90172	1	16780	0	0.36186	0.13909	0.28347	0.994217	5345	3	0.36186
MYLK4	4	0.90215	0.90179	1	16781	0	0.17606	0.12097	0.25306	0.98308	4827	2	0.17606
CCDC121	4	0.90217	0.90181	1	16782	0	0.30982	0.11491	0.24277	0.980877	4639	3	0.30982
ID4	4	0.90228	0.90193	1	16783	0	0.52041	0.07045	0.16415	0.943506	3260	2	0.52041
ONECUT2	4	0.90234	0.90198	1	16784	0	0.72353	0.052234	0.1301	0.90785	2687	3	0.72353
TMEM243	4	0.90243	0.90208	1	16785	0	0.17317	0.50111	0.64805	1	11700	2	0.17317
CAPN3	4	0.90247	0.90212	1	16786	0	0.28799	0.13802	0.28168	0.992853	5324	3	0.28799
AKIP1	4	0.9025	0.90215	1	16787	0	0.37776	0.16284	0.32185	1	6008	3	0.37776
ZNF827	4	0.90253	0.90219	1	16788	0	0.049666	0.86264	0.86223	1	15994	1	0.049666
NEIL2	4	0.90255	0.90222	1	16789	0	0.56517	0.045513	0.11728	0.887498	2462	3	0.56517
SPRR2D	4	0.90264	0.90231	1	16790	0	0.01871	0.21704	0.37749	1	6970	1	0.01871
MAPK4	4	0.9027	0.90237	1	16791	0	0.024673	0.82719	0.82962	1	15358	1	0.024673
MGAT5	4	0.90271	0.90238	1	16792	0	0.19533	0.24348	0.40237	1	7435	2	0.19533
MFAP2	4	0.90276	0.90243	1	16793	0	0.50311	0.095389	0.20897	0.960342	4078	3	0.50311
FAM227A	4	0.90279	0.90246	1	16794	0	0.15554	0.024648	0.076255	0.811967	1732	1	0.15554
MROH1	4	0.90282	0.90249	1	16795	0	0.12282	0.80943	0.81535	1	15062	1	0.12282
PLSCR3	4	0.90287	0.90256	1	16796	0	0.021625	0.51891	0.65981	1	11901	1	0.021625
DTX1	4	0.90291	0.90259	1	16797	0	0.50203	0.099067	0.21543	0.966837	4175	3	0.50203
LOC100129083	4	0.90291	0.90259	1	16798	0	1.5521	0.0022892	0.0082144	0.482841	288	3	1.5521
CDC37	2	0.90292	0.90261	1	16799	0	1.5442	0.077302	0.13434	0.914343	3505	2	1.5442
PLXNA4	4	0.90295	0.90262	1	16800	0	0.21104	0.35642	0.50948	1	9356	2	0.21104
ZNF701	4	0.90297	0.90265	1	16801	0	0.17679	0.20483	0.36583	1	6774	2	0.17679
MORN3	4	0.90314	0.90282	1	16802	0	0.41778	0.16598	0.32686	1	6103	2	0.41778
SPDYE4	4	0.90316	0.90284	1	16803	0	0.099424	0.58866	0.6887	1	12489	1	0.099424
DCTPP1	4	0.90319	0.90287	1	16804	0	0.091853	0.40772	0.55866	1	10153	1	0.091853
STAT1	4	0.90337	0.90306	1	16805	0	0.34654	0.23456	0.39403	1	7279	2	0.34654
C19orf12	4	0.90343	0.90312	1	16806	0	0.21627	0.41473	0.56537	1	10272	2	0.21627
NUB1	4	0.90345	0.90313	1	16807	0	0.7009	0.1181	0.24816	0.981876	4735	2	0.7009
ZP2	4	0.90351	0.90319	1	16808	0	0.048504	0.78209	0.79499	1	14635	1	0.048504
BMPR1B	4	0.90357	0.90326	1	16809	0	0.20319	0.2295	0.38927	1	7195	2	0.20319
ZFR	4	0.90361	0.90331	1	16810	0	0.86445	0.02073	0.065981	0.786606	1544	3	0.86445
HOXB4	4	0.90368	0.90337	1	16811	0	0.37735	0.12811	0.26512	0.986779	5039	3	0.37735
GAPT	4	0.90378	0.90347	1	16812	0	0.22993	0.1192	0.25006	0.981876	4771	2	0.22993
LGALS9C	4	0.90386	0.90355	1	16813	0	0.18644	0.41466	0.56531	1	10271	2	0.18644
OR4F21	1	0.90391	0.90436	1	16814	0	1.9784	0.096087	0.096059	0.85545	4101	1	1.9784
PARK2	4	0.90393	0.90361	1	16815	0	0.97583	0.013976	0.045848	0.741222	1126	3	0.97583
DRD3	4	0.90401	0.9037	1	16816	0	0.13689	0.50358	0.65041	1	11738	2	0.13689
YIPF5	4	0.90404	0.90372	1	16817	0	0.83508	0.018433	0.059298	0.769138	1419	2	0.83508
EFNA4	4	0.90405	0.90373	1	16818	0	1.1159	0.0043231	0.015181	0.555893	468	3	1.1159
PHKB	4	0.90414	0.90383	1	16819	0	0.03168	0.30829	0.4636	1	8514	1	0.03168
POU2F3	4	0.90419	0.90387	1	16820	0	0.21178	0.40716	0.55813	1	10143	2	0.21178
ACAP3	4	0.9042	0.90388	1	16821	0	0.51948	0.048137	0.12223	0.892248	2559	3	0.51948
USP47	4	0.90422	0.9039	1	16822	0	0.47314	0.18551	0.34761	1	6455	2	0.47314
SPATA12	4	0.90426	0.90395	1	16823	0	0.28509	0.13005	0.26834	0.987356	5091	3	0.28509
P3H2	4	0.90429	0.90398	1	16824	0	0.14089	0.12409	0.25836	0.984047	4920	2	0.14089
OR12D2	4	0.90455	0.90423	1	16825	0	0.24926	0.07028	0.16386	0.943506	3254	2	0.24926
REPIN1	4	0.90457	0.90425	1	16826	0	0.053607	0.14528	0.2936	0.997876	5508	2	0.053607
SEPTIN8	4	0.90467	0.90436	1	16827	0	0.16369	0.15324	0.30648	0.999514	5734	3	0.16369
CHRM1	4	0.90474	0.90442	1	16828	0	0.080612	0.89385	0.89354	1	16638	0	0.080612
HSF2BP	4	0.90482	0.9045	1	16829	0	0.43872	0.075242	0.17284	0.944424	3429	3	0.43872
FER1L5	4	0.90486	0.90454	1	16830	0	0.1521	0.34153	0.49532	1	9108	1	0.1521
NRDE2	4	0.90488	0.90456	1	16831	0	0.48205	0.21213	0.37287	1	6886	2	0.48205
C2orf48	4	0.90493	0.90462	1	16832	0	0.1397	0.35904	0.51206	1	9402	2	0.1397
DFFB	4	0.90506	0.90475	1	16833	0	0.43459	0.053994	0.13349	0.912279	2747	3	0.43459
USP18	4	0.90507	0.90476	1	16834	0	0.094798	0.66145	0.72306	1	13229	1	0.094798
DCAF4L1	4	0.90509	0.90478	1	16835	0	0.20837	0.28753	0.44399	1	8158	2	0.20837
PDE8B	4	0.90511	0.9048	1	16836	0	0.22496	0.29558	0.45148	1	8317	2	0.22496
KRTAP11-1	3	0.90517	0.90525	1	16837	0	0.96082	0.022052	0.056606	0.76616	1621	2	0.96082
TUBB2B	4	0.90526	0.90496	1	16838	0	0.41076	0.12432	0.25874	0.984047	4930	3	0.41076
TPD52L1	4	0.90527	0.90497	1	16839	0	0.54387	0.037905	0.10257	0.867424	2190	3	0.54387
LCE3E	4	0.90538	0.90508	1	16840	0	0.3171	0.27459	0.43181	1	7927	2	0.3171
PLSCR1	4	0.90541	0.90512	1	16841	0	0.31965	0.12771	0.26441	0.986538	5029	3	0.31965
FAM64A	4	0.90544	0.90515	1	16842	0	0.59536	0.12558	0.26087	0.985402	4967	3	0.59536
RIMKLB	4	0.90555	0.90526	1	16843	0	0.26308	0.3295	0.4838	1	8881	2	0.26308
RNPEPL1	4	0.90558	0.90529	1	16844	0	0.0022988	0.097139	0.21208	0.962556	4130	1	0.0022988
CECR5	4	0.90561	0.90533	1	16845	0	0.024607	0.82218	0.82551	1	15255	1	0.024607
FAM43B	4	0.90567	0.90538	1	16846	0	0.30744	0.14282	0.28954	0.996231	5446	3	0.30744
OR7C1	4	0.90569	0.9054	1	16847	0	0.23368	0.32492	0.47939	1	8786	2	0.23368
MCHR1	4	0.90576	0.90548	1	16848	0	0.32253	0.16156	0.31982	1	5966	2	0.32253
B3GNT7	4	0.90579	0.9055	1	16849	0	0.23831	0.27253	0.42981	1	7892	2	0.23831
PHEX	4	0.9058	0.90551	1	16850	0	0.040192	0.90425	0.90394	1	16856	0	0.040192
HBS1L	4	0.90584	0.90555	1	16851	0	1.0813	0.027558	0.082061	0.826696	1831	3	1.0813
EREG	4	0.90594	0.90565	1	16852	0	0.24636	0.10287	0.22197	0.971413	4286	2	0.24636
ACTN2	4	0.90603	0.90574	1	16853	0	0.13443	0.0028811	0.010261	0.506473	336	2	0.13443
FBXL8	4	0.90606	0.90578	1	16854	0	0.06232	0.37454	0.52688	1	9634	1	0.06232
PLA2G6	4	0.90612	0.90585	1	16855	0	0.29438	0.10535	0.2264	0.974301	4356	2	0.29438
SSMEM1	4	0.90619	0.90591	1	16856	0	0.10273	0.42922	0.57933	1	10502	2	0.10273
RXRA	4	0.90637	0.90609	1	16857	0	0.25728	0.26705	0.42464	1	7796	2	0.25728
SLC2A5	4	0.90643	0.90616	1	16858	0	0.52224	0.071125	0.1654	0.943506	3286	3	0.52224
GNB3	4	0.90652	0.90625	1	16859	0	0.24575	0.2132	0.37389	1	6902	2	0.24575
PRDX3	4	0.90656	0.9063	1	16860	0	0.42071	0.095511	0.20921	0.960342	4083	2	0.42071
BTF3L4	4	0.90664	0.90637	1	16861	0	1.0937	0.019667	0.062885	0.78343	1476	3	1.0937
MIR205HG	3	0.90667	0.90676	1	16862	0	0.41819	0.18725	0.30187	0.999514	6482	2	0.41819
VHLL	4	0.9067	0.90644	1	16863	0	0.18333	0.32391	0.47841	1	8770	2	0.18333
TRIML1	4	0.90674	0.90648	1	16864	0	0.20163	0.32148	0.47607	1	8732	2	0.20163
CHN1	4	0.90695	0.90672	1	16865	0	0.42945	0.06595	0.15579	0.937388	3123	3	0.42945
RASGRF2	4	0.90701	0.90678	1	16866	0	0.22308	0.21852	0.37891	1	7001	2	0.22308
SERPINB5	4	0.90702	0.90678	1	16867	0	0.26596	0.14061	0.28594	0.994371	5390	3	0.26596
FBXO2	4	0.90703	0.90679	1	16868	0	0.69317	0.023139	0.07292	0.80008	1679	3	0.69317
FTL	4	0.90704	0.9068	1	16869	0	0.78106	0.046567	0.11925	0.887498	2507	3	0.78106
ZMYND19	4	0.90708	0.90685	1	16870	0	0.21131	0.00061982	0.0022767	0.333473	123	2	0.21131
TCEAL6	4	0.90714	0.90692	1	16871	0	0.37453	0.088317	0.19643	0.956569	3846	3	0.37453
GLDC	4	0.90718	0.90696	1	16872	0	0.2607	0.16378	0.32332	1	6042	3	0.2607
NAALADL2	4	0.90723	0.90701	1	16873	0	0.28392	0.32716	0.48154	1	8832	2	0.28392
RBM43	4	0.9073	0.90709	1	16874	0	0.28493	0.14403	0.29154	0.997508	5480	3	0.28493
P3H1	3	0.90735	0.90744	1	16875	0	0.83591	0.034584	0.085727	0.834679	2082	2	0.83591
MFSD2A	3	0.90739	0.90749	1	16876	0	0.68768	0.15917	0.26703	0.98688	5886	2	0.68768
ZNF846	4	0.90742	0.90721	1	16877	0	0.093565	0.75123	0.77425	1	14213	1	0.093565
RPS10-NUDT3	2	0.90743	0.90719	1	16878	0	0.65046	0.092566	0.15872	0.939457	3999	2	0.65046
MAF1	4	0.90749	0.90727	1	16879	0	0.22844	0.47226	0.62045	1	11236	2	0.22844
GALP	3	0.90754	0.90763	1	16880	0	0.52836	0.094368	0.18561	0.956569	4052	2	0.52836
ACOX3	4	0.90755	0.90733	1	16881	0	0.0013199	0.7957	0.8049	1	14852	1	0.0013199
ST20-MTHFS	3	0.90757	0.90767	1	16882	0	0.60578	0.16231	0.27092	0.987647	5995	2	0.60578
ENTHD1	4	0.90758	0.90736	1	16883	0	0.56563	0.016872	0.054675	0.762994	1316	3	0.56563
WDR91	4	0.90759	0.90736	1	16884	0	0.68472	0.057454	0.13992	0.922328	2847	3	0.68472
ODF3L1	4	0.90762	0.90739	1	16885	0	0.76333	0.053751	0.13303	0.910308	2743	3	0.76333
MT1G	4	0.90763	0.90741	1	16886	0	0.020581	0.76756	0.785	1	14426	1	0.020581
RNASE12	4	0.90772	0.9075	1	16887	0	0.15892	0.38132	0.53338	1	9743	2	0.15892
CLLU1	4	0.90775	0.90753	1	16888	0	-0.0021126	0.3193	0.474	1	8696	1	-0.0021126
ZNF121	4	0.90776	0.90754	1	16889	0	0.40758	0.065235	0.1545	0.937388	3102	3	0.40758
ZFP92	4	0.90779	0.90756	1	16890	0	0.12502	0.22067	0.38091	1	7042	1	0.12502
ARHGEF39	4	0.9078	0.90757	1	16891	0	0.30426	0.10148	0.21963	0.96951	4248	3	0.30426
SLC26A9	4	0.90782	0.9076	1	16892	0	0.32776	0.10569	0.22695	0.974592	4372	3	0.32776
SIGLEC15	4	0.90784	0.90761	1	16893	0	-0.050678	0.82498	0.82779	1	15311	1	-0.050678
COLGALT2	4	0.90786	0.90763	1	16894	0	0.246	0.11447	0.24205	0.980877	4624	3	0.246
PAGR1	4	0.90788	0.90764	1	16895	0	0.48445	0.024112	0.075182	0.807562	1716	2	0.48445
TRAPPC9	4	0.9079	0.90766	1	16896	0	0.16813	0.088721	0.19715	0.956569	3860	2	0.16813
DYNLRB2	4	0.90793	0.90769	1	16897	0	0.66534	0.02559	0.07814	0.816403	1767	3	0.66534
RNF5	4	0.90799	0.90775	1	16898	0	0.22577	0.22934	0.38913	1	7189	2	0.22577
VCX2	4	0.90808	0.90783	1	16899	0	0.23855	0.19848	0.3598	1	6670	2	0.23855
ANXA4	4	0.9081	0.90786	1	16900	0	0.65995	0.051825	0.12931	0.907127	2675	3	0.65995
POLE	1	0.90812	0.90854	1	16901	0	0.94507	0.091883	0.091883	0.847362	3974	1	0.94507
FAM47E	4	0.90816	0.90791	1	16902	0	-0.0040655	0.23125	0.39093	1	7223	1	-0.0040655
FAM124A	4	0.90825	0.90801	1	16903	0	0.40914	0.11918	0.25002	0.981876	4769	2	0.40914
NAPRT	4	0.90828	0.90803	1	16904	0	0.22456	0.1435	0.29066	0.996887	5467	2	0.22456
OR9K2	3	0.90841	0.90851	1	16905	0	0.35022	0.21079	0.33059	1	6867	2	0.35022
DPH3P1	4	0.90845	0.9082	1	16906	0	0.32636	0.10204	0.22059	0.96951	4268	3	0.32636
DEF8	4	0.90851	0.90825	1	16907	0	0.31697	0.10125	0.21924	0.96951	4239	3	0.31697
POTEB2	4	0.90852	0.90827	1	16908	0	0.13486	0.0061316	0.021236	0.607421	608	1	0.13486
C15orf56	4	0.90854	0.90829	1	16909	0	0.10749	0.74224	0.76847	1	14114	1	0.10749
OR2T33	4	0.90856	0.9083	1	16910	0	0.098412	0.49072	0.63817	1	11540	2	0.098412
KRTAP4-8	4	0.90856	0.9083	1	16911	0	0.26638	0.15982	0.31701	1	5905	3	0.26638
CNTN3	4	0.90864	0.90839	1	16912	0	0.5568	0.079039	0.17981	0.951851	3546	3	0.5568
AP1B1	4	0.90865	0.9084	1	16913	0	0.31569	0.27359	0.43084	1	7907	2	0.31569
MCC	4	0.90867	0.90842	1	16914	0	0.12655	0.82838	0.8306	1	15382	1	0.12655
APITD1-CORT	4	0.90869	0.90845	1	16915	0	0.16329	0.28982	0.44616	1	8199	2	0.16329
MFNG	4	0.90875	0.9085	1	16916	0	0.23407	0.19868	0.35999	1	6676	2	0.23407
OR14I1	4	0.90881	0.90855	1	16917	0	0.27389	0.28135	0.43818	1	8069	2	0.27389
IMPG1	4	0.90881	0.90855	1	16918	0	0.20694	0.303	0.4586	1	8422	2	0.20694
SCOC	4	0.90887	0.90861	1	16919	0	0.34703	0.18889	0.35072	1	6510	2	0.34703
VIPR1	4	0.90889	0.90864	1	16920	0	0.19767	0.43064	0.58067	1	10524	2	0.19767
TMPO	4	0.90892	0.90867	1	16921	0	0.80409	0.013255	0.04362	0.733062	1080	3	0.80409
TMF1	4	0.90903	0.90879	1	16922	0	0.36612	0.15105	0.30293	0.999514	5670	2	0.36612
PLA2G2D	4	0.90916	0.90892	1	16923	0	0.083417	0.81691	0.82128	1	15169	1	0.083417
CEP104	4	0.90922	0.90899	1	16924	0	0.16805	0.17325	0.33596	1	6274	2	0.16805
NBL1	4	0.90929	0.90906	1	16925	0	0.23588	0.085398	0.19121	0.956569	3743	3	0.23588
NHSL2	4	0.90933	0.9091	1	16926	0	0.12999	0.45355	0.60255	1	10925	2	0.12999
KIAA1147	4	0.90935	0.90912	1	16927	0	0.15916	0.30197	0.45762	1	8406	2	0.15916
EPHA8	4	0.90936	0.90914	1	16928	0	0.61678	0.027961	0.082845	0.8298	1841	3	0.61678
PRRG3	4	0.90943	0.9092	1	16929	0	0.25054	0.26768	0.42523	1	7812	2	0.25054
GLUL	4	0.90947	0.90924	1	16930	0	0.33685	0.19618	0.35767	1	6632	2	0.33685
CREM	4	0.90951	0.90926	1	16931	0	0.34551	0.14709	0.29651	0.998323	5555	3	0.34551
THADA	4	0.90969	0.90945	1	16932	0	0.25194	0.23115	0.39083	1	7222	2	0.25194
KTI12	4	0.9097	0.90947	1	16933	0	0.49922	0.046791	0.11969	0.888513	2515	2	0.49922
BLCAP	4	0.90975	0.9095	1	16934	0	0.28864	0.2632	0.42099	1	7731	2	0.28864
VPS37C	4	0.90981	0.90956	1	16935	0	0.28417	0.11014	0.23464	0.980309	4486	3	0.28417
CYP19A1	4	0.90988	0.90964	1	16936	0	-0.052506	0.91398	0.91378	1	17059	0	-0.052506
SEC14L2	4	0.90991	0.90967	1	16937	0	0.092896	0.26306	0.42085	1	7729	2	0.092896
SAFB	4	0.90994	0.90971	1	16938	0	0.23807	0.22088	0.38109	1	7048	2	0.23807
PFDN6	2	0.90997	0.90977	1	16939	0	0.51956	0.090025	0.15472	0.937388	3903	2	0.51956
SLAMF7	4	0.90999	0.90975	1	16940	0	0.32744	0.15399	0.3077	1	5752	2	0.32744
SPTBN4	4	0.91004	0.9098	1	16941	0	0.29424	0.01477	0.048313	0.749133	1179	2	0.29424
SAMD8	4	0.91009	0.90985	1	16942	0	0.41626	0.12848	0.26576	0.986779	5049	3	0.41626
TMEM204	3	0.9101	0.91023	1	16943	0	0.30717	0.23756	0.36271	1	7332	2	0.30717
PQLC2L	4	0.91013	0.90989	1	16944	0	0.35006	0.11851	0.24885	0.981876	4747	2	0.35006
ITPR2	4	0.91014	0.9099	1	16945	0	0.36693	0.11778	0.24762	0.981876	4724	3	0.36693
RFX8	4	0.91015	0.90992	1	16946	0	0.064462	0.82381	0.82684	1	15290	1	0.064462
ISCA2	2	0.9102	0.90999	1	16947	0	0.56122	0.089799	0.15435	0.937388	3894	2	0.56122
PTAFR	4	0.91023	0.91001	1	16948	0	0.08028	0.6387	0.71188	1	12994	1	0.08028
ASPHD2	4	0.91025	0.91002	1	16949	0	0.24868	0.23628	0.39562	1	7311	2	0.24868
FYCO1	4	0.91032	0.91009	1	16950	0	0.27257	0.21615	0.37666	1	6952	2	0.27257
SLC7A13	4	0.91035	0.91011	1	16951	0	0.08199	0.44109	0.59064	1	10702	2	0.08199
EPS8L3	4	0.91037	0.91014	1	16952	0	1.0118	0.010665	0.035655	0.686457	930	3	1.0118
SLC6A9	4	0.91045	0.91022	1	16953	0	0.90159	0.02058	0.065565	0.786606	1531	3	0.90159
TRPM2	4	0.91052	0.91029	1	16954	0	0.30545	0.22755	0.3874	1	7158	2	0.30545
TOM1L2	4	0.91057	0.91035	1	16955	0	0.11542	0.28924	0.44562	1	8192	2	0.11542
USH2A	3	0.91075	0.91085	1	16956	0	0.25572	0.25715	0.38627	1	7633	2	0.25572
HADHA	4	0.91075	0.91054	1	16957	0	0.34901	0.12305	0.25657	0.983769	4894	3	0.34901
MYOT	4	0.91084	0.91063	1	16958	0	0.021026	0.55845	0.6757	1	12226	1	0.021026
DLX1	4	0.91094	0.91072	1	16959	0	1.1183	0.0043327	0.015214	0.556042	469	3	1.1183
THOC3	3	0.91103	0.91112	1	16960	0	0.4217	0.31009	0.44901	1	8548	2	0.4217
C9orf69	4	0.91105	0.91083	1	16961	0	0.10216	0.21119	0.37194	1	6872	1	0.10216
SERTM1	4	0.91108	0.91086	1	16962	0	0.15535	0.80347	0.81074	1	14968	1	0.15535
JAK1	4	0.91113	0.91092	1	16963	0	0.37976	0.10489	0.22557	0.974301	4339	2	0.37976
DMRTA2	4	0.91115	0.91094	1	16964	0	-0.019405	0.88549	0.8851	1	16458	0	-0.019405
CMPK1	3	0.91115	0.91124	1	16965	0	0.1961	0.0087884	0.02367	0.630361	804	1	0.1961
TRIM22	4	0.91116	0.91095	1	16966	0	0.2508	0.24294	0.40188	1	7420	2	0.2508
HNRNPAB	4	0.91119	0.91099	1	16967	0	0.63273	0.067881	0.15937	0.940783	3179	3	0.63273
SH3RF3	4	0.91124	0.91103	1	16968	0	0.13433	0.68211	0.73386	1	13447	1	0.13433
DNAJB12	4	0.91136	0.91116	1	16969	0	0.73651	0.062987	0.15027	0.935907	3026	3	0.73651
IFNA21	4	0.91141	0.91121	1	16970	0	0.21442	0.19126	0.35302	1	6552	2	0.21442
PNKP	2	0.91142	0.91122	1	16971	0	1.2701	0.062667	0.11042	0.877533	3017	2	1.2701
RIOK3	4	0.91147	0.91128	1	16972	0	0.1676	0.55338	0.67361	1	12188	1	0.1676
TRIM65	4	0.91148	0.91129	1	16973	0	0.35349	0.12493	0.25975	0.984142	4950	3	0.35349
C4orf32	4	0.91149	0.9113	1	16974	0	0.18715	0.25263	0.41103	1	7573	2	0.18715
BCL6	4	0.91152	0.91133	1	16975	0	0.24999	0.12856	0.26587	0.986779	5053	2	0.24999
FAM76B	4	0.91153	0.91133	1	16976	0	-0.0047321	0.82808	0.83035	1	15377	1	-0.0047321
OR51T1	4	0.91154	0.91134	1	16977	0	0.32049	0.096145	0.21034	0.961131	4104	2	0.32049
KCNC1	4	0.91161	0.91141	1	16978	0	0.29168	0.1145	0.24212	0.980877	4626	3	0.29168
AMOTL2	4	0.91165	0.91146	1	16979	0	0.41059	0.1295	0.26744	0.98688	5076	2	0.41059
DAZL	4	0.91166	0.91147	1	16980	0	0.22735	0.23639	0.39574	1	7314	2	0.22735
COLCA2	4	0.91167	0.9115	1	16981	0	0.18009	0.30556	0.46098	1	8468	2	0.18009
LYRM9	4	0.91169	0.91151	1	16982	0	0.22732	0.43188	0.58188	1	10544	2	0.22732
LTC4S	3	0.9117	0.91181	1	16983	0	0.31491	0.26876	0.40003	1	7837	2	0.31491
SRSF10	4	0.91174	0.91155	1	16984	0	0.80121	0.0066949	0.023075	0.624946	637	2	0.80121
CAV3	4	0.91188	0.91171	1	16985	0	0.099332	0.46198	0.61062	1	11058	2	0.099332
FAM65A	4	0.91193	0.91176	1	16986	0	0.38671	0.10228	0.22099	0.96981	4271	3	0.38671
RAD51C	4	0.91194	0.91177	1	16987	0	1.7039	0.00052062	0.0019143	0.317047	110	3	1.7039
SPINK5	4	0.91196	0.91179	1	16988	0	0.18296	0.4706	0.61886	1	11208	2	0.18296
MST1	3	0.91209	0.91219	1	16989	0	0.16203	0.78398	0.78408	1	14659	0	0.16203
RAB11FIP5	4	0.91212	0.91194	1	16990	0	0.61186	0.039387	0.10545	0.868688	2251	2	0.61186
SLC6A15	4	0.91223	0.91204	1	16991	0	0.51577	0.092654	0.20416	0.956818	4001	3	0.51577
TBC1D21	4	0.91228	0.91208	1	16992	0	0.093188	0.17423	0.33691	1	6285	2	0.093188
GTF2B	3	0.91255	0.91265	1	16993	0	0.4241	0.043172	0.10506	0.868688	2376	2	0.4241
KLHL12	4	0.91262	0.91243	1	16994	0	0.40128	0.086451	0.19307	0.956569	3783	2	0.40128
BTBD18	4	0.91271	0.91251	1	16995	0	0.36941	0.25297	0.41135	1	7577	2	0.36941
PLA2G4E	4	0.91275	0.91255	1	16996	0	0.89977	0.014743	0.04824	0.749133	1177	3	0.89977
SLC48A1	4	0.91277	0.91257	1	16997	0	0.20722	0.16101	0.31889	1	5946	3	0.20722
CLHC1	4	0.91281	0.91261	1	16998	0	0.27932	0.13862	0.2827	0.993918	5338	3	0.27932
BCL7A	4	0.91294	0.91273	1	16999	0	0.34083	0.23588	0.39526	1	7304	2	0.34083
CHRNE	4	0.91297	0.91276	1	17000	0	0.42441	0.14144	0.28728	0.995102	5413	3	0.42441
MRPL22	4	0.91299	0.91278	1	17001	0	1.123	0.030749	0.088362	0.842519	1941	3	1.123
EHMT1	4	0.913	0.9128	1	17002	0	0.23064	0.46216	0.61079	1	11061	2	0.23064
SERPINB4	4	0.91306	0.91285	1	17003	0	0.38815	0.24131	0.40032	1	7390	2	0.38815
TAS2R10	4	0.9131	0.91288	1	17004	0	0.20931	0.77818	0.79223	1	14574	1	0.20931
COLEC11	4	0.91316	0.91295	1	17005	0	0.28073	0.22395	0.38401	1	7101	2	0.28073
PRG2	4	0.91321	0.913	1	17006	0	0.28452	0.13246	0.2724	0.987647	5162	3	0.28452
HELZ2	4	0.91326	0.91305	1	17007	0	0.23123	0.31106	0.46625	1	8567	2	0.23123
USP17L30	3	0.91329	0.91339	1	17008	0	0.78075	0.13008	0.23076	0.9773	5093	2	0.78075
AK9	4	0.91334	0.91313	1	17009	0	0.15455	0.36488	0.5176	1	9482	2	0.15455
LKAAEAR1	4	0.9134	0.91319	1	17010	0	0.44333	0.13149	0.27076	0.987647	5135	2	0.44333
CYP4Z1	4	0.91344	0.91323	1	17011	0	0.38173	0.26673	0.42435	1	7790	2	0.38173
PDYN	3	0.91352	0.91362	1	17012	0	0.15014	0.55796	0.60471	1	12220	1	0.15014
CXCR6	4	0.91362	0.9134	1	17013	0	0.58577	0.057734	0.14044	0.922719	2858	3	0.58577
SPAG8	4	0.91371	0.9135	1	17014	0	0.20185	0.43466	0.58448	1	10597	2	0.20185
PHPT1	4	0.91375	0.91354	1	17015	0	-0.041637	0.45613	0.60503	1	10965	1	-0.041637
CARD14	4	0.91377	0.91356	1	17016	0	0.24472	0.2427	0.40165	1	7415	2	0.24472
STX17	4	0.91378	0.91357	1	17017	0	0.61953	0.056175	0.13755	0.91926	2812	3	0.61953
ZNF160	4	0.9138	0.91359	1	17018	0	0.078708	0.33034	0.48459	1	8891	1	0.078708
SLC44A5	4	0.91385	0.91364	1	17019	0	0.69702	0.021031	0.066851	0.786606	1566	3	0.69702
TLN1	4	0.91386	0.91365	1	17020	0	0.49138	0.12132	0.25369	0.98308	4840	2	0.49138
GOLGA6A	1	0.91389	0.91433	1	17021	0	0.85966	0.086114	0.086083	0.83543	3768	1	0.85966
HS3ST1	4	0.91392	0.91371	1	17022	0	0.13063	0.40506	0.55609	1	10112	2	0.13063
ADORA3	4	0.91396	0.91375	1	17023	0	0.55015	0.04217	0.11083	0.879095	2340	3	0.55015
IL9R	4	0.91414	0.91393	1	17024	0	0.23836	0.18262	0.34485	1	6420	2	0.23836
UBQLN2	4	0.91419	0.91398	1	17025	0	0.31649	0.18681	0.34884	1	6477	2	0.31649
PTER	4	0.91426	0.91404	1	17026	0	0.41979	0.11496	0.24284	0.980877	4644	3	0.41979
EPX	4	0.91434	0.91413	1	17027	0	0.32731	0.2256	0.38555	1	7132	2	0.32731
GOLGA8B	4	0.9144	0.91419	1	17028	0	0.64537	0.018079	0.058229	0.76616	1393	2	0.64537
FAM136A	4	0.91445	0.91423	1	17029	0	1.2173	0.0039984	0.014093	0.54056	440	2	1.2173
SRRT	3	0.91446	0.91455	1	17030	0	0.64094	0.12386	0.22288	0.972522	4914	2	0.64094
ERICH3	4	0.91448	0.91427	1	17031	0	1.1932	0.0045439	0.015939	0.56729	488	3	1.1932
PSMB10	3	0.91461	0.91469	1	17032	0	0.27241	0.24315	0.36946	1	7428	2	0.27241
ZSWIM4	4	0.91467	0.91447	1	17033	0	0.28746	0.15958	0.31664	1	5897	3	0.28746
THSD1	4	0.91474	0.91454	1	17034	0	-0.001135	0.76732	0.78484	1	14423	1	-0.001135
LMOD1	4	0.91483	0.91463	1	17035	0	0.36086	0.090839	0.20095	0.956569	3930	3	0.36086
FAM171A2	4	0.91488	0.91468	1	17036	0	0.14452	0.48348	0.6312	1	11421	2	0.14452
ROBO2	4	0.91494	0.91473	1	17037	0	0.61738	0.12159	0.25411	0.98308	4852	3	0.61738
SSX2	4	0.91498	0.91478	1	17038	0	0.47215	0.10325	0.22264	0.972522	4294	3	0.47215
STAMBP	4	0.91506	0.91484	1	17039	0	0.2419	0.34044	0.49426	1	9091	2	0.2419
MFSD12	4	0.91507	0.91486	1	17040	0	0.7496	0.0441	0.11461	0.885188	2414	3	0.7496
POLH	4	0.91535	0.91515	1	17041	0	0.43305	0.13951	0.28413	0.994217	5358	3	0.43305
NIPAL3	4	0.91556	0.91536	1	17042	0	0.9565	0.013856	0.045484	0.741222	1114	3	0.9565
PCBD1	4	0.91557	0.91537	1	17043	0	0.16531	0.31736	0.47221	1	8669	2	0.16531
ASPG	4	0.91568	0.91549	1	17044	0	0.7866	0.040888	0.10838	0.872554	2307	3	0.7866
MEIS1	4	0.91573	0.91555	1	17045	0	0.13894	0.84132	0.84175	1	15586	1	0.13894
OGDHL	4	0.91586	0.91566	1	17046	0	0.51783	0.050237	0.12625	0.900358	2628	3	0.51783
SALL4	4	0.91588	0.91567	1	17047	0	0.11087	0.51996	0.66023	1	11914	1	0.11087
HSPB3	4	0.91601	0.91582	1	17048	0	1.4661	0.00087969	0.0032148	0.372689	152	3	1.4661
ZMYM6NB	4	0.91616	0.91595	1	17049	0	0.2465	0.11337	0.2402	0.980877	4593	3	0.2465
KCTD19	4	0.91623	0.91602	1	17050	0	0.12479	0.29854	0.45434	1	8365	2	0.12479
IDS	4	0.91629	0.91608	1	17051	0	0.22504	0.23268	0.39223	1	7250	2	0.22504
PCYOX1	4	0.91635	0.91614	1	17052	0	0.39319	0.10394	0.22385	0.973137	4317	2	0.39319
ZHX2	4	0.91636	0.91615	1	17053	0	0.39646	0.13659	0.27931	0.990736	5283	3	0.39646
TMCC3	4	0.91636	0.91616	1	17054	0	0.44041	0.11437	0.24189	0.980877	4620	3	0.44041
CAMSAP1	4	0.9164	0.9162	1	17055	0	0.53951	0.092315	0.20355	0.956818	3991	3	0.53951
SMC6	2	0.9164	0.91622	1	17056	0	1.1157	0.083601	0.14447	0.928282	3690	2	1.1157
CHCHD5	4	0.91646	0.91625	1	17057	0	0.17016	0.51894	0.65983	1	11902	1	0.17016
EDEM1	4	0.91647	0.91626	1	17058	0	0.055867	0.74719	0.77165	1	14170	1	0.055867
CPLX4	4	0.91654	0.91634	1	17059	0	0.40374	0.088485	0.19673	0.956569	3852	3	0.40374
TMPRSS15	4	0.91661	0.91642	1	17060	0	0.86625	0.034577	0.096023	0.85545	2081	3	0.86625
MRPS27	3	0.91662	0.91667	1	17061	0	0.96249	0.019981	0.051502	0.753647	1494	2	0.96249
CDHR4	4	0.91667	0.91648	1	17062	0	0.75544	0.015163	0.049525	0.752353	1205	3	0.75544
ZFYVE28	4	0.91673	0.91654	1	17063	0	0.30885	0.1938	0.35539	1	6591	2	0.30885
GPR179	4	0.91675	0.91655	1	17064	0	0.37701	0.1933	0.35492	1	6584	2	0.37701
GAS8	4	0.91677	0.91657	1	17065	0	0.33756	0.075272	0.17289	0.944424	3431	2	0.33756
IFNGR2	4	0.91679	0.9166	1	17066	0	0.70212	0.0064267	0.022222	0.618508	625	3	0.70212
KLHDC7A	4	0.91682	0.91662	1	17067	0	0.44811	0.074336	0.17121	0.943506	3401	3	0.44811
ANO8	4	0.91692	0.91672	1	17068	0	0.35944	0.13058	0.26919	0.987647	5108	3	0.35944
WNT10B	4	0.91698	0.91678	1	17069	0	0.56193	0.11272	0.23911	0.980877	4566	3	0.56193
CYLC2	4	0.91699	0.9168	1	17070	0	0.55009	0.093521	0.20568	0.958764	4024	3	0.55009
GPR137C	4	0.91707	0.91687	1	17071	0	0.071509	0.81007	0.81585	1	15071	1	0.071509
CCL11	4	0.91709	0.9169	1	17072	0	0.1065	0.47381	0.62195	1	11260	2	0.1065
ITGA7	4	0.9171	0.9169	1	17073	0	0.070955	0.18121	0.34353	1	6398	1	0.070955
IGSF8	4	0.91712	0.91692	1	17074	0	0.063013	0.64045	0.71275	1	13007	1	0.063013
GAREM	4	0.91743	0.91725	1	17075	0	0.39809	0.1499	0.30104	0.999514	5637	3	0.39809
OR4D1	4	0.91744	0.91726	1	17076	0	0.58758	0.042571	0.11162	0.880731	2352	3	0.58758
DHRS9	4	0.91747	0.91729	1	17077	0	0.2807	0.23964	0.39877	1	7367	2	0.2807
DEFB124	4	0.91747	0.9173	1	17078	0	0.1717	0.34426	0.49792	1	9159	2	0.1717
TMEM201	4	0.91752	0.91734	1	17079	0	0.062174	0.19893	0.36023	1	6681	1	0.062174
GALK1	4	0.91755	0.91737	1	17080	0	0.28159	0.17213	0.3349	1	6252	2	0.28159
ERMN	4	0.91757	0.9174	1	17081	0	0.24912	0.34341	0.49709	1	9144	2	0.24912
CD53	4	0.91759	0.91742	1	17082	0	0.2632	0.32927	0.48358	1	8878	2	0.2632
LPAR1	4	0.91765	0.91746	1	17083	0	0.54423	0.066093	0.15606	0.938014	3128	3	0.54423
METTL10	4	0.91774	0.91754	1	17084	0	0.13377	0.17605	0.33867	1	6315	1	0.13377
PDZK1	4	0.91775	0.91755	1	17085	0	0.28627	0.22979	0.38953	1	7201	2	0.28627
PADI2	4	0.91781	0.9176	1	17086	0	0.80725	0.023887	0.074708	0.806813	1709	3	0.80725
ILDR2	4	0.91787	0.91766	1	17087	0	0.44881	0.082221	0.18553	0.956569	3637	3	0.44881
PPFIBP1	3	0.91801	0.91811	1	17088	0	0.97621	0.046836	0.11312	0.882702	2516	2	0.97621
TCEA1	4	0.91809	0.91788	1	17089	0	0.52425	0.11981	0.25108	0.982119	4795	3	0.52425
POTEB	4	0.9181	0.91788	1	17090	0	0.32542	0.0087048	0.029505	0.660173	798	2	0.32542
LRRC10	4	0.9181	0.91789	1	17091	0	0.17063	0.42485	0.57507	1	10422	1	0.17063
TNFSF11	4	0.91819	0.91798	1	17092	0	0.68077	0.032176	0.091195	0.847362	1991	3	0.68077
CETP	4	0.91824	0.91803	1	17093	0	0.51527	0.13356	0.27422	0.988256	5203	2	0.51527
RTN4	4	0.91825	0.91803	1	17094	0	0.41765	0.14317	0.29013	0.996461	5461	3	0.41765
RGS3	4	0.91827	0.91805	1	17095	0	0.1478	0.76462	0.783	1	14396	1	0.1478
TSPAN33	4	0.91836	0.91814	1	17096	0	0.024172	0.28351	0.44018	1	8102	1	0.024172
TCOF1	4	0.91837	0.91815	1	17097	0	0.66456	0.037311	0.1014	0.867424	2167	3	0.66456
GRM6	4	0.91841	0.9182	1	17098	0	0.24639	0.15277	0.30572	0.999514	5717	3	0.24639
TIMM50	4	0.91842	0.91821	1	17099	0	0.47193	0.060338	0.14533	0.929527	2943	2	0.47193
MBIP	4	0.91847	0.91826	1	17100	0	0.45633	0.11358	0.24055	0.980877	4598	3	0.45633
RAB10	4	0.91856	0.91836	1	17101	0	0.39043	0.068186	0.15993	0.941769	3188	3	0.39043
KDELC1	4	0.91859	0.91839	1	17102	0	0.20054	0.44051	0.59007	1	10692	2	0.20054
C20orf195	4	0.9186	0.9184	1	17103	0	0.55885	0.083012	0.18698	0.956569	3665	3	0.55885
PPP2R2C	4	0.91867	0.91848	1	17104	0	0.0053183	0.7868	0.79837	1	14711	1	0.0053183
MTF2	4	0.91871	0.91852	1	17105	0	0.38895	0.065131	0.15432	0.937388	3101	2	0.38895
PPP2R2A	4	0.91874	0.91855	1	17106	0	0.87015	0.047388	0.12079	0.890196	2531	3	0.87015
NR1D1	4	0.91876	0.91858	1	17107	0	0.089508	0.66659	0.7257	1	13291	1	0.089508
TBC1D3H	2	0.91879	0.91858	1	17108	0	1.7704	0.032045	0.058459	0.76616	1987	2	1.7704
UBE2F	4	0.91884	0.91865	1	17109	0	0.52885	0.055773	0.13678	0.918845	2799	3	0.52885
ZNRF2	4	0.91886	0.91867	1	17110	0	0.74184	0.053242	0.13203	0.909579	2724	3	0.74184
TICAM1	4	0.91888	0.91869	1	17111	0	0.17287	0.27023	0.42763	1	7858	2	0.17287
EIF2S3	1	0.9189	0.91942	1	17112	0	1.195	0.081101	0.081127	0.822943	3606	1	1.195
CD300LD	4	0.91899	0.91879	1	17113	0	0.34785	0.11297	0.23955	0.980877	4576	2	0.34785
BUD31	1	0.91907	0.91958	1	17114	0	2.0628	0.080925	0.080975	0.822757	3594	1	2.0628
EFCAB5	4	0.91909	0.9189	1	17115	0	0.214	0.4394	0.589	1	10674	2	0.214
DEFB112	4	0.91911	0.91893	1	17116	0	0.35083	0.15947	0.31644	1	5894	3	0.35083
ZNF106	4	0.91912	0.91894	1	17117	0	0.46562	0.112	0.23788	0.980877	4546	3	0.46562
ZNF705D	4	0.91932	0.91913	1	17118	0	0.14937	0.38856	0.54027	1	9851	2	0.14937
HS3ST3A1	4	0.91933	0.91915	1	17119	0	0.097791	0.82423	0.8272	1	15300	1	0.097791
MYH1	4	0.91944	0.91926	1	17120	0	0.10455	0.78754	0.79889	1	14722	1	0.10455
LEMD3	4	0.91954	0.91936	1	17121	0	0.67728	0.03658	0.099974	0.867038	2145	3	0.67728
ERRFI1	4	0.91964	0.91947	1	17122	0	0.2118	0.3327	0.48682	1	8945	2	0.2118
KLF17	4	0.91965	0.91948	1	17123	0	1.2391	0.00035458	0.0013039	0.274185	87	3	1.2391
RNF186	4	0.91977	0.91958	1	17124	0	0.22707	0.11227	0.23834	0.980877	4554	2	0.22707
CCR9	4	0.91978	0.9196	1	17125	0	0.059981	0.29208	0.44826	1	8248	1	0.059981
SYNPO2L	4	0.91981	0.91962	1	17126	0	0.7403	0.092536	0.20395	0.956818	3997	3	0.7403
ODF4	4	0.91981	0.91962	1	17127	0	0.39453	0.006829	0.023503	0.629437	651	2	0.39453
C16orf86	4	0.91988	0.91969	1	17128	0	0.16395	0.3537	0.50696	1	9309	2	0.16395
PCOLCE2	4	0.92007	0.91988	1	17129	0	0.33531	0.20487	0.36588	1	6775	2	0.33531
IRX3	4	0.92007	0.91989	1	17130	0	0.20099	0.24064	0.39968	1	7381	2	0.20099
KCNJ10	4	0.92008	0.9199	1	17131	0	0.11265	0.68859	0.73735	1	13512	1	0.11265
EPHA3	4	0.92024	0.92005	1	17132	0	0.18975	0.42738	0.5775	1	10462	2	0.18975
PHF7	4	0.9204	0.9202	1	17133	0	0.5649	0.059694	0.14417	0.928109	2921	3	0.5649
TSEN54	4	0.92041	0.92021	1	17134	0	0.15977	0.29266	0.44882	1	8261	2	0.15977
BRIP1	4	0.9205	0.9203	1	17135	0	0.38793	0.14754	0.29722	0.998323	5574	2	0.38793
SPTY2D1	4	0.92055	0.92034	1	17136	0	0.42496	0.078274	0.1784	0.949472	3526	3	0.42496
ENG	4	0.92061	0.92041	1	17137	0	0.49677	0.058499	0.14187	0.924817	2882	3	0.49677
KIRREL	4	0.92063	0.92044	1	17138	0	0.11163	0.50772	0.6544	1	11805	2	0.11163
ANKRD23	4	0.92066	0.92046	1	17139	0	0.56089	0.066555	0.15692	0.938346	3138	3	0.56089
NEK11	4	0.92066	0.92047	1	17140	0	0.12727	0.12185	0.25454	0.983201	4860	2	0.12727
VPS33A	3	0.92068	0.92074	1	17141	0	0.50167	0.2271	0.35011	1	7151	2	0.50167
DECR2	4	0.92075	0.92055	1	17142	0	0.17651	0.17072	0.33355	1	6235	2	0.17651
ELMSAN1	4	0.92081	0.9206	1	17143	0	0.90185	0.012957	0.042716	0.727489	1057	3	0.90185
UBR3	4	0.92086	0.92065	1	17144	0	0.3562	0.15643	0.3116	1	5817	3	0.3562
ASPDH	4	0.92094	0.92073	1	17145	0	0.93207	0.014383	0.047108	0.745167	1159	3	0.93207
SLC29A2	4	0.92096	0.92076	1	17146	0	0.83094	0.070206	0.16373	0.943506	3253	3	0.83094
TRIM49B	4	0.921	0.9208	1	17147	0	0.24526	0.045589	0.11741	0.887498	2471	2	0.24526
STAC3	4	0.92101	0.92081	1	17148	0	1.0418	0.024066	0.075089	0.807328	1715	3	1.0418
LGALS3	4	0.92103	0.92083	1	17149	0	0.42961	0.14676	0.296	0.998323	5547	2	0.42961
WDR66	4	0.92107	0.92087	1	17150	0	0.24127	0.24948	0.40802	1	7528	2	0.24127
TMEM177	4	0.92108	0.92088	1	17151	0	0.2888	0.096835	0.21153	0.961995	4122	3	0.2888
LRRC41	4	0.92113	0.92094	1	17152	0	0.9769	0.040738	0.10808	0.872156	2301	2	0.9769
CYP8B1	4	0.92116	0.92098	1	17153	0	0.45965	0.13071	0.26942	0.987647	5112	2	0.45965
RAPGEF6	4	0.92119	0.921	1	17154	0	0.3999	0.11457	0.24222	0.980877	4628	3	0.3999
STXBP3	4	0.92119	0.92101	1	17155	0	0.58414	0.11285	0.23934	0.980877	4571	3	0.58414
PUSL1	4	0.92124	0.92104	1	17156	0	1.1143	0.0058449	0.020297	0.607421	579	3	1.1143
ACYP2	4	0.92136	0.92115	1	17157	0	0.47146	0.075808	0.17393	0.945143	3451	3	0.47146
OR8H3	4	0.9214	0.9212	1	17158	0	0.23933	0.44732	0.59658	1	10805	2	0.23933
CGRRF1	4	0.92141	0.92121	1	17159	0	0.67877	0.042995	0.11248	0.881923	2369	3	0.67877
SCRIB	4	0.92147	0.92127	1	17160	0	0.76883	0.015191	0.049599	0.752353	1206	3	0.76883
UPRT	4	0.92156	0.92136	1	17161	0	0.072321	0.47243	0.62061	1	11239	2	0.072321
SF3B3	1	0.92164	0.92208	1	17162	0	1.2361	0.078365	0.078433	0.817583	3529	1	1.2361
SLC39A8	4	0.92164	0.92144	1	17163	0	0.03906	0.60135	0.69441	1	12630	1	0.03906
TRPC5	4	0.92171	0.92151	1	17164	0	0.12813	0.33086	0.48508	1	8902	1	0.12813
AKR1C4	4	0.92178	0.92158	1	17165	0	0.37234	0.10243	0.22123	0.970148	4275	2	0.37234
TAF9B	4	0.92184	0.92165	1	17166	0	0.1528	0.40579	0.55679	1	10123	2	0.1528
RUNDC1	4	0.92187	0.92167	1	17167	0	0.25214	0.19381	0.3554	1	6593	2	0.25214
IL6R	4	0.92191	0.92171	1	17168	0	0.57025	0.1366	0.27934	0.990736	5284	3	0.57025
VGLL4	4	0.92191	0.92172	1	17169	0	0.13212	0.39023	0.54186	1	9876	2	0.13212
VIPR2	4	0.92197	0.92177	1	17170	0	0.65109	0.044699	0.11575	0.887498	2430	3	0.65109
MYCBP	4	0.92198	0.92179	1	17171	0	0.85387	0.011002	0.03671	0.693192	946	3	0.85387
SOCS7	4	0.92199	0.9218	1	17172	0	0.12625	0.42898	0.57908	1	10497	2	0.12625
LIN7C	4	0.92208	0.92189	1	17173	0	0.21858	0.23334	0.39284	1	7262	2	0.21858
PAPPA2	4	0.92213	0.92194	1	17174	0	0.87286	0.015445	0.050361	0.753647	1227	3	0.87286
C17orf85	4	0.92224	0.92208	1	17175	0	0.29117	0.26641	0.42405	1	7783	2	0.29117
KRT83	4	0.92234	0.92218	1	17176	0	0.23163	0.46761	0.616	1	11155	2	0.23163
MLLT1	3	0.92234	0.92242	1	17177	0	0.30758	0.18206	0.29549	0.998323	6411	2	0.30758
MIR1-1HG	4	0.92242	0.92226	1	17178	0	0.24896	0.13194	0.27154	0.987647	5150	3	0.24896
C12orf74	4	0.92243	0.92227	1	17179	0	0.090441	0.71767	0.75355	1	13824	1	0.090441
MYBPHL	4	0.92245	0.92228	1	17180	0	0.37859	0.12326	0.25693	0.983959	4900	3	0.37859
PPP3R1	4	0.92249	0.92232	1	17181	0	1.2757	0.00050095	0.0018405	0.317047	105	3	1.2757
KCNS2	4	0.92252	0.92235	1	17182	0	0.42398	0.11231	0.23841	0.980877	4555	3	0.42398
BACE2	4	0.92268	0.92253	1	17183	0	0.2206	0.15679	0.31221	1	5826	3	0.2206
MRE11A	4	0.92276	0.92262	1	17184	0	0.97363	0.015297	0.049923	0.753232	1216	2	0.97363
ST8SIA3	4	0.92277	0.92263	1	17185	0	0.6185	0.05599	0.1372	0.918899	2809	3	0.6185
OR2T4	4	0.92296	0.92283	1	17186	0	0.36225	0.16449	0.32448	1	6058	3	0.36225
RABIF	4	0.92305	0.92293	1	17187	0	0.26475	0.045953	0.11813	0.887498	2484	2	0.26475
NF2	3	0.92312	0.92322	1	17188	0	0.86864	0.027144	0.06869	0.787422	1819	2	0.86864
SLC25A1	4	0.92318	0.92303	1	17189	0	0.86028	0.015687	0.051093	0.753647	1241	2	0.86028
TTC21A	4	0.92329	0.92314	1	17190	0	0.17169	0.40654	0.55751	1	10129	2	0.17169
IRAK2	4	0.92331	0.92316	1	17191	0	0.40087	0.11334	0.24016	0.980877	4589	3	0.40087
HLX	4	0.92337	0.92322	1	17192	0	-0.028764	0.036446	0.099694	0.865605	2143	1	-0.028764
AGBL4	4	0.92342	0.92326	1	17193	0	0.55273	0.038924	0.10457	0.86817	2240	3	0.55273
ARHGAP29	4	0.92343	0.92328	1	17194	0	0.91335	0.031165	0.089246	0.843114	1954	3	0.91335
LMNA	3	0.92347	0.92357	1	17195	0	0.53646	0.12966	0.23023	0.9773	5083	2	0.53646
NXPE1	4	0.92353	0.92339	1	17196	0	0.12713	0.79695	0.80583	1	14877	1	0.12713
PDE4D	4	0.92364	0.9235	1	17197	0	0.11847	0.73273	0.76261	1	13997	1	0.11847
ZNF823	4	0.92365	0.92352	1	17198	0	0.21481	0.16336	0.32267	1	6021	3	0.21481
NOD2	4	0.92367	0.92353	1	17199	0	0.58284	0.039435	0.10554	0.868688	2254	3	0.58284
FAM102B	4	0.92374	0.9236	1	17200	0	0.58343	0.1258	0.26122	0.985402	4973	2	0.58343
EFEMP1	4	0.92375	0.92361	1	17201	0	0.30131	0.30498	0.46045	1	8458	2	0.30131
FAM160A2	4	0.92396	0.92381	1	17202	0	0.38156	0.1126	0.23891	0.980877	4563	3	0.38156
AHSA1	4	0.924	0.92385	1	17203	0	1.1903	0.00086719	0.0031696	0.37254	151	3	1.1903
ALOX5AP	4	0.92404	0.92388	1	17204	0	0.57299	0.059669	0.14412	0.928109	2920	3	0.57299
ADARB2	4	0.92412	0.92395	1	17205	0	0.03111	0.61357	0.69999	1	12743	1	0.03111
SLC4A3	4	0.92414	0.92396	1	17206	0	0.12922	0.45095	0.60004	1	10879	2	0.12922
FREM3	4	0.92416	0.92399	1	17207	0	-0.0025634	0.43875	0.58837	1	10663	1	-0.0025634
TXNDC15	4	0.92417	0.924	1	17208	0	0.61207	0.038108	0.10298	0.867424	2202	3	0.61207
GBX2	4	0.92421	0.92404	1	17209	0	0.18311	0.15297	0.30605	0.999514	5724	3	0.18311
ILF3	1	0.92421	0.92467	1	17210	0	1.9069	0.07579	0.075783	0.810205	3450	1	1.9069
XIRP2	4	0.92422	0.92405	1	17211	0	0.37244	0.10078	0.2184	0.96951	4226	2	0.37244
BRI3BP	4	0.92425	0.92408	1	17212	0	0.53905	0.087399	0.19475	0.956569	3814	3	0.53905
ATP8A1	4	0.92433	0.92415	1	17213	0	0.37506	0.12696	0.26314	0.98551	5010	2	0.37506
RREB1	4	0.92438	0.9242	1	17214	0	0.22495	0.30248	0.4581	1	8414	2	0.22495
EMC8	4	0.92444	0.92425	1	17215	0	0.52164	0.094612	0.20759	0.960275	4057	3	0.52164
SCARB1	4	0.92445	0.92427	1	17216	0	0.19705	0.27252	0.4298	1	7891	2	0.19705
ZNF70	4	0.92446	0.92427	1	17217	0	0.41479	0.10084	0.2185	0.96951	4229	3	0.41479
LYN	4	0.92451	0.92431	1	17218	0	0.7497	0.052311	0.13025	0.90785	2691	3	0.7497
EML4	4	0.92458	0.92438	1	17219	0	0.45932	0.072308	0.16755	0.943506	3331	3	0.45932
TRAF6	4	0.92459	0.92439	1	17220	0	0.44441	0.11276	0.23918	0.980877	4569	3	0.44441
TCHH	4	0.9246	0.92441	1	17221	0	0.50134	0.094961	0.20824	0.960275	4067	3	0.50134
FICD	4	0.92461	0.92441	1	17222	0	0.0060221	0.059206	0.14325	0.927332	2904	1	0.0060221
CST7	4	0.92463	0.92443	1	17223	0	0.29473	0.21881	0.37918	1	7005	2	0.29473
EFNA2	4	0.92473	0.92454	1	17224	0	0.32605	0.23466	0.39413	1	7281	2	0.32605
EGFL7	4	0.92477	0.92458	1	17225	0	0.44027	0.074631	0.17174	0.943506	3413	3	0.44027
ORAI3	4	0.92484	0.92464	1	17226	0	0.095395	0.24086	0.39991	1	7384	1	0.095395
HTR2B	4	0.92485	0.92465	1	17227	0	0.44299	0.12025	0.25183	0.982459	4810	2	0.44299
PSMC3IP	4	0.92505	0.92484	1	17228	0	0.26647	0.3747	0.52703	1	9637	2	0.26647
RAB30	4	0.92507	0.92485	1	17229	0	0.55257	0.047322	0.12067	0.890196	2530	3	0.55257
ANP32C	4	0.92517	0.92496	1	17230	0	0.35958	0.11894	0.24958	0.981876	4762	3	0.35958
MALT1	4	0.92517	0.92497	1	17231	0	0.49086	0.27573	0.43288	1	7954	2	0.49086
RALA	4	0.9252	0.92499	1	17232	0	0.48137	0.088348	0.19648	0.956569	3848	3	0.48137
DOCK7	4	0.92521	0.925	1	17233	0	0.45259	0.053321	0.13219	0.909662	2729	3	0.45259
MROH6	4	0.92531	0.9251	1	17234	0	0.64803	0.11367	0.24068	0.980877	4602	3	0.64803
C7orf34	4	0.92539	0.92518	1	17235	0	0.56502	0.21211	0.37285	1	6885	2	0.56502
KAT7	2	0.92551	0.92535	1	17236	0	1.5313	0.048022	0.085831	0.834679	2555	2	1.5313
SCG2	4	0.92556	0.92535	1	17237	0	0.43499	0.12349	0.25733	0.984047	4906	3	0.43499
MCM5	4	0.92559	0.92538	1	17238	0	0.48872	0.044886	0.11611	0.887498	2442	3	0.48872
ENTPD5	4	0.92566	0.92546	1	17239	0	0.59537	0.089032	0.19768	0.956569	3868	3	0.59537
DALRD3	4	0.92569	0.92548	1	17240	0	0.32813	0.24921	0.40778	1	7520	2	0.32813
ZSCAN20	4	0.92575	0.92554	1	17241	0	0.93684	0.011173	0.037261	0.694273	961	3	0.93684
CFAP43	4	0.92579	0.92559	1	17242	0	0.25388	0.26359	0.42135	1	7739	2	0.25388
PTPN4	4	0.92581	0.92561	1	17243	0	0.50359	0.026061	0.079089	0.818888	1783	3	0.50359
MMAA	4	0.92587	0.92568	1	17244	0	0.43958	0.05709	0.13925	0.922195	2837	3	0.43958
ANGPTL3	4	0.92595	0.92576	1	17245	0	0.89897	0.0078543	0.026815	0.654182	723	3	0.89897
PARVG	4	0.92596	0.92577	1	17246	0	0.17265	0.16763	0.32946	1	6160	2	0.17265
FUBP1	4	0.92598	0.9258	1	17247	0	0.092369	0.62206	0.70401	1	12835	1	0.092369
SH2B3	4	0.92605	0.92586	1	17248	0	0.21563	0.30432	0.45984	1	8447	2	0.21563
SMIM12	4	0.9261	0.92591	1	17249	0	0.25276	0.27934	0.43628	1	8030	2	0.25276
PQLC1	4	0.92613	0.92593	1	17250	0	0.034757	0.83491	0.83623	1	15488	1	0.034757
TRMT61B	4	0.92615	0.92596	1	17251	0	0.39642	0.092277	0.20347	0.956818	3989	3	0.39642
PRAMEF1	4	0.92617	0.92598	1	17252	0	1.413	0.0024413	0.0087588	0.486102	298	3	1.413
NPC1L1	4	0.9262	0.92601	1	17253	0	0.22758	0.28667	0.44318	1	8141	2	0.22758
CD19	4	0.92626	0.92606	1	17254	0	0.57272	0.076174	0.17459	0.945143	3461	3	0.57272
CTAGE15	2	0.92627	0.92613	1	17255	0	0.49954	0.073732	0.12856	0.903946	3380	2	0.49954
ZNF407	4	0.92633	0.92613	1	17256	0	0.45043	0.10413	0.22419	0.973137	4323	2	0.45043
CYP21A2	4	0.92634	0.92614	1	17257	0	0.39421	0.10265	0.22159	0.97038	4281	3	0.39421
PCDHGA7	3	0.92641	0.92652	1	17258	0	0.53692	0.15421	0.26085	0.985402	5755	2	0.53692
PRPS2	4	0.92645	0.92624	1	17259	0	0.71048	0.029344	0.085586	0.834679	1900	2	0.71048
SAMD11	4	0.92645	0.92624	1	17260	0	0.95144	0.0057535	0.019994	0.607421	570	3	0.95144
GADD45B	4	0.92646	0.92625	1	17261	0	0.59807	0.032817	0.092491	0.847987	2019	3	0.59807
SPPL2C	4	0.92647	0.92625	1	17262	0	0.061268	0.90652	0.90625	1	16900	0	0.061268
RAB5B	4	0.92658	0.92636	1	17263	0	0.39986	0.13265	0.27274	0.987647	5171	3	0.39986
C1QTNF3	4	0.92659	0.92637	1	17264	0	0.37176	0.11214	0.23812	0.980877	4550	3	0.37176
MED16	2	0.92663	0.92649	1	17265	0	0.98864	0.073374	0.12795	0.903946	3367	2	0.98864
L3MBTL4	4	0.92668	0.92647	1	17266	0	0.412	0.084222	0.18913	0.956569	3710	3	0.412
TTC26	4	0.92671	0.92649	1	17267	0	0.40957	0.11083	0.23586	0.980309	4503	3	0.40957
SPACA7	4	0.92674	0.92652	1	17268	0	0.25198	0.22912	0.38891	1	7183	2	0.25198
GP2	4	0.9269	0.92669	1	17269	0	0.025498	0.78308	0.79571	1	14647	1	0.025498
PROX1	3	0.92692	0.92703	1	17270	0	0.24941	0.26315	0.3934	1	7730	2	0.24941
PACRGL	4	0.92698	0.92675	1	17271	0	0.13348	0.72526	0.75809	1	13913	1	0.13348
BPIFB6	4	0.92708	0.92686	1	17272	0	0.7311	0.023361	0.073562	0.802687	1688	3	0.7311
NDP	4	0.92709	0.92688	1	17273	0	0.19984	0.13706	0.28009	0.990736	5302	3	0.19984
DSCR4	4	0.92711	0.92689	1	17274	0	0.2437	0.29318	0.4493	1	8275	2	0.2437
ARHGDIA	4	0.92713	0.92691	1	17275	0	0.59794	0.074478	0.17146	0.943506	3407	3	0.59794
CFAP126	4	0.92723	0.927	1	17276	0	0.48418	0.13577	0.27795	0.990736	5257	3	0.48418
HBA2	4	0.92726	0.92703	1	17277	0	0.038263	0.75859	0.77897	1	14315	1	0.038263
ZASP	4	0.92733	0.9271	1	17278	0	0.31325	0.31426	0.46929	1	8613	2	0.31325
FAM83F	4	0.92739	0.92717	1	17279	0	0.17332	0.48774	0.63528	1	11495	2	0.17332
RNF19B	4	0.92753	0.92729	1	17280	0	0.32248	0.049694	0.1252	0.896975	2617	2	0.32248
AKR1E2	4	0.92759	0.92735	1	17281	0	0.26856	0.32898	0.48329	1	8874	2	0.26856
FAM155B	4	0.92762	0.92738	1	17282	0	0.25492	0.22645	0.38636	1	7142	2	0.25492
C1orf141	4	0.92766	0.92742	1	17283	0	0.49905	0.068361	0.16025	0.941769	3194	3	0.49905
ICK	4	0.92782	0.92758	1	17284	0	-0.0063765	0.22455	0.38455	1	7111	1	-0.0063765
GTPBP1	4	0.92783	0.92759	1	17285	0	0.69997	0.040603	0.10784	0.872156	2297	3	0.69997
WIF1	4	0.92784	0.9276	1	17286	0	0.16435	0.77576	0.79059	1	14551	1	0.16435
INSR	4	0.92797	0.92774	1	17287	0	0.18832	0.29515	0.45107	1	8309	2	0.18832
OR4D10	4	0.92798	0.92775	1	17288	0	0.3211	0.40149	0.55273	1	10061	2	0.3211
TNFRSF18	4	0.92804	0.92781	1	17289	0	0.10083	0.50276	0.64959	1	11723	1	0.10083
GPAM	4	0.92811	0.92788	1	17290	0	0.10221	0.051975	0.12961	0.907127	2679	1	0.10221
NFIL3	4	0.92832	0.92811	1	17291	0	0.91297	0.0079547	0.02713	0.654291	735	3	0.91297
HBG1	4	0.92839	0.92818	1	17292	0	0.33044	0.22806	0.38786	1	7166	2	0.33044
MCFD2	4	0.92846	0.92826	1	17293	0	0.22109	0.37606	0.52832	1	9654	2	0.22109
STS	4	0.92847	0.92827	1	17294	0	0.056776	0.89828	0.89799	1	16733	0	0.056776
ADRB2	4	0.9285	0.9283	1	17295	0	0.65683	0.043642	0.11372	0.883805	2394	3	0.65683
ARHGEF10L	4	0.92856	0.92835	1	17296	0	0.28642	0.16493	0.32521	1	6074	3	0.28642
LRIT3	4	0.92857	0.92837	1	17297	0	0.18705	0.0093206	0.031446	0.676073	830	2	0.18705
TSPAN6	4	0.92858	0.92838	1	17298	0	0.091454	0.44772	0.59698	1	10816	1	0.091454
RALB	4	0.92858	0.92838	1	17299	0	0.36645	0.16447	0.32443	1	6055	2	0.36645
SSPN	3	0.92859	0.92872	1	17300	0	0.75335	0.051436	0.12315	0.893402	2669	2	0.75335
FOXQ1	4	0.92862	0.92841	1	17301	0	0.39313	0.12464	0.25928	0.984047	4942	3	0.39313
MCF2L	4	0.92863	0.92843	1	17302	0	0.00037639	0.34984	0.50324	1	9253	1	0.00037639
NFATC2	4	0.9287	0.9285	1	17303	0	0.15216	0.48426	0.63196	1	11437	2	0.15216
WDR54	4	0.92873	0.92853	1	17304	0	0.18734	0.34133	0.49512	1	9104	2	0.18734
DCTN1	3	0.92874	0.92889	1	17305	0	0.17772	0.13844	0.24127	0.980877	5332	1	0.17772
PCDHB7	4	0.92875	0.92855	1	17306	0	0.29229	0.12456	0.25914	0.984047	4938	3	0.29229
ULBP2	4	0.92886	0.92866	1	17307	0	0.32522	0.27422	0.43145	1	7918	2	0.32522
SFXN2	3	0.92888	0.92901	1	17308	0	0.8344	0.11111	0.20691	0.959098	4512	2	0.8344
LPPR4	4	0.92891	0.92872	1	17309	0	0.043729	0.63547	0.71029	1	12966	1	0.043729
GPR157	4	0.92892	0.92872	1	17310	0	0.91601	0.0067314	0.023199	0.624946	645	3	0.91601
MEI1	4	0.92897	0.92877	1	17311	0	0.28132	0.22544	0.3854	1	7128	2	0.28132
SLC35B2	4	0.92899	0.92879	1	17312	0	0.50156	0.0054338	0.01894	0.598074	555	3	0.50156
HSF1	4	0.92904	0.92883	1	17313	0	0.068665	0.18223	0.3445	1	6414	1	0.068665
HSD3B2	4	0.92911	0.9289	1	17314	0	0.611	0.058013	0.14098	0.92401	2864	3	0.611
MAPKAPK3	4	0.92925	0.92903	1	17315	0	0.51946	0.048818	0.1235	0.893402	2587	3	0.51946
TLR9	4	0.92928	0.92906	1	17316	0	0.44416	0.078186	0.17824	0.949472	3523	3	0.44416
KRTAP26-1	4	0.9293	0.92908	1	17317	0	0.38457	0.24142	0.40044	1	7393	2	0.38457
MSRB2	4	0.92936	0.92915	1	17318	0	0.54632	0.052675	0.13097	0.908502	2706	3	0.54632
AUH	4	0.92939	0.92918	1	17319	0	0.43057	0.064236	0.15264	0.937009	3064	3	0.43057
GRK5	4	0.9294	0.92919	1	17320	0	0.22936	0.18148	0.34379	1	6402	2	0.22936
STK4	4	0.92942	0.9292	1	17321	0	0.36097	0.10113	0.21904	0.96951	4235	3	0.36097
ZNF599	4	0.92947	0.92926	1	17322	0	0.14464	0.4734	0.62156	1	11254	2	0.14464
INCA1	4	0.92953	0.92932	1	17323	0	0.63799	0.029167	0.085232	0.834642	1891	3	0.63799
ASAP1	4	0.92964	0.92943	1	17324	0	0.36642	0.15073	0.30242	0.999514	5662	3	0.36642
GPR146	4	0.92965	0.92944	1	17325	0	0.78564	0.030987	0.088859	0.84265	1949	3	0.78564
GALK2	4	0.92973	0.92951	1	17326	0	0.70865	0.030671	0.088201	0.841681	1939	3	0.70865
SCAND1	4	0.92977	0.92955	1	17327	0	0.024299	0.46667	0.61511	1	11140	1	0.024299
SMARCA1	4	0.92981	0.92958	1	17328	0	0.30021	0.21065	0.37141	1	6863	2	0.30021
GAGE12I	4	0.92987	0.92965	1	17329	0	0.43031	0.031429	0.089761	0.844695	1962	2	0.43031
PMS1	4	0.93003	0.92981	1	17330	0	0.49176	0.023695	0.074334	0.804662	1704	2	0.49176
LALBA	4	0.93004	0.92981	1	17331	0	0.33401	0.15153	0.3037	0.999514	5683	3	0.33401
SLC47A2	4	0.93018	0.92996	1	17332	0	0.3238	0.077507	0.177	0.94644	3511	2	0.3238
DERL2	4	0.9302	0.92997	1	17333	0	0.47149	0.083	0.18695	0.956569	3664	3	0.47149
KCNJ14	4	0.93022	0.93	1	17334	0	0.65501	0.030685	0.08823	0.841681	1940	2	0.65501
LCE2D	4	0.93026	0.93004	1	17335	0	0.56931	0.090657	0.20062	0.956569	3923	3	0.56931
AZGP1	4	0.93032	0.93009	1	17336	0	0.36083	0.11356	0.24051	0.980877	4597	3	0.36083
MANEAL	4	0.93039	0.93016	1	17337	0	0.35233	0.13715	0.28024	0.990736	5305	2	0.35233
CEP44	4	0.93041	0.93018	1	17338	0	0.54636	0.081728	0.18464	0.956569	3627	3	0.54636
USE1	4	0.93045	0.93023	1	17339	0	0.97926	0.023316	0.073435	0.802562	1685	3	0.97926
STRIP1	4	0.93046	0.93023	1	17340	0	0.55768	0.076438	0.17507	0.945143	3476	3	0.55768
IGFALS	4	0.9305	0.93028	1	17341	0	0.072951	0.53005	0.66418	1	11999	1	0.072951
FUT2	4	0.93053	0.93031	1	17342	0	0.13157	0.46344	0.61202	1	11083	2	0.13157
GOLGA8N	2	0.93057	0.93043	1	17343	0	1.4602	0.035992	0.065312	0.786606	2127	2	1.4602
CHML	4	0.9306	0.93037	1	17344	0	0.18984	0.47081	0.61908	1	11212	2	0.18984
HPCA	4	0.93063	0.93039	1	17345	0	0.77537	0.01989	0.063552	0.786606	1488	3	0.77537
WBP2NL	4	0.93064	0.9304	1	17346	0	0.12674	0.29507	0.45099	1	8308	2	0.12674
ZNF644	4	0.93065	0.93041	1	17347	0	0.94642	0.021505	0.068214	0.787422	1595	3	0.94642
PLAC9	4	0.93068	0.93045	1	17348	0	0.48343	0.12626	0.26197	0.985402	4983	2	0.48343
CYP26C1	3	0.93075	0.93086	1	17349	0	0.60584	0.18527	0.29945	0.999514	6454	2	0.60584
IL10	4	0.93078	0.93053	1	17350	0	0.062849	0.60149	0.69447	1	12631	1	0.062849
MYOM3	4	0.93079	0.93054	1	17351	0	0.33389	0.12092	0.25298	0.98308	4826	2	0.33389
HHLA1	4	0.93101	0.93077	1	17352	0	0.24543	0.35242	0.50572	1	9292	2	0.24543
PTH1R	4	0.93106	0.93081	1	17353	0	0.13919	0.48424	0.63194	1	11435	2	0.13919
RFC2	1	0.93111	0.93134	1	17354	0	1.4832	0.06889	0.06891	0.787422	3205	1	1.4832
LRRC57	4	0.93115	0.93091	1	17355	0	0.25235	0.24984	0.40835	1	7533	2	0.25235
MTFR1L	4	0.93119	0.93096	1	17356	0	0.33805	0.083345	0.18759	0.956569	3681	3	0.33805
FAM91A1	4	0.93121	0.93098	1	17357	0	0.11332	0.40341	0.55455	1	10088	1	0.11332
SYNJ2BP	4	0.93127	0.93104	1	17358	0	0.44675	0.096739	0.21138	0.961995	4120	3	0.44675
GJB6	4	0.93138	0.93116	1	17359	0	0.90186	0.018648	0.059935	0.770967	1431	3	0.90186
SPACA5B	4	0.93141	0.93119	1	17360	0	0.23571	0.26915	0.42659	1	7843	2	0.23571
H2AFZ	4	0.93143	0.93121	1	17361	0	0.34324	0.11168	0.23731	0.980309	4540	2	0.34324
STEAP2	4	0.93145	0.93122	1	17362	0	0.17984	0.1939	0.35548	1	6595	2	0.17984
ADRA2A	4	0.93147	0.93124	1	17363	0	0.35279	0.13556	0.27759	0.990736	5252	3	0.35279
NRN1	4	0.93147	0.93125	1	17364	0	0.28831	0.092806	0.20445	0.956958	4008	3	0.28831
EPM2AIP1	4	0.9316	0.93137	1	17365	0	0.4942	0.061951	0.14836	0.932128	2997	2	0.4942
CRYBB3	4	0.93164	0.9314	1	17366	0	0.15447	0.43925	0.58884	1	10668	2	0.15447
HEATR5B	4	0.9317	0.93146	1	17367	0	1.3352	0.0058059	0.020167	0.607421	574	3	1.3352
MDH1B	4	0.93172	0.93148	1	17368	0	0.33563	0.090284	0.19994	0.956569	3910	2	0.33563
PI4KA	4	0.93175	0.93151	1	17369	0	0.74197	0.022573	0.071303	0.794736	1649	3	0.74197
ICAM2	4	0.93181	0.93157	1	17370	0	0.52993	0.072924	0.16867	0.943506	3350	3	0.52993
NDUFS3	2	0.93186	0.93172	1	17371	0	0.98063	0.068141	0.11946	0.887498	3187	2	0.98063
ZSCAN30	4	0.93189	0.93164	1	17372	0	0.65533	0.03486	0.09657	0.856844	2090	3	0.65533
TP53TG3D	4	0.93193	0.93169	1	17373	0	0.3869	0.27351	0.43076	1	7904	2	0.3869
TWF2	4	0.93196	0.93173	1	17374	0	0.084382	0.70565	0.74667	1	13702	1	0.084382
SLC25A33	4	0.93201	0.93176	1	17375	0	0.38554	0.069762	0.16288	0.943424	3235	3	0.38554
WNT5A	4	0.93201	0.93177	1	17376	0	0.74235	0.044161	0.11473	0.885188	2418	3	0.74235
FABP12	4	0.93206	0.93182	1	17377	0	0.4918	0.038102	0.10297	0.867424	2201	3	0.4918
RUNDC3B	4	0.93209	0.93185	1	17378	0	0.26681	0.14942	0.30029	0.999514	5621	3	0.26681
ASB2	4	0.93214	0.9319	1	17379	0	0.28298	0.26345	0.42124	1	7736	2	0.28298
MAPKAPK5	4	0.93224	0.932	1	17380	0	0.36412	0.25202	0.41042	1	7560	2	0.36412
USB1	4	0.93227	0.93202	1	17381	0	0.12072	0.23563	0.39502	1	7297	1	0.12072
LPCAT2	3	0.93227	0.93239	1	17382	0	0.56131	0.20096	0.31866	1	6716	2	0.56131
OR2A5	4	0.93234	0.93211	1	17383	0	0.54211	0.064551	0.15324	0.937009	3075	3	0.54211
UBAC2	4	0.9324	0.93216	1	17384	0	0.20332	0.44978	0.59895	1	10859	2	0.20332
BATF3	4	0.93244	0.93221	1	17385	0	0.096238	0.83575	0.83691	1	15504	1	0.096238
PACRG	4	0.93251	0.93227	1	17386	0	0.18678	0.47677	0.6248	1	11308	2	0.18678
TMEM169	4	0.93252	0.93229	1	17387	0	0.33506	0.048397	0.12273	0.893402	2567	2	0.33506
CYP3A4	4	0.93255	0.93232	1	17388	0	0.75606	0.024198	0.07536	0.808794	1719	3	0.75606
ARF1	4	0.93269	0.93246	1	17389	0	0.89691	0.0087048	0.029505	0.660173	799	2	0.89691
ATXN7	4	0.93272	0.9325	1	17390	0	0.4164	0.17861	0.34106	1	6357	2	0.4164
ERICH1	3	0.9328	0.93295	1	17391	0	0.3595	0.19126	0.30688	1	6553	2	0.3595
POP7	3	0.93288	0.93303	1	17392	0	0.29568	0.71237	0.71741	1	13761	1	0.29568
OR5M10	4	0.93301	0.9328	1	17393	0	0.25108	0.21789	0.37827	1	6988	2	0.25108
STX4	4	0.93311	0.93289	1	17394	0	0.29174	0.21998	0.38027	1	7025	2	0.29174
ERVMER34-1	4	0.93317	0.93298	1	17395	0	0.10069	0.44762	0.59688	1	10813	2	0.10069
SOCS2	4	0.93318	0.93299	1	17396	0	0.0082578	0.69395	0.74027	1	13568	1	0.0082578
MCM4	3	0.9332	0.93338	1	17397	0	0.59319	0.019681	0.050777	0.753647	1480	2	0.59319
SULT2A1	4	0.93331	0.93311	1	17398	0	0.15936	0.41459	0.56524	1	10269	2	0.15936
SEBOX	3	0.93333	0.93351	1	17399	0	0.26807	0.3358	0.47886	1	9002	2	0.26807
UBTFL1	4	0.93339	0.93319	1	17400	0	0.5664	0.15601	0.31094	1	5804	3	0.5664
SIRT4	4	0.93343	0.93324	1	17401	0	0.15765	0.15558	0.31023	1	5794	1	0.15765
AKNAD1	4	0.93345	0.93325	1	17402	0	0.60148	0.033747	0.094358	0.85545	2047	3	0.60148
RNF213	4	0.93354	0.93335	1	17403	0	0.28397	0.16701	0.32848	1	6135	3	0.28397
ZNF48	4	0.93354	0.93336	1	17404	0	0.14864	0.4627	0.61128	1	11070	2	0.14864
FAM101A	4	0.93371	0.93352	1	17405	0	0.46937	0.085203	0.19087	0.956569	3736	2	0.46937
C1orf43	4	0.93373	0.93354	1	17406	0	0.40214	0.13812	0.28183	0.993028	5326	2	0.40214
RUNX3	4	0.93383	0.93365	1	17407	0	0.39286	0.044443	0.11526	0.887428	2424	2	0.39286
SYDE2	4	0.93386	0.93369	1	17408	0	0.56349	0.02958	0.086041	0.83543	1909	3	0.56349
PAGE2	4	0.93388	0.93371	1	17409	0	0.12067	0.46299	0.61158	1	11075	2	0.12067
BTN1A1	4	0.93388	0.93371	1	17410	0	0.45318	0.13109	0.27008	0.987647	5123	2	0.45318
UBASH3B	4	0.93392	0.93375	1	17411	0	0.6148	0.039958	0.10658	0.871332	2272	2	0.6148
ARL4A	4	0.93393	0.93377	1	17412	0	0.60265	0.014183	0.046477	0.741222	1148	2	0.60265
RPS14	2	0.934	0.93384	1	17413	0	2.3038	0.013097	0.024701	0.643409	1068	2	2.3038
SMARCE1	4	0.93404	0.93388	1	17414	0	0.2346	0.033139	0.093138	0.849955	2030	2	0.2346
MSANTD3-TMEFF1	4	0.93411	0.93394	1	17415	0	0.13919	0.79317	0.80298	1	14808	1	0.13919
COX18	3	0.93411	0.93426	1	17416	0	0.75282	0.083515	0.17179	0.943506	3684	2	0.75282
TXNIP	4	0.93418	0.93401	1	17417	0	0.30064	0.11405	0.24136	0.980877	4610	3	0.30064
GALNT8	4	0.93418	0.93402	1	17418	0	0.31065	0.086219	0.19268	0.956569	3771	3	0.31065
FRMD7	4	0.93421	0.93404	1	17419	0	0.16347	0.42694	0.57706	1	10455	2	0.16347
ZAR1L	4	0.93451	0.93435	1	17420	0	0.20217	0.12341	0.2572	0.984047	4903	2	0.20217
TCAIM	4	0.93451	0.93436	1	17421	0	0.32761	0.22208	0.38225	1	7067	2	0.32761
TNFRSF19	4	0.93453	0.93437	1	17422	0	0.33499	0.1045	0.22485	0.97415	4331	3	0.33499
TAAR5	4	0.93456	0.9344	1	17423	0	0.4092	0.12419	0.25853	0.984047	4926	2	0.4092
DGCR14	3	0.93456	0.93471	1	17424	0	0.76699	0.069697	0.15388	0.937009	3231	2	0.76699
INTS3	3	0.93458	0.93474	1	17425	0	1.0061	0.050349	0.12076	0.890196	2631	2	1.0061
PHF21A	4	0.93472	0.93457	1	17426	0	0.65424	0.0017509	0.0063264	0.457152	236	3	0.65424
OR52R1	4	0.93475	0.93461	1	17427	0	0.19867	0.34555	0.49915	1	9176	2	0.19867
LPIN3	4	0.93476	0.93461	1	17428	0	0.11851	0.7548	0.77654	1	14265	1	0.11851
CA4	4	0.9349	0.93476	1	17429	0	0.32515	0.13925	0.28373	0.994217	5350	3	0.32515
HECTD2	4	0.93504	0.93492	1	17430	0	0.19653	0.16011	0.31748	1	5915	3	0.19653
SLC8A2	4	0.93509	0.93496	1	17431	0	0.92207	0.0079021	0.026967	0.654291	727	3	0.92207
BIRC8	4	0.9351	0.93498	1	17432	0	0.64377	0.045487	0.11722	0.887498	2461	3	0.64377
DVL1	4	0.93513	0.93501	1	17433	0	1.1174	0.0033381	0.011845	0.527431	376	3	1.1174
TBC1D10A	4	0.93515	0.93502	1	17434	0	0.26096	0.15355	0.30699	1	5739	3	0.26096
FAM45A	4	0.93522	0.93508	1	17435	0	0.35183	0.26561	0.42329	1	7770	2	0.35183
CHPT1	4	0.93525	0.93511	1	17436	0	0.17008	0.38243	0.53444	1	9757	2	0.17008
PEBP1	4	0.93526	0.93512	1	17437	0	0.67917	0.062092	0.14862	0.932338	3002	3	0.67917
KIAA0319L	4	0.9353	0.93516	1	17438	0	0.57739	0.05208	0.1298	0.90785	2681	3	0.57739
RBL1	4	0.93538	0.93525	1	17439	0	0.32866	0.12367	0.25765	0.984047	4909	3	0.32866
EDEM3	4	0.93551	0.93539	1	17440	0	0.10605	0.4989	0.64596	1	11667	2	0.10605
PITPNM2	4	0.93556	0.93544	1	17441	0	0.10019	0.39158	0.54314	1	9900	2	0.10019
APOB	4	0.93559	0.93547	1	17442	0	0.14147	0.3323	0.48648	1	8939	2	0.14147
KLF2	4	0.93562	0.9355	1	17443	0	0.25137	0.46335	0.61192	1	11081	2	0.25137
TMEM106A	4	0.9357	0.93558	1	17444	0	0.89007	0.0061208	0.021204	0.607421	606	3	0.89007
AGPAT5	4	0.93572	0.93559	1	17445	0	0.65085	0.027394	0.081742	0.825048	1827	3	0.65085
CYP2J2	4	0.93573	0.9356	1	17446	0	0.81569	0.039376	0.10542	0.868688	2250	3	0.81569
SENP1	4	0.93576	0.93564	1	17447	0	0.60601	0.026286	0.079528	0.819691	1786	2	0.60601
IRS2	3	0.93582	0.936	1	17448	0	0.46667	0.19475	0.31109	1	6609	2	0.46667
PCDHGC5	4	0.93586	0.93573	1	17449	0	0.24761	0.24306	0.40198	1	7424	2	0.24761
C1orf101	4	0.93588	0.93576	1	17450	0	0.16597	0.42985	0.57992	1	10513	2	0.16597
SLC14A1	4	0.93591	0.93579	1	17451	0	0.47215	0.131	0.26992	0.987647	5119	3	0.47215
TMEM86B	4	0.93593	0.9358	1	17452	0	0.43403	0.078402	0.17863	0.949472	3531	3	0.43403
PRICKLE3	4	0.93594	0.93582	1	17453	0	0.62895	0.036554	0.09992	0.867038	2144	3	0.62895
CHI3L1	4	0.93598	0.93586	1	17454	0	0.17082	0.69891	0.74293	1	13630	1	0.17082
MMACHC	4	0.93604	0.93593	1	17455	0	0.59978	0.15553	0.31017	1	5792	2	0.59978
DLX3	4	0.93609	0.93598	1	17456	0	0.1038	0.83849	0.83927	1	15538	1	0.1038
HNRNPCL1	4	0.93617	0.93605	1	17457	0	1.0289	0.0014629	0.0052932	0.429023	208	3	1.0289
LRRIQ1	4	0.93623	0.93614	1	17458	0	0.12649	0.83947	0.84014	1	15553	1	0.12649
HBZ	4	0.9363	0.9362	1	17459	0	0.060126	0.59279	0.69057	1	12535	1	0.060126
PITHD1	4	0.9363	0.93621	1	17460	0	0.3669	0.10102	0.21883	0.96951	4232	3	0.3669
TRA2A	3	0.93632	0.93649	1	17461	0	1.2942	0.054809	0.13044	0.907889	2775	2	1.2942
CPE	4	0.9364	0.9363	1	17462	0	0.30888	0.1451	0.29329	0.997876	5505	3	0.30888
FKBP2	4	0.93646	0.93636	1	17463	0	1.1154	0.017509	0.056585	0.76616	1355	3	1.1154
C2orf68	4	0.93661	0.93653	1	17464	0	0.49027	0.10996	0.23432	0.980309	4479	3	0.49027
KRTAP10-7	4	0.93662	0.93653	1	17465	0	1.2423	0.01428	0.04679	0.743686	1154	3	1.2423
PHACTR4	4	0.93668	0.93659	1	17466	0	0.8361	0.012546	0.041418	0.722215	1033	3	0.8361
C16orf95	4	0.9367	0.93662	1	17467	0	0.44039	0.093456	0.20556	0.958764	4021	3	0.44039
USP14	4	0.93675	0.93668	1	17468	0	0.29706	0.17199	0.33476	1	6250	2	0.29706
METTL23	4	0.93684	0.93677	1	17469	0	0.15187	0.40664	0.5576	1	10131	2	0.15187
KSR2	4	0.93691	0.93685	1	17470	0	0.094242	0.70294	0.74514	1	13671	1	0.094242
WFDC10B	4	0.93694	0.93687	1	17471	0	0.45313	0.036823	0.10043	0.867239	2154	3	0.45313
FGF1	4	0.93712	0.93705	1	17472	0	0.38589	0.11191	0.23773	0.980877	4543	3	0.38589
RIMKLA	4	0.93716	0.93709	1	17473	0	0.77001	0.056765	0.13866	0.922192	2824	3	0.77001
SLC7A11	4	0.93723	0.93716	1	17474	0	0.45284	0.10201	0.22053	0.96951	4266	3	0.45284
TMEM191B	4	0.93735	0.9373	1	17475	0	0.74073	0.0081465	0.027737	0.654868	754	3	0.74073
OR52D1	4	0.93754	0.9375	1	17476	0	0.38673	0.12566	0.26098	0.985402	4970	3	0.38673
AIM1L	4	0.93757	0.93753	1	17477	0	0.45745	0.080314	0.18205	0.955185	3577	2	0.45745
NINJ2	4	0.93758	0.93753	1	17478	0	0.27282	0.36672	0.51939	1	9508	2	0.27282
CYP2C9	4	0.93759	0.93755	1	17479	0	0.17319	0.50027	0.64727	1	11686	2	0.17319
GABRP	4	0.9376	0.93756	1	17480	0	0.72276	0.015618	0.050895	0.753647	1238	3	0.72276
SLC8B1	4	0.93762	0.93758	1	17481	0	0.35406	0.11823	0.24837	0.981876	4738	3	0.35406
SNTB1	4	0.93763	0.93759	1	17482	0	0.16318	0.40987	0.56073	1	10186	2	0.16318
ALDH8A1	4	0.93766	0.93762	1	17483	0	0.58579	0.069079	0.1616	0.943424	3212	3	0.58579
PSMG1	4	0.93769	0.93764	1	17484	0	1.1968	0.0084601	0.028741	0.656369	778	2	1.1968
TUBGCP6	3	0.9378	0.93801	1	17485	0	0.29562	0.31401	0.45357	1	8609	2	0.29562
JAM3	4	0.93789	0.93784	1	17486	0	0.23031	0.32143	0.47603	1	8730	2	0.23031
CACNA1D	4	0.93789	0.93784	1	17487	0	0.27059	0.30978	0.46503	1	8542	2	0.27059
RPL4	1	0.9379	0.93822	1	17488	0	2.4604	0.062104	0.062083	0.779765	3003	1	2.4604
DPY19L2	4	0.93793	0.93788	1	17489	0	0.44598	0.11113	0.23636	0.980309	4514	3	0.44598
AACS	4	0.93799	0.93794	1	17490	0	0.79836	0.015253	0.049785	0.752353	1214	3	0.79836
NCAPG	3	0.93805	0.93827	1	17491	0	1.2997	0.013103	0.034574	0.683081	1069	2	1.2997
XPO4	4	0.93806	0.93802	1	17492	0	0.47419	0.13682	0.27971	0.990736	5295	3	0.47419
IGFBP7	4	0.93823	0.93819	1	17493	0	0.27455	0.13829	0.28213	0.993458	5329	3	0.27455
CCDC74A	4	0.93826	0.93821	1	17494	0	0.39599	0.25836	0.41645	1	7653	2	0.39599
OTUD6B	4	0.93829	0.93825	1	17495	0	0.19968	0.16257	0.3214	1	6000	3	0.19968
LRIG2	4	0.93833	0.93829	1	17496	0	0.50554	0.037444	0.10165	0.867424	2173	3	0.50554
MUM1	4	0.93839	0.93835	1	17497	0	0.45473	0.20361	0.36466	1	6757	2	0.45473
KRTAP2-1	4	0.93847	0.93842	1	17498	0	0.22196	0.21006	0.37084	1	6854	2	0.22196
LRFN3	3	0.93849	0.93872	1	17499	0	1.0484	0.071037	0.1556	0.937388	3282	2	1.0484
COL11A1	4	0.93851	0.93845	1	17500	0	1.2991	0.0015747	0.0057019	0.432547	221	3	1.2991
OR2Y1	4	0.93853	0.93847	1	17501	0	0.29551	0.23528	0.3947	1	7290	2	0.29551
PTTG1	4	0.93859	0.93854	1	17502	0	0.36135	0.23397	0.39345	1	7270	2	0.36135
PSPC1	4	0.93861	0.93856	1	17503	0	0.37044	0.36799	0.52058	1	9528	2	0.37044
TRPA1	4	0.93865	0.93861	1	17504	0	0.32096	0.22132	0.38152	1	7057	2	0.32096
TEX29	4	0.93866	0.93861	1	17505	0	0.52354	0.040827	0.10825	0.872156	2304	2	0.52354
KCNH1	4	0.93867	0.93862	1	17506	0	0.77185	0.013605	0.044693	0.739201	1100	3	0.77185
PTPRN2	4	0.93875	0.93871	1	17507	0	0.42307	0.089054	0.19773	0.956569	3870	3	0.42307
PDXP	4	0.93887	0.93883	1	17508	0	0.19401	0.16878	0.33131	1	6194	3	0.19401
SDR9C7	4	0.93891	0.93888	1	17509	0	0.38108	0.15424	0.30809	1	5756	3	0.38108
PDE9A	4	0.93892	0.93888	1	17510	0	0.28981	0.11879	0.24931	0.981876	4756	3	0.28981
VAMP2	4	0.93905	0.93902	1	17511	0	0.8315	0.0309	0.088671	0.84265	1945	3	0.8315
PGA4	4	0.93905	0.93902	1	17512	0	0.35432	0.038228	0.10321	0.867424	2207	2	0.35432
CCDC149	4	0.93918	0.93914	1	17513	0	0.34782	0.11272	0.23912	0.980877	4567	3	0.34782
KRTAP10-9	4	0.93927	0.93923	1	17514	0	0.15358	0.11434	0.24185	0.980877	4619	2	0.15358
NR2E1	4	0.93938	0.93935	1	17515	0	0.31136	0.26035	0.41831	1	7684	2	0.31136
PRAMEF15	4	0.93945	0.93942	1	17516	0	0.98827	0.024827	0.076607	0.812831	1738	3	0.98827
NEK8	4	0.93947	0.93943	1	17517	0	0.33035	0.23481	0.39425	1	7284	2	0.33035
OR6N2	4	0.93947	0.93944	1	17518	0	0.24491	0.1345	0.27584	0.989755	5228	3	0.24491
DEFA3	4	0.93951	0.93947	1	17519	0	0.41523	0.10745	0.22999	0.9773	4418	3	0.41523
RBM4	4	0.93951	0.93948	1	17520	0	0.35288	0.053011	0.13159	0.909579	2713	2	0.35288
RRN3	3	0.93957	0.93976	1	17521	0	0.54776	0.021974	0.056426	0.76616	1616	2	0.54776
ATP6V1C1	4	0.93971	0.93968	1	17522	0	1.7567	0.0052115	0.0182	0.590974	542	3	1.7567
NEK7	2	0.93974	0.93967	1	17523	0	0.58729	0.060263	0.10641	0.870702	2938	2	0.58729
IL15RA	4	0.93981	0.93976	1	17524	0	0.43212	0.1097	0.23389	0.980309	4476	3	0.43212
MKLN1	4	0.93986	0.93981	1	17525	0	0.18368	0.33132	0.48551	1	8915	2	0.18368
DNAJB6	4	0.94014	0.94009	1	17526	0	0.18873	0.077811	0.17757	0.947868	3517	2	0.18873
KIFC3	4	0.94014	0.94009	1	17527	0	1.1666	0.0076937	0.026296	0.654182	705	3	1.1666
FDPS	4	0.94016	0.94011	1	17528	0	1.0145	0.02956	0.086005	0.83543	1908	3	1.0145
PREB	2	0.94019	0.94011	1	17529	0	0.80013	0.059807	0.10564	0.868688	2925	2	0.80013
ELK4	4	0.94023	0.94017	1	17530	0	0.13236	0.46442	0.61295	1	11102	2	0.13236
FAM71B	4	0.94026	0.94019	1	17531	0	0.094398	0.37078	0.52325	1	9580	2	0.094398
IL2RA	4	0.94031	0.94024	1	17532	0	0.089416	0.50279	0.64963	1	11724	1	0.089416
DPEP1	4	0.9404	0.94033	1	17533	0	0.36004	0.15204	0.30455	0.999514	5697	3	0.36004
TRABD2B	4	0.94044	0.94037	1	17534	0	0.023093	0.82272	0.82596	1	15263	1	0.023093
FCRL3	4	0.94045	0.94039	1	17535	0	0.19699	0.16688	0.32828	1	6133	3	0.19699
COL4A3BP	4	0.94047	0.9404	1	17536	0	0.88685	0.0053748	0.018738	0.595638	552	3	0.88685
PSMB11	4	0.94049	0.94042	1	17537	0	0.67824	0.048221	0.12239	0.892851	2561	3	0.67824
PGPEP1L	4	0.94053	0.94045	1	17538	0	0.24393	0.16824	0.33041	1	6180	3	0.24393
FAM149B1	4	0.94057	0.94048	1	17539	0	0.48688	0.12867	0.26606	0.98688	5054	3	0.48688
XKR9	4	0.94062	0.94054	1	17540	0	0.1958	0.45327	0.60228	1	10917	2	0.1958
FCER1G	4	0.94066	0.94058	1	17541	0	0.44738	0.12505	0.25993	0.984142	4956	3	0.44738
MARK4	4	0.94074	0.94066	1	17542	0	0.7437	0.02927	0.085432	0.834642	1898	3	0.7437
TTR	4	0.94081	0.94074	1	17543	0	0.22635	0.18595	0.34801	1	6464	2	0.22635
CYHR1	4	0.94101	0.94093	1	17544	0	0.61361	0.014676	0.04803	0.748488	1174	3	0.61361
DEPDC1	4	0.94102	0.94094	1	17545	0	0.52304	0.029683	0.08625	0.835873	1911	3	0.52304
CDA	4	0.94108	0.941	1	17546	0	0.85173	0.021364	0.067817	0.787029	1586	3	0.85173
HIST1H2BI	3	0.94108	0.94123	1	17547	0	1.9635	0.012897	0.034074	0.679946	1052	3	1.9635
CATSPERG	4	0.94113	0.94106	1	17548	0	0.37398	0.2499	0.40842	1	7534	2	0.37398
DPEP2	4	0.94113	0.94106	1	17549	0	0.34738	0.15988	0.3171	1	5907	2	0.34738
OR6B3	4	0.94117	0.9411	1	17550	0	0.26162	0.13502	0.27668	0.990511	5241	3	0.26162
CRYZL1	4	0.9412	0.94113	1	17551	0	0.17548	0.42187	0.57224	1	10383	2	0.17548
TEX43	4	0.94128	0.9412	1	17552	0	0.91842	0.011785	0.039108	0.71109	985	3	0.91842
HNRNPH3	4	0.94131	0.94123	1	17553	0	0.77799	0.022207	0.070255	0.792721	1627	3	0.77799
STK17A	4	0.94155	0.94145	1	17554	0	0.4359	0.10468	0.22516	0.97415	4338	3	0.4359
GTPBP3	4	0.94158	0.94149	1	17555	0	0.27322	0.3228	0.47733	1	8751	2	0.27322
SRPX	4	0.94158	0.9415	1	17556	0	0.2426	0.22579	0.38573	1	7134	2	0.2426
LHX9	4	0.9416	0.94151	1	17557	0	0.17837	0.40556	0.55658	1	10118	2	0.17837
RPL3	1	0.94162	0.94196	1	17558	0	1.5961	0.058378	0.058335	0.76616	2875	1	1.5961
GNAT2	4	0.94162	0.94154	1	17559	0	0.28383	0.29065	0.44696	1	8212	2	0.28383
KRT74	4	0.94172	0.94165	1	17560	0	0.46172	0.16259	0.32145	1	6002	3	0.46172
SLC26A4	4	0.94175	0.94167	1	17561	0	0.46964	0.088696	0.1971	0.956569	3859	3	0.46964
PRR20A	4	0.94178	0.9417	1	17562	0	0.070507	0.73973	0.76688	1	14082	1	0.070507
SAGE1	4	0.94183	0.94175	1	17563	0	0.17239	0.30833	0.46363	1	8516	2	0.17239
ARTN	3	0.94183	0.94198	1	17564	0	0.54691	0.058166	0.13752	0.91926	2869	3	0.54691
ARR3	4	0.94185	0.94177	1	17565	0	0.43171	0.14463	0.29255	0.997876	5491	3	0.43171
ZNF460	4	0.94187	0.94179	1	17566	0	0.074836	0.86964	0.86923	1	16149	0	0.074836
LCN15	4	0.94192	0.94183	1	17567	0	0.39143	0.17236	0.33513	1	6258	2	0.39143
ZNF354C	4	0.94198	0.9419	1	17568	0	0.15958	0.59356	0.69092	1	12541	1	0.15958
NTN3	4	0.94212	0.94205	1	17569	0	0.4155	0.10458	0.22499	0.97415	4333	2	0.4155
GPX7	4	0.94222	0.94214	1	17570	0	1.0971	0.0027081	0.0096402	0.496107	326	3	1.0971
BCAN	4	0.94225	0.94217	1	17571	0	0.54939	0.060052	0.1448	0.928921	2933	3	0.54939
ACTN1	4	0.9423	0.94222	1	17572	0	0.15751	0.85401	0.85368	1	15840	1	0.15751
C16orf62	4	0.94235	0.94227	1	17573	0	0.68003	0.046176	0.11853	0.887498	2493	3	0.68003
STX10	4	0.94237	0.94229	1	17574	0	0.40408	0.15061	0.30219	0.999514	5656	3	0.40408
DOT1L	2	0.94242	0.94231	1	17575	0	1.1329	0.05758	0.10197	0.867424	2854	2	1.1329
HNRNPL	2	0.94253	0.94242	1	17576	0	0.78071	0.057471	0.10179	0.867424	2848	2	0.78071
CELA3B	4	0.94263	0.94254	1	17577	0	0.40265	0.13918	0.28362	0.994217	5349	2	0.40265
RPP25	4	0.94266	0.94257	1	17578	0	0.25681	0.44581	0.59511	1	10777	2	0.25681
PAX5	4	0.94287	0.94277	1	17579	0	0.8162	0.021195	0.067353	0.786792	1578	3	0.8162
SPINK1	4	0.94292	0.94284	1	17580	0	0.19144	0.37575	0.52802	1	9651	2	0.19144
FCGR1A	3	0.94293	0.94314	1	17581	0	1.6406	0.0039459	0.010889	0.51575	435	3	1.6406
SLC2A1	4	0.94313	0.94303	1	17582	0	0.44922	0.007526	0.025782	0.654182	690	2	0.44922
HSP90AB1	4	0.94314	0.94305	1	17583	0	0.73981	0.073436	0.1696	0.943506	3368	3	0.73981
CA14	4	0.94315	0.94305	1	17584	0	0.72958	0.025504	0.077976	0.816288	1763	3	0.72958
ELMO3	4	0.94316	0.94306	1	17585	0	0.45496	0.09054	0.20041	0.956569	3919	3	0.45496
LOC100505549	4	0.94333	0.94322	1	17586	0	0.066182	0.73705	0.76522	1	14053	1	0.066182
PLCD1	4	0.94333	0.94323	1	17587	0	0.24877	0.14592	0.2946	0.998323	5527	3	0.24877
HPS6	4	0.94343	0.94333	1	17588	0	0.23789	0.41263	0.56333	1	10234	2	0.23789
WNT3A	4	0.94344	0.94334	1	17589	0	0.92609	0.0041	0.014443	0.54732	447	3	0.92609
DNAJC8	2	0.94348	0.94334	1	17590	0	0.84378	0.056518	0.10019	0.867038	2820	2	0.84378
ADGRA2	4	0.94356	0.94347	1	17591	0	0.53503	0.02898	0.084868	0.833837	1886	3	0.53503
ADRA2B	4	0.94358	0.94349	1	17592	0	0.32868	0.19429	0.35586	1	6601	2	0.32868
TAF15	4	0.94362	0.94353	1	17593	0	0.91342	0.023243	0.073235	0.801875	1682	3	0.91342
PQLC2	4	0.94363	0.94354	1	17594	0	0.61182	0.030332	0.087529	0.839082	1929	2	0.61182
PVRL4	4	0.94365	0.94356	1	17595	0	0.50219	0.082231	0.18554	0.956569	3638	3	0.50219
ERVFRD-1	4	0.94366	0.94358	1	17596	0	0.34768	0.14567	0.2942	0.997876	5524	3	0.34768
PTCHD3	4	0.94381	0.94371	1	17597	0	0.1271	0.49511	0.64234	1	11612	2	0.1271
PAK3	4	0.94381	0.94372	1	17598	0	0.050489	0.81524	0.81995	1	15141	1	0.050489
C6orf62	4	0.94399	0.9439	1	17599	0	0.15788	0.45873	0.60749	1	11008	2	0.15788
CTDNEP1	4	0.94401	0.94391	1	17600	0	1.4352	0.0024007	0.0086226	0.484316	296	3	1.4352
STAT4	4	0.94409	0.94399	1	17601	0	0.2868	0.11314	0.23983	0.980877	4580	3	0.2868
ITGA2B	4	0.94412	0.94402	1	17602	0	0.19385	0.39744	0.5488	1	9995	2	0.19385
ST8SIA1	4	0.94438	0.94429	1	17603	0	0.92265	0.0048785	0.017091	0.576943	516	3	0.92265
RNF169	4	0.94457	0.94446	1	17604	0	0.38045	0.10026	0.21748	0.968583	4214	3	0.38045
NPR1	4	0.94458	0.94447	1	17605	0	0.58036	0.060205	0.14509	0.929527	2935	3	0.58036
TMEM62	4	0.9446	0.94449	1	17606	0	0.1758	0.48989	0.63735	1	11528	2	0.1758
CHCHD4	3	0.94461	0.9448	1	17607	0	0.55041	0.055389	0.13168	0.909579	2782	3	0.55041
NHLRC1	4	0.94462	0.94451	1	17608	0	0.31655	0.29119	0.44745	1	8227	2	0.31655
ABCA5	4	0.94467	0.94456	1	17609	0	0.19918	0.40266	0.55384	1	10079	2	0.19918
CDC25B	4	0.94479	0.94467	1	17610	0	0.68308	0.1135	0.24042	0.980877	4595	2	0.68308
EDN3	4	0.94481	0.94468	1	17611	0	0.57652	0.020325	0.064806	0.786606	1511	3	0.57652
PTPRH	3	0.94483	0.94502	1	17612	0	1.4691	0.035617	0.088092	0.841621	2111	3	1.4691
NBPF14	4	0.9451	0.94498	1	17613	0	0.12937	0.00053899	0.0019689	0.323191	112	1	0.12937
SEPHS2	4	0.9451	0.94498	1	17614	0	1.4547	0.02127	0.067554	0.787029	1582	3	1.4547
TRMT6	4	0.9451	0.94498	1	17615	0	0.689	0.051406	0.12852	0.903946	2664	3	0.689
PDE1B	4	0.94545	0.94534	1	17616	0	0.20676	0.16911	0.33185	1	6205	3	0.20676
NOX4	4	0.94546	0.94536	1	17617	0	0.25883	0.34871	0.50214	1	9232	2	0.25883
ZFYVE9	4	0.94549	0.94539	1	17618	0	0.56334	0.17353	0.33623	1	6277	2	0.56334
AWAT1	4	0.94553	0.94543	1	17619	0	0.1898	0.44465	0.59401	1	10757	2	0.1898
GPAA1	4	0.94558	0.94547	1	17620	0	0.35862	0.097401	0.21253	0.962947	4134	3	0.35862
CRKL	4	0.9456	0.9455	1	17621	0	0.15671	0.27036	0.42774	1	7859	2	0.15671
KCNJ9	4	0.94567	0.94558	1	17622	0	0.069933	0.41338	0.56408	1	10247	1	0.069933
TFEC	4	0.94576	0.94567	1	17623	0	0.263	0.30743	0.46279	1	8502	2	0.263
PGF	4	0.9458	0.94571	1	17624	0	0.077017	0.46154	0.61022	1	11049	1	0.077017
COX5B	4	0.94582	0.94574	1	17625	0	0.8332	0.034962	0.096765	0.856935	2092	2	0.8332
RAPSN	4	0.94585	0.94577	1	17626	0	0.24914	0.13042	0.26893	0.987548	5104	3	0.24914
DAOA	4	0.94593	0.94586	1	17627	0	0.1795	0.45732	0.60617	1	10984	2	0.1795
TRIM14	4	0.946	0.94592	1	17628	0	0.15457	0.49402	0.64129	1	11590	2	0.15457
KIF3B	4	0.94612	0.94604	1	17629	0	0.23348	0.45451	0.60346	1	10936	2	0.23348
CHCHD2	4	0.94612	0.94605	1	17630	0	0.51056	0.18067	0.34301	1	6386	2	0.51056
BDKRB2	4	0.94616	0.94608	1	17631	0	0.20099	0.19505	0.35657	1	6614	2	0.20099
SMURF1	4	0.94625	0.94618	1	17632	0	0.26475	0.28363	0.4403	1	8103	2	0.26475
MTMR11	4	0.94629	0.94622	1	17633	0	0.41617	0.083076	0.18709	0.956569	3670	3	0.41617
MORN2	4	0.94631	0.94624	1	17634	0	0.37978	0.099782	0.21671	0.968008	4200	2	0.37978
SPRR1A	4	0.94637	0.9463	1	17635	0	0.3269	0.25063	0.4091	1	7544	2	0.3269
SEC61A2	4	0.94637	0.9463	1	17636	0	0.17442	0.50553	0.6523	1	11772	2	0.17442
MEX3C	4	0.94639	0.94632	1	17637	0	0.25465	0.32766	0.48199	1	8844	2	0.25465
MEGF10	4	0.94648	0.94641	1	17638	0	0.23276	0.13735	0.28058	0.990834	5312	3	0.23276
GABRA6	4	0.94665	0.9466	1	17639	0	0.17074	0.50196	0.64886	1	11712	2	0.17074
ATP6V1E2	4	0.94672	0.94667	1	17640	0	0.38202	0.15952	0.31653	1	5896	2	0.38202
ARFGEF1	4	0.94673	0.94668	1	17641	0	0.16293	0.43774	0.58741	1	10643	2	0.16293
TANC2	4	0.94679	0.94675	1	17642	0	0.06307	0.87618	0.87574	1	16279	0	0.06307
DNAJC6	4	0.94681	0.94676	1	17643	0	0.2664	0.27898	0.43594	1	8022	2	0.2664
HSD17B12	4	0.94683	0.94678	1	17644	0	3.017	0.00019765	0.00075111	0.190693	69	3	3.017
NMRK2	4	0.94688	0.94683	1	17645	0	0.12976	0.42411	0.57434	1	10415	2	0.12976
WAPAL	3	0.94691	0.94713	1	17646	0	0.39837	0.053089	0.12672	0.900526	2718	3	0.39837
EMC10	4	0.94691	0.94687	1	17647	0	0.55367	0.072121	0.1672	0.943506	3326	3	0.55367
EPYC	4	0.94695	0.94691	1	17648	0	0.16099	0.36382	0.51656	1	9469	2	0.16099
HSDL1	4	0.94702	0.94699	1	17649	0	0.48403	0.09846	0.21435	0.965316	4163	2	0.48403
ARID1A	4	0.94709	0.94706	1	17650	0	0.68514	0.018717	0.060127	0.770967	1437	3	0.68514
INHBE	4	0.94711	0.94708	1	17651	0	0.4181	0.015756	0.051291	0.753647	1244	2	0.4181
S100A4	4	0.94714	0.94711	1	17652	0	0.35566	0.10712	0.22941	0.9773	4407	2	0.35566
MRPS28	4	0.94728	0.94726	1	17653	0	0.43507	0.13695	0.27993	0.990736	5297	3	0.43507
RNF170	4	0.94729	0.94728	1	17654	0	0.13855	0.12926	0.26703	0.98688	5067	2	0.13855
ASB17	4	0.9473	0.94728	1	17655	0	1.2662	0.0045944	0.016099	0.568737	492	3	1.2662
C1orf116	4	0.9475	0.94746	1	17656	0	0.40097	0.14542	0.29381	0.997876	5516	3	0.40097
RRS1	3	0.94762	0.94785	1	17657	0	0.51372	0.041935	0.10231	0.867424	2336	3	0.51372
EFCAB14	4	0.94764	0.9476	1	17658	0	0.23665	0.16677	0.32811	1	6129	3	0.23665
CDK20	4	0.94766	0.94762	1	17659	0	0.3068	0.25995	0.41792	1	7677	2	0.3068
C1orf210	4	0.94769	0.94765	1	17660	0	0.40752	0.16348	0.32285	1	6026	3	0.40752
DYNC1LI2	4	0.94774	0.9477	1	17661	0	0.24751	0.31945	0.47415	1	8699	2	0.24751
LTV1	2	0.94777	0.94762	1	17662	0	2.0769	0.026042	0.047953	0.748422	1782	2	2.0769
VNN3	4	0.94778	0.94773	1	17663	0	0.29474	0.098785	0.2149	0.966458	4170	3	0.29474
REEP4	4	0.94781	0.94777	1	17664	0	0.10514	0.13198	0.2716	0.987647	5152	1	0.10514
DIRC1	4	0.94783	0.94778	1	17665	0	0.1061	0.49614	0.64335	1	11628	2	0.1061
TNFRSF13C	4	0.94786	0.94781	1	17666	0	0.32301	0.1524	0.30514	0.999514	5708	3	0.32301
C11orf58	4	0.94791	0.94787	1	17667	0	0.66217	0.055813	0.13685	0.918845	2800	3	0.66217
OTOP1	4	0.94793	0.94789	1	17668	0	0.12409	0.63021	0.70782	1	12913	1	0.12409
LGALS3BP	4	0.94796	0.94792	1	17669	0	0.22227	0.26793	0.42545	1	7818	2	0.22227
MKRN2OS	4	0.94801	0.94797	1	17670	0	0.40626	0.064193	0.15256	0.937009	3063	3	0.40626
BCL10	4	0.94805	0.94802	1	17671	0	0.73769	0.072392	0.16769	0.943506	3334	3	0.73769
KCNH6	4	0.94809	0.94806	1	17672	0	0.77971	0.0161	0.052371	0.757813	1264	3	0.77971
HSPA8	4	0.94819	0.94815	1	17673	0	1.0581	0.042899	0.11229	0.881923	2365	3	1.0581
ADAR	4	0.94822	0.94819	1	17674	0	0.32609	0.14734	0.29691	0.998323	5563	2	0.32609
PMPCA	3	0.94825	0.94847	1	17675	0	1.1236	0.051753	0.12382	0.894374	2674	3	1.1236
GRIN2B	4	0.94832	0.94828	1	17676	0	0.36087	0.14535	0.2937	0.997876	5512	3	0.36087
AEN	4	0.94834	0.94831	1	17677	0	0.68955	0.028523	0.083936	0.831193	1871	3	0.68955
NLRC4	4	0.94844	0.94839	1	17678	0	0.25106	0.40895	0.55986	1	10171	2	0.25106
CYP51A1	4	0.94848	0.94844	1	17679	0	0.26981	0.23316	0.39268	1	7255	2	0.26981
SUV420H1	4	0.94854	0.9485	1	17680	0	0.40276	0.14608	0.29488	0.998323	5533	3	0.40276
OR4S1	4	0.94857	0.94853	1	17681	0	0.34445	0.083701	0.18821	0.956569	3693	3	0.34445
C5orf28	4	0.9486	0.94857	1	17682	0	0.733	0.037488	0.10175	0.867424	2174	3	0.733
NEURL2	4	0.94866	0.94864	1	17683	0	0.15121	0.73816	0.76592	1	14063	1	0.15121
SYT9	4	0.94869	0.94866	1	17684	0	0.24439	0.26801	0.42553	1	7819	2	0.24439
GTF3C5	4	0.94878	0.94873	1	17685	0	0.48883	0.020276	0.064668	0.786606	1509	2	0.48883
SPTLC1	3	0.94881	0.94902	1	17686	0	0.78612	0.044231	0.10743	0.872156	2419	3	0.78612
TXNDC12	4	0.94884	0.94879	1	17687	0	0.34264	0.24632	0.40506	1	7476	2	0.34264
PPIAL4F	2	0.94888	0.94874	1	17688	0	1.3674	0.051123	0.091072	0.847362	2656	2	1.3674
DGCR6	4	0.94893	0.94887	1	17689	0	0.6099	0.038332	0.10341	0.867424	2211	3	0.6099
PRAMEF2	4	0.94896	0.9489	1	17690	0	0.33631	0.16634	0.32742	1	6117	3	0.33631
OR14C36	4	0.94901	0.94895	1	17691	0	0.38975	0.14737	0.29696	0.998323	5564	3	0.38975
U2AF2	2	0.94905	0.94892	1	17692	0	1.4467	0.050947	0.090779	0.847362	2652	2	1.4467
HAO2	4	0.94917	0.9491	1	17693	0	0.59896	0.053664	0.13286	0.910308	2737	3	0.59896
LRRC40	4	0.94922	0.94916	1	17694	0	0.60538	0.061353	0.14723	0.931088	2974	3	0.60538
HLA-C	4	0.94929	0.94924	1	17695	0	0.26073	0.31753	0.47238	1	8673	2	0.26073
RFWD3	4	0.94932	0.94928	1	17696	0	0.36952	0.17577	0.3384	1	6309	2	0.36952
ERCC3	2	0.94933	0.94921	1	17697	0	1.113	0.050667	0.090306	0.8466	2642	2	1.113
NT5M	4	0.94934	0.9493	1	17698	0	0.15058	0.17652	0.33911	1	6322	1	0.15058
CHMP2B	4	0.94939	0.94934	1	17699	0	0.37263	0.043244	0.11295	0.882702	2379	3	0.37263
C3	4	0.94942	0.94938	1	17700	0	0.65825	0.033714	0.094297	0.85545	2045	3	0.65825
FAM174A	4	0.94943	0.94938	1	17701	0	0.33532	0.22496	0.38495	1	7120	2	0.33532
KIR3DL1	4	0.94954	0.94949	1	17702	0	0.21106	0.48445	0.63214	1	11440	2	0.21106
ARHGAP26	4	0.94955	0.94949	1	17703	0	0.51757	0.076338	0.17488	0.945143	3467	3	0.51757
NUDT3	4	0.94958	0.94952	1	17704	0	0.44187	0.059319	0.14345	0.927474	2909	3	0.44187
PSMD3	1	0.94962	0.94996	1	17705	0	2.5988	0.050379	0.050414	0.753647	2633	1	2.5988
OR51M1	4	0.94963	0.94957	1	17706	0	0.42248	0.11438	0.24192	0.980877	4621	3	0.42248
USP16	4	0.94964	0.94958	1	17707	0	0.15922	0.22828	0.38806	1	7170	2	0.15922
DBI	4	0.94967	0.9496	1	17708	0	0.60685	0.11855	0.24893	0.981876	4750	3	0.60685
RSPH1	4	0.94971	0.94965	1	17709	0	0.13837	0.45181	0.60087	1	10894	2	0.13837
TTC29	4	0.94973	0.94966	1	17710	0	0.42214	0.10136	0.21943	0.96951	4245	2	0.42214
DMPK	4	0.94976	0.94969	1	17711	0	0.24627	0.37042	0.52292	1	9574	2	0.24627
ARHGEF2	4	0.9498	0.94973	1	17712	0	0.31408	0.094972	0.20825	0.960275	4069	3	0.31408
TRPC5OS	4	0.94981	0.94974	1	17713	0	0.068223	0.51368	0.65776	1	11862	1	0.068223
ZNF683	4	0.94982	0.94975	1	17714	0	0.42989	0.085011	0.19052	0.956569	3729	3	0.42989
CASP8	4	0.94986	0.9498	1	17715	0	0.47693	0.09131	0.20178	0.956569	3951	3	0.47693
WDFY4	4	0.94988	0.94982	1	17716	0	0.39367	0.15733	0.31309	1	5841	3	0.39367
TTC17	3	0.94989	0.95011	1	17717	0	0.86961	0.015319	0.040103	0.716902	1218	3	0.86961
UGCG	4	0.95015	0.9501	1	17718	0	1.7633	0.00092024	0.0033645	0.374597	159	3	1.7633
S1PR2	4	0.95021	0.95016	1	17719	0	0.36801	0.090487	0.20032	0.956569	3918	3	0.36801
CLK1	4	0.95023	0.95017	1	17720	0	0.32858	0.26085	0.41877	1	7693	2	0.32858
SF3B4	2	0.95027	0.95019	1	17721	0	2.9077	0.0086338	0.016424	0.571693	793	2	2.9077
C17orf97	4	0.9503	0.95025	1	17722	0	0.9054	0.024215	0.075396	0.808794	1720	3	0.9054
DTX3L	4	0.95034	0.95029	1	17723	0	0.62678	0.039905	0.10647	0.870826	2271	3	0.62678
DOCK10	3	0.95042	0.95067	1	17724	0	0.54702	0.049577	0.11909	0.887498	2612	3	0.54702
SYS1	1	0.95042	0.95075	1	17725	0	1.8006	0.049577	0.049654	0.752353	2611	1	1.8006
S100PBP	4	0.95043	0.95038	1	17726	0	0.71194	0.031019	0.088924	0.84265	1950	3	0.71194
CLCNKA	4	0.95046	0.95042	1	17727	0	0.53605	0.070285	0.16386	0.943506	3255	3	0.53605
COL24A1	4	0.95047	0.95042	1	17728	0	0.80959	0.029457	0.085796	0.834679	1905	3	0.80959
RASL10A	4	0.95051	0.95046	1	17729	0	0.61685	0.049524	0.12486	0.896165	2607	2	0.61685
SH3BP5	4	0.95053	0.95047	1	17730	0	0.25716	0.12296	0.25643	0.983769	4891	3	0.25716
FAM72B	4	0.95059	0.95054	1	17731	0	1.3546	0.0040468	0.014265	0.543238	445	3	1.3546
NECAB2	4	0.95067	0.95062	1	17732	0	0.25331	0.15829	0.31461	1	5866	3	0.25331
FOXN1	4	0.95072	0.95066	1	17733	0	0.28558	0.16547	0.32606	1	6091	3	0.28558
SH3GL2	4	0.95075	0.95069	1	17734	0	0.32033	0.0082227	0.027983	0.654868	759	2	0.32033
LGALS2	4	0.95079	0.95072	1	17735	0	0.57594	0.054081	0.13366	0.912279	2750	3	0.57594
RAB38	4	0.95086	0.95079	1	17736	0	0.44058	0.17145	0.33425	1	6241	2	0.44058
VTI1A	4	0.95089	0.95082	1	17737	0	0.43315	0.094841	0.20799	0.960275	4063	3	0.43315
OR4N5	4	0.95094	0.95086	1	17738	0	0.32707	0.35809	0.51112	1	9387	2	0.32707
PRR21	4	0.95094	0.95086	1	17739	0	0.40912	0.19853	0.35986	1	6671	2	0.40912
BAG6	4	0.95095	0.95087	1	17740	0	0.99258	0.0049701	0.017386	0.581544	524	3	0.99258
SEPTIN5	4	0.95099	0.95091	1	17741	0	0.21518	0.36152	0.51438	1	9429	2	0.21518
ASNS	4	0.95108	0.95102	1	17742	0	0.34812	0.20842	0.36929	1	6830	2	0.34812
ADAM29	4	0.95113	0.95105	1	17743	0	0.16005	0.20571	0.36668	1	6788	2	0.16005
UNC50	4	0.95114	0.95108	1	17744	0	0.3768	0.10562	0.22683	0.974301	4371	3	0.3768
TMEM211	4	0.95121	0.95113	1	17745	0	0.47349	0.057489	0.13998	0.922328	2849	3	0.47349
KLKB1	4	0.95125	0.95117	1	17746	0	0.17611	0.14129	0.28704	0.994904	5408	1	0.17611
CCNK	3	0.95126	0.95152	1	17747	0	0.32653	0.048736	0.11728	0.887498	2582	3	0.32653
MAGEA4	4	0.95131	0.95123	1	17748	0	0.3912	0.17956	0.34195	1	6370	2	0.3912
TP53TG3	4	0.95135	0.95127	1	17749	0	0.61954	0.067515	0.1587	0.939457	3168	3	0.61954
KRT33A	4	0.95136	0.95128	1	17750	0	0.50136	0.062703	0.14973	0.93455	3019	3	0.50136
ANKHD1-EIF4EBP3	4	0.95141	0.95133	1	17751	0	0.35656	0.11323	0.23998	0.980877	4584	3	0.35656
DTNBP1	4	0.95142	0.95133	1	17752	0	0.65389	0.016827	0.054547	0.762994	1311	2	0.65389
PGM3	2	0.95146	0.95134	1	17753	0	1.0971	0.048542	0.086728	0.835873	2575	2	1.0971
SH3GL1	4	0.95159	0.95149	1	17754	0	0.21589	0.31004	0.46528	1	8547	2	0.21589
SLC33A1	4	0.95162	0.95153	1	17755	0	0.15337	0.73833	0.76603	1	14065	1	0.15337
GAB2	4	0.95166	0.95156	1	17756	0	1.755	0.00031936	0.001177	0.264008	79	3	1.755
SMU1	1	0.95173	0.95203	1	17757	0	2.1815	0.048269	0.048279	0.749133	2563	1	2.1815
LCP2	4	0.95178	0.95169	1	17758	0	0.28568	0.28664	0.44315	1	8140	2	0.28568
VCX	4	0.9518	0.95171	1	17759	0	0.44128	0.23783	0.39709	1	7333	2	0.44128
BHLHE41	4	0.95181	0.95171	1	17760	0	0.45517	0.087426	0.19479	0.956569	3815	3	0.45517
ZRSR2	4	0.95192	0.95184	1	17761	0	0.46472	0.076358	0.17492	0.945143	3470	3	0.46472
FAM199X	4	0.95197	0.95188	1	17762	0	0.66744	0.071563	0.16619	0.943506	3302	3	0.66744
PHC2	3	0.95211	0.95239	1	17763	0	0.67097	0.047889	0.11541	0.887498	2554	3	0.67097
CRHR1	4	0.95211	0.95201	1	17764	0	0.60407	0.045826	0.11788	0.887498	2479	3	0.60407
CCDC169-SOHLH2	4	0.95217	0.95207	1	17765	0	0.59835	0.068214	0.15999	0.941769	3189	2	0.59835
SAMSN1	4	0.9522	0.9521	1	17766	0	0.31619	0.18718	0.34916	1	6481	2	0.31619
FEM1B	4	0.95232	0.95222	1	17767	0	0.5138	0.065535	0.15504	0.937388	3110	3	0.5138
KIAA1456	4	0.95236	0.95225	1	17768	0	0.13107	0.78173	0.79474	1	14629	1	0.13107
TCEANC2	4	0.95237	0.95226	1	17769	0	0.80797	0.018542	0.059618	0.770134	1424	3	0.80797
LOC391003	4	0.95243	0.95233	1	17770	0	0.75985	0.033838	0.094547	0.85545	2053	3	0.75985
LRRC52	4	0.95248	0.95236	1	17771	0	0.37636	0.10663	0.22858	0.975897	4396	3	0.37636
RAF1	3	0.95252	0.95281	1	17772	0	2.1582	0.0019245	0.0054419	0.429023	255	3	2.1582
OR2J3	4	0.95259	0.95247	1	17773	0	0.2278	0.05327	0.13208	0.909579	2727	3	0.2278
OR1N1	4	0.95261	0.9525	1	17774	0	0.35668	0.10139	0.21949	0.96951	4246	3	0.35668
ATPIF1	4	0.95268	0.95256	1	17775	0	0.29879	0.1496	0.30058	0.999514	5627	3	0.29879
HK3	4	0.95277	0.95265	1	17776	0	0.321	0.24559	0.40435	1	7468	2	0.321
ZNRF1	4	0.95281	0.95269	1	17777	0	0.9537	0.0050259	0.017576	0.583494	530	3	0.9537
EVA1B	3	0.95285	0.95316	1	17778	0	0.3454	0.047146	0.11379	0.883805	2525	3	0.3454
PRELP	4	0.95304	0.95293	1	17779	0	0.53341	0.060761	0.1461	0.931088	2952	3	0.53341
HSD17B6	4	0.95304	0.95294	1	17780	0	0.29891	0.26365	0.42141	1	7741	2	0.29891
PPP1CC	4	0.95307	0.95296	1	17781	0	0.20627	0.16212	0.32072	1	5988	2	0.20627
AGPAT9	4	0.95309	0.95298	1	17782	0	0.12274	0.74748	0.77184	1	14175	1	0.12274
KLHL7	4	0.95313	0.95303	1	17783	0	0.2571	0.43461	0.58444	1	10596	2	0.2571
SLC24A5	4	0.95316	0.95306	1	17784	0	0.36067	0.058864	0.14257	0.926818	2891	2	0.36067
TRIM61	4	0.95326	0.95315	1	17785	0	0.19856	0.17647	0.33907	1	6321	2	0.19856
SAPCD2	4	0.95335	0.95324	1	17786	0	0.34712	0.23166	0.39133	1	7234	2	0.34712
ACOT7	4	0.95335	0.95325	1	17787	0	1.2387	0.011765	0.039042	0.71109	983	3	1.2387
C4orf3	4	0.95342	0.95331	1	17788	0	0.68142	0.043557	0.11354	0.883805	2391	3	0.68142
TYRO3	4	0.95353	0.95342	1	17789	0	0.38838	0.094131	0.20674	0.959098	4043	3	0.38838
MED15	4	0.95356	0.95345	1	17790	0	0.7557	0.016622	0.053934	0.762872	1297	3	0.7557
TWIST1	4	0.95363	0.95353	1	17791	0	0.42101	0.111	0.23613	0.980309	4507	3	0.42101
SYNPR	4	0.9537	0.95359	1	17792	0	0.12217	0.79813	0.80675	1	14889	1	0.12217
WDR88	4	0.95386	0.95375	1	17793	0	0.44729	0.094709	0.20777	0.960275	4059	3	0.44729
CDCP1	4	0.95394	0.95383	1	17794	0	0.1438	0.32998	0.48423	1	8887	1	0.1438
OSBP2	4	0.95396	0.95385	1	17795	0	0.28867	0.087176	0.19432	0.956569	3807	3	0.28867
GABRA3	3	0.95399	0.95433	1	17796	0	0.44108	0.046005	0.1113	0.880084	2486	3	0.44108
FAM57B	4	0.954	0.95389	1	17797	0	0.64513	0.042885	0.11226	0.881923	2364	3	0.64513
CIITA	4	0.95407	0.95396	1	17798	0	0.83139	0.01777	0.057328	0.76616	1366	3	0.83139
RABL2B	4	0.95411	0.95401	1	17799	0	0.83599	0.023592	0.074113	0.804494	1696	3	0.83599
ZMYND11	4	0.95418	0.95407	1	17800	0	0.43755	0.044886	0.11611	0.887498	2440	2	0.43755
PET100	4	0.95426	0.95415	1	17801	0	0.43555	0.28126	0.43809	1	8067	2	0.43555
C17orf112	4	0.95429	0.95418	1	17802	0	0.38582	0.12657	0.26248	0.985402	4997	3	0.38582
STT3B	4	0.95431	0.9542	1	17803	0	0.2391	0.23404	0.39352	1	7272	2	0.2391
PLOD2	4	0.95435	0.95424	1	17804	0	0.24921	0.32827	0.4826	1	8860	2	0.24921
HIST1H2BE	3	0.9544	0.95472	1	17805	0	0.31838	0.045601	0.11041	0.877533	2472	3	0.31838
KCNA10	3	0.95441	0.95473	1	17806	0	0.92785	0.045586	0.11038	0.877533	2470	3	0.92785
SLC38A8	4	0.95442	0.95431	1	17807	0	0.096106	0.16353	0.32293	1	6030	1	0.096106
PIGV	4	0.95445	0.95435	1	17808	0	0.48174	0.11936	0.25032	0.981876	4780	3	0.48174
CKAP4	4	0.95458	0.95446	1	17809	0	0.36016	0.14933	0.30015	0.999514	5617	3	0.36016
CKS2	4	0.95465	0.95453	1	17810	0	0.44682	0.1506	0.30217	0.999514	5655	2	0.44682
HSPH1	4	0.95468	0.95456	1	17811	0	0.89558	0.020468	0.065234	0.786606	1520	3	0.89558
PBX3	4	0.9547	0.95458	1	17812	0	0.41723	0.088838	0.19734	0.956569	3861	3	0.41723
SYT6	4	0.95471	0.95458	1	17813	0	1.097	0.015763	0.051311	0.753647	1247	3	1.097
FTH1P18	4	0.95479	0.95466	1	17814	0	0.13508	0.45613	0.60503	1	10964	2	0.13508
CD164	4	0.95483	0.95471	1	17815	0	0.77356	0.010128	0.033948	0.679946	895	3	0.77356
TSSC1	4	0.95494	0.95483	1	17816	0	1.2996	0.0027033	0.0096199	0.496107	325	3	1.2996
TRIM26	4	0.95507	0.95496	1	17817	0	0.16891	0.77413	0.78945	1	14527	1	0.16891
C9orf153	4	0.95508	0.95498	1	17818	0	0.52879	0.09506	0.20841	0.960275	4071	3	0.52879
COL4A1	4	0.9551	0.955	1	17819	0	0.3495	0.14838	0.2986	0.999439	5595	3	0.3495
CCDC28A	4	0.95517	0.95507	1	17820	0	0.09369	0.68897	0.73756	1	13517	1	0.09369
TRIM8	4	0.9552	0.9551	1	17821	0	1.0034	0.014427	0.047258	0.746133	1161	3	1.0034
GFRA1	4	0.95525	0.95516	1	17822	0	0.40798	0.25765	0.41579	1	7645	2	0.40798
MTCP1	4	0.95529	0.95519	1	17823	0	0.64986	0.064027	0.15222	0.937009	3054	3	0.64986
LOC645382	4	0.95534	0.95525	1	17824	0	0.59562	0.057195	0.13945	0.922195	2840	3	0.59562
RHNO1	4	0.9555	0.95541	1	17825	0	0.40008	0.25137	0.40979	1	7550	2	0.40008
TRNP1	4	0.95551	0.95541	1	17826	0	0.29586	0.11675	0.24589	0.981876	4693	2	0.29586
ZNF845	4	0.95552	0.95542	1	17827	0	0.4869	0.10738	0.22986	0.9773	4416	3	0.4869
PPP3CB	4	0.95557	0.95549	1	17828	0	0.41218	0.051658	0.12899	0.905995	2673	3	0.41218
OR2T5	4	0.95566	0.95558	1	17829	0	0.13765	0.74949	0.77312	1	14196	1	0.13765
TIGD7	4	0.95566	0.95558	1	17830	0	0.27151	0.36593	0.5186	1	9497	2	0.27151
TMEM38A	4	0.95571	0.95563	1	17831	0	0.31769	0.15434	0.30825	1	5760	3	0.31769
RBP1	4	0.95571	0.95564	1	17832	0	0.39787	0.11776	0.24758	0.981876	4723	3	0.39787
C21orf33	4	0.9558	0.95573	1	17833	0	0.39952	0.11655	0.24556	0.981876	4685	2	0.39952
AGER	4	0.95583	0.95576	1	17834	0	0.32208	0.12546	0.26065	0.985402	4963	3	0.32208
MPP2	4	0.95594	0.95587	1	17835	0	0.47126	0.096028	0.21012	0.961063	4100	3	0.47126
WIZ	4	0.95604	0.95597	1	17836	0	0.38359	0.13252	0.27252	0.987647	5166	3	0.38359
JAGN1	4	0.95618	0.95612	1	17837	0	0.4587	0.061319	0.14716	0.931088	2973	3	0.4587
ZFR2	4	0.95623	0.95618	1	17838	0	0.16812	0.12887	0.26636	0.98688	5060	2	0.16812
NHLH2	4	0.95626	0.9562	1	17839	0	0.735	0.045685	0.11758	0.887498	2474	3	0.735
SF3B2	2	0.95637	0.95634	1	17840	0	2.6543	0.010579	0.020054	0.607421	918	2	2.6543
PCNP	4	0.95642	0.95636	1	17841	0	0.55962	0.010631	0.03555	0.686457	923	3	0.55962
CRYAA	4	0.95643	0.95638	1	17842	0	0.39568	0.16344	0.32279	1	6025	2	0.39568
PCDHB16	4	0.95649	0.95643	1	17843	0	0.55478	0.09759	0.21286	0.962947	4143	3	0.55478
RPLP1	2	0.95654	0.9565	1	17844	0	0.69433	0.043457	0.078219	0.816541	2389	2	0.69433
UCKL1	4	0.95666	0.95662	1	17845	0	0.69773	0.008062	0.027458	0.654815	745	3	0.69773
DEFB110	4	0.95667	0.95663	1	17846	0	0.25165	0.1584	0.31479	1	5868	3	0.25165
SOHLH1	4	0.95673	0.95667	1	17847	0	1.4633	0.0013901	0.0050295	0.426321	199	3	1.4633
CDK15	4	0.95677	0.95671	1	17848	0	0.34258	0.10599	0.22749	0.975556	4378	3	0.34258
SAP130	4	0.95684	0.9568	1	17849	0	0.35895	0.048708	0.12329	0.893402	2581	3	0.35895
ARHGEF15	4	0.95695	0.9569	1	17850	0	0.20802	0.49325	0.64057	1	11576	2	0.20802
TMEM161A	4	0.95696	0.95692	1	17851	0	0.85629	0.030216	0.087315	0.837989	1928	3	0.85629
VAV1	4	0.95705	0.95701	1	17852	0	0.34617	0.084919	0.19035	0.956569	3726	3	0.34617
PLEKHH1	4	0.95708	0.95704	1	17853	0	0.30805	0.14936	0.3002	0.999514	5619	3	0.30805
XKR6	4	0.95711	0.95708	1	17854	0	0.14979	0.36378	0.51652	1	9468	2	0.14979
ZMYM1	4	0.95724	0.95722	1	17855	0	1.0394	0.0084698	0.028776	0.656369	780	3	1.0394
ID1	4	0.9573	0.95728	1	17856	0	0.51643	0.085609	0.19158	0.956569	3752	3	0.51643
EIF4G3	4	0.95731	0.95729	1	17857	0	1.3261	0.0023537	0.0084536	0.484316	293	3	1.3261
TESK1	4	0.95733	0.9573	1	17858	0	0.54807	0.038175	0.10311	0.867424	2203	2	0.54807
CSRP2	4	0.95734	0.95732	1	17859	0	0.31154	0.28863	0.44503	1	8182	2	0.31154
TAX1BP3	4	0.95739	0.95737	1	17860	0	0.83884	0.053256	0.13206	0.909579	2725	3	0.83884
KIAA0754	4	0.9574	0.95738	1	17861	0	1.0298	0.0066655	0.022983	0.624946	634	3	1.0298
MARCHF6	3	0.95749	0.95776	1	17862	0	0.50338	0.042506	0.10356	0.867424	2350	3	0.50338
SNRPF	1	0.95761	0.9579	1	17863	0	1.7704	0.042393	0.042322	0.726643	2348	1	1.7704
ATG7	4	0.95771	0.95769	1	17864	0	0.64529	0.010123	0.033935	0.679946	893	3	0.64529
FAM81B	4	0.95774	0.95773	1	17865	0	0.15897	0.73632	0.76477	1	14046	1	0.15897
SMCHD1	4	0.95778	0.95777	1	17866	0	0.44551	0.059955	0.14462	0.928282	2930	2	0.44551
C1orf110	4	0.95778	0.95777	1	17867	0	0.26176	0.10593	0.22739	0.975556	4375	3	0.26176
HTR2A	4	0.95779	0.95778	1	17868	0	0.35726	0.15597	0.31087	1	5803	3	0.35726
HLF	4	0.9578	0.95779	1	17869	0	0.44524	0.076609	0.17537	0.94519	3481	3	0.44524
FAM21C	4	0.95782	0.9578	1	17870	0	0.26613	0.12377	0.25782	0.984047	4911	3	0.26613
LYPD8	4	0.95786	0.95784	1	17871	0	0.1608	0.31586	0.4708	1	8641	1	0.1608
PSKH1	4	0.9579	0.95788	1	17872	0	0.68541	0.038865	0.10445	0.867777	2238	3	0.68541
OR8B3	4	0.95791	0.95789	1	17873	0	0.43761	0.17208	0.33486	1	6251	2	0.43761
ATP1B3	3	0.95792	0.95818	1	17874	0	1.3649	0.040712	0.099611	0.865277	2300	3	1.3649
PPP1R21	4	0.95802	0.95799	1	17875	0	0.19321	0.41548	0.56608	1	10283	2	0.19321
CTTNBP2NL	4	0.95803	0.958	1	17876	0	0.5235	0.034075	0.09504	0.85545	2064	3	0.5235
REM1	4	0.95808	0.95805	1	17877	0	0.53028	0.10828	0.2314	0.977828	4445	3	0.53028
MTMR3	4	0.95832	0.95828	1	17878	0	0.21665	0.49798	0.64507	1	11658	2	0.21665
STX1B	4	0.95835	0.95831	1	17879	0	0.46212	0.13254	0.27254	0.987647	5167	3	0.46212
GRAMD4	4	0.95836	0.95833	1	17880	0	0.24211	0.15551	0.31012	1	5790	3	0.24211
CECR6	4	0.95838	0.95835	1	17881	0	0.28559	0.17064	0.33347	1	6234	2	0.28559
LINC00452	4	0.9584	0.95837	1	17882	0	0.2573	0.38373	0.53566	1	9779	2	0.2573
SLC1A4	4	0.95848	0.95844	1	17883	0	0.20639	0.18903	0.35085	1	6513	2	0.20639
TIMP3	4	0.95848	0.95845	1	17884	0	0.23177	0.16713	0.32868	1	6144	3	0.23177
SLC2A14	4	0.95853	0.95849	1	17885	0	0.17285	0.25811	0.41621	1	7652	2	0.17285
CD84	4	0.95854	0.95851	1	17886	0	0.74034	0.038624	0.104	0.867424	2226	3	0.74034
ABCC5	4	0.95856	0.95852	1	17887	0	0.29269	0.293	0.44913	1	8270	2	0.29269
MFSD2B	4	0.95856	0.95853	1	17888	0	0.39888	0.082318	0.18569	0.956569	3643	2	0.39888
PDZK1IP1	4	0.95859	0.95855	1	17889	0	0.78194	0.012757	0.042082	0.725151	1046	3	0.78194
SLC35F5	4	0.95862	0.95858	1	17890	0	0.93111	0.010897	0.036384	0.691414	942	3	0.93111
RNPC3	4	0.95863	0.9586	1	17891	0	1.1851	0.013176	0.043365	0.73266	1075	3	1.1851
ZNF436	4	0.95867	0.95864	1	17892	0	0.32488	0.087211	0.19439	0.956569	3809	2	0.32488
SIRT1	4	0.95868	0.95866	1	17893	0	0.52097	0.095653	0.20946	0.960342	4090	3	0.52097
PMCH	4	0.9587	0.95867	1	17894	0	0.2212	0.15988	0.3171	1	5906	3	0.2212
DHRS4L1	4	0.95879	0.95875	1	17895	0	0.33722	0.1131	0.23975	0.980877	4579	3	0.33722
RIMS4	4	0.95879	0.95876	1	17896	0	0.20553	0.81229	0.81761	1	15095	1	0.20553
GPRASP1	4	0.95887	0.95883	1	17897	0	0.15266	0.85786	0.85748	1	15904	1	0.15266
PTPN9	3	0.95899	0.95925	1	17898	0	0.23088	0.041012	0.10026	0.867038	2309	3	0.23088
B3GALT6	4	0.95909	0.95902	1	17899	0	0.23996	0.35558	0.50869	1	9344	2	0.23996
LYSMD1	4	0.95913	0.95906	1	17900	0	0.28679	0.44212	0.5916	1	10714	2	0.28679
PLEKHG5	4	0.95916	0.95909	1	17901	0	0.23908	0.16659	0.32782	1	6122	3	0.23908
ABHD13	4	0.95919	0.95913	1	17902	0	1.0014	0.0078043	0.026655	0.654182	719	3	1.0014
ANKMY1	4	0.9592	0.95914	1	17903	0	0.19227	0.42767	0.57779	1	10466	2	0.19227
LRRC16A	4	0.95921	0.95914	1	17904	0	0.53849	0.053683	0.13289	0.910308	2738	3	0.53849
DERL3	4	0.95926	0.9592	1	17905	0	0.19863	0.38329	0.53525	1	9769	2	0.19863
SMARCA2	4	0.95932	0.95925	1	17906	0	0.42084	0.04876	0.12338	0.893402	2584	2	0.42084
GPR25	4	0.95937	0.9593	1	17907	0	0.49238	0.04619	0.11855	0.887498	2494	3	0.49238
C10orf120	4	0.95945	0.95937	1	17908	0	0.16022	0.10505	0.22587	0.974301	4345	2	0.16022
AGT	4	0.95948	0.9594	1	17909	0	0.41582	0.078637	0.17907	0.950579	3537	2	0.41582
AGO1	4	0.95951	0.95943	1	17910	0	0.1466	0.31793	0.47275	1	8678	2	0.1466
FOXO6	3	0.95956	0.95982	1	17911	0	0.6382	0.040442	0.099018	0.863919	2290	3	0.6382
CDY1B	4	0.95956	0.95948	1	17912	0	0.46397	0.11999	0.25138	0.982237	4802	3	0.46397
PCDHAC2	4	0.95963	0.95955	1	17913	0	0.74544	0.037231	0.10124	0.867424	2164	3	0.74544
OPN1LW	4	0.95968	0.95962	1	17914	0	0.1763	0.39957	0.55087	1	10030	2	0.1763
PEAR1	4	0.95974	0.95966	1	17915	0	0.37198	0.04657	0.11925	0.887498	2508	3	0.37198
DCDC5	4	0.95974	0.95967	1	17916	0	0.18937	0.34623	0.4998	1	9192	2	0.18937
SPATC1	4	0.95979	0.95972	1	17917	0	0.20862	0.32403	0.47853	1	8771	2	0.20862
TMEM265	4	0.95983	0.95975	1	17918	0	0.48531	0.088506	0.19678	0.956569	3853	3	0.48531
RABL6	4	0.95986	0.95978	1	17919	0	0.32293	0.28764	0.44409	1	8161	2	0.32293
VANGL1	3	0.95989	0.96016	1	17920	0	0.25037	0.04011	0.098285	0.862606	2275	3	0.25037
REN	4	0.95999	0.95992	1	17921	0	0.34616	0.12637	0.26214	0.985402	4988	3	0.34616
CNTROB	4	0.96015	0.96005	1	17922	0	0.53731	0.060701	0.14598	0.931088	2950	3	0.53731
TRMT2A	4	0.96023	0.96015	1	17923	0	0.49184	0.075417	0.17317	0.944825	3436	3	0.49184
FOXR1	4	0.96048	0.96041	1	17924	0	0.3322	0.12763	0.26427	0.986283	5028	2	0.3322
TCP11X2	4	0.96056	0.9605	1	17925	0	0.17649	0.29602	0.45192	1	8323	2	0.17649
MARCKSL1	4	0.96072	0.96065	1	17926	0	0.70897	0.06359	0.1514	0.937009	3043	3	0.70897
C18orf54	4	0.96073	0.96066	1	17927	0	0.3221	0.1514	0.30349	0.999514	5679	3	0.3221
BEGAIN	4	0.96079	0.96072	1	17928	0	0.54931	0.046369	0.11889	0.887498	2503	3	0.54931
CDH11	4	0.96079	0.96072	1	17929	0	0.32163	0.16313	0.32231	1	6016	3	0.32163
TMPPE	4	0.96081	0.96074	1	17930	0	0.28952	0.25582	0.41404	1	7612	2	0.28952
PPP1R13L	4	0.96082	0.96075	1	17931	0	0.28206	0.38128	0.53333	1	9740	2	0.28206
ZMYM6	4	0.96085	0.96078	1	17932	0	0.84947	0.037614	0.10198	0.867424	2178	3	0.84947
XKRY	3	0.96086	0.96115	1	17933	0	0.25847	0.039141	0.096056	0.85545	2245	3	0.25847
UBXN2B	4	0.96092	0.96085	1	17934	0	0.34944	0.072056	0.16708	0.943506	3323	3	0.34944
TPRN	4	0.96108	0.961	1	17935	0	0.57229	0.06491	0.15392	0.937009	3093	3	0.57229
PRM2	4	0.96109	0.96101	1	17936	0	0.28508	0.1649	0.32516	1	6072	3	0.28508
CA2	4	0.96111	0.96102	1	17937	0	0.45454	0.076251	0.17473	0.945143	3466	3	0.45454
CCDC102B	4	0.96113	0.96105	1	17938	0	0.79909	0.016949	0.054918	0.762994	1324	3	0.79909
RBMX	3	0.96117	0.96145	1	17939	0	0.79944	0.038825	0.095331	0.85545	2236	3	0.79944
EPHA1	4	0.96121	0.96113	1	17940	0	0.48667	0.12814	0.26516	0.986779	5040	3	0.48667
NAA30	4	0.96122	0.96115	1	17941	0	0.22815	0.47046	0.61871	1	11206	2	0.22815
CHST11	4	0.96131	0.96125	1	17942	0	0.2158	0.50182	0.64872	1	11710	2	0.2158
ALX3	4	0.96133	0.96127	1	17943	0	0.47935	0.090329	0.20003	0.956569	3911	3	0.47935
DPT	4	0.96135	0.96128	1	17944	0	0.38572	0.10529	0.22629	0.974301	4354	3	0.38572
KCNA2	4	0.9614	0.96132	1	17945	0	0.50628	0.046989	0.12005	0.889465	2521	3	0.50628
MUTYH	4	0.96146	0.96139	1	17946	0	0.97952	0.014821	0.048479	0.751094	1181	3	0.97952
USP17L13	4	0.96147	0.96141	1	17947	0	0.73858	0.024331	0.07562	0.809653	1722	3	0.73858
ENTPD4	4	0.96152	0.96146	1	17948	0	0.97477	0.0055545	0.01933	0.601558	561	3	0.97477
FFAR2	4	0.96153	0.96147	1	17949	0	0.44347	0.062446	0.14927	0.933356	3013	2	0.44347
CEP135	4	0.96156	0.96149	1	17950	0	0.40514	0.091985	0.20296	0.956569	3982	3	0.40514
FAM47B	4	0.96158	0.9615	1	17951	0	0.57624	0.051566	0.12882	0.905429	2670	3	0.57624
SFRP2	4	0.96159	0.96152	1	17952	0	0.53721	0.046218	0.11861	0.887498	2497	3	0.53721
AADACL4	4	0.96161	0.96154	1	17953	0	0.96231	0.010641	0.035589	0.686457	924	3	0.96231
ADAM11	4	0.96167	0.9616	1	17954	0	0.45289	0.06977	0.1629	0.943424	3236	3	0.45289
L3HYPDH	4	0.96172	0.96166	1	17955	0	1.0126	0.0059685	0.020701	0.607421	589	3	1.0126
RIPK4	4	0.9618	0.96174	1	17956	0	0.38786	0.10649	0.22833	0.975897	4391	3	0.38786
SLC7A1	4	0.96182	0.96177	1	17957	0	1.852	0.0011835	0.0042912	0.418544	179	2	1.852
TSPAN2	4	0.96189	0.96182	1	17958	0	1.1801	0.0071203	0.02443	0.640735	667	3	1.1801
BAALC	4	0.96193	0.96185	1	17959	0	0.59738	0.028115	0.083138	0.830162	1845	3	0.59738
RPS5	4	0.96195	0.96188	1	17960	0	0.78361	0.065652	0.15524	0.937388	3117	2	0.78361
EIF3G	3	0.96196	0.96218	1	17961	0	0.99523	0.012702	0.033583	0.679421	1044	3	0.99523
PRR5-ARHGAP8	4	0.96209	0.96203	1	17962	0	0.23725	0.46506	0.61356	1	11112	2	0.23725
OR4C46	4	0.96212	0.96205	1	17963	0	0.14002	0.094339	0.20711	0.959282	4051	1	0.14002
TNFRSF21	4	0.96212	0.96206	1	17964	0	0.70216	0.03232	0.091509	0.847362	1997	3	0.70216
ANK1	4	0.96214	0.96208	1	17965	0	0.43732	0.10029	0.21753	0.968583	4215	2	0.43732
MT1A	4	0.96215	0.96208	1	17966	0	0.63962	0.039865	0.10639	0.870702	2270	3	0.63962
ABRA	4	0.96218	0.96211	1	17967	0	0.17335	0.16674	0.32808	1	6128	3	0.17335
HIST2H2BF	2	0.9622	0.96218	1	17968	0	1.2436	0.037799	0.06845	0.787422	2186	2	1.2436
ZNF239	4	0.9622	0.96214	1	17969	0	0.20396	0.47288	0.62106	1	11244	2	0.20396
LILRB4	4	0.96222	0.96215	1	17970	0	0.2501	0.32674	0.48112	1	8823	2	0.2501
SLC9A2	4	0.96233	0.96227	1	17971	0	0.3828	0.19503	0.35656	1	6613	2	0.3828
IL9	4	0.96235	0.96229	1	17972	0	0.61946	0.041128	0.10884	0.873801	2312	3	0.61946
MYZAP	4	0.96236	0.9623	1	17973	0	0.48253	0.074127	0.17085	0.943506	3394	3	0.48253
RARS	2	0.9625	0.96247	1	17974	0	1.0023	0.037501	0.067954	0.787422	2176	2	1.0023
PHYHIPL	4	0.96256	0.96251	1	17975	0	0.20023	0.15203	0.30452	0.999514	5696	3	0.20023
SLC25A6	4	0.96273	0.96268	1	17976	0	0.35367	0.1188	0.24934	0.981876	4757	3	0.35367
DQX1	4	0.96275	0.9627	1	17977	0	0.27148	0.12215	0.25504	0.983201	4871	3	0.27148
CYTH4	4	0.96276	0.96272	1	17978	0	0.39288	0.15888	0.31554	1	5878	3	0.39288
PCDHB6	4	0.96277	0.96272	1	17979	0	0.56487	0.085219	0.1909	0.956569	3737	3	0.56487
RSC1A1	4	0.96281	0.96276	1	17980	0	0.82498	0.023563	0.074053	0.804494	1694	3	0.82498
FAM229A	4	0.9629	0.96285	1	17981	0	1.1951	0.0057412	0.019958	0.607421	569	3	1.1951
EFCAB9	4	0.96294	0.96289	1	17982	0	0.32708	0.10182	0.22021	0.96951	4256	3	0.32708
GIMAP2	4	0.96296	0.9629	1	17983	0	0.3013	0.29625	0.45214	1	8331	2	0.3013
LGI2	4	0.96301	0.96295	1	17984	0	0.79576	0.017291	0.055953	0.76616	1342	2	0.79576
FYN	4	0.96306	0.963	1	17985	0	0.71573	0.024663	0.076288	0.811967	1734	3	0.71573
ABCC4	4	0.96313	0.96308	1	17986	0	0.28584	0.12057	0.25238	0.98308	4816	3	0.28584
C22orf42	4	0.96317	0.96311	1	17987	0	0.25721	0.21595	0.37648	1	6949	2	0.25721
EDAR	4	0.96326	0.96321	1	17988	0	0.44445	0.04709	0.12027	0.890033	2523	3	0.44445
SYTL2	4	0.96329	0.96323	1	17989	0	0.46307	0.11713	0.24653	0.981876	4703	3	0.46307
GEMIN8	4	0.96332	0.96327	1	17990	0	0.52329	0.053218	0.13198	0.909579	2723	2	0.52329
OPRD1	4	0.96342	0.96337	1	17991	0	0.56387	0.021071	0.066967	0.786606	1570	3	0.56387
CPSF1	4	0.96347	0.96342	1	17992	0	1.3917	0.0008084	0.0029558	0.363111	145	3	1.3917
SHF	4	0.96351	0.96346	1	17993	0	0.35481	0.15391	0.30758	1	5748	3	0.35481
TINAGL1	4	0.96358	0.96354	1	17994	0	0.7633	0.01259	0.041564	0.723419	1036	3	0.7633
KLHL17	4	0.9636	0.96355	1	17995	0	0.57819	0.038646	0.10403	0.867424	2228	3	0.57819
KRTAP19-2	4	0.96362	0.96357	1	17996	0	0.46081	0.11242	0.2386	0.980877	4558	3	0.46081
NUS1	3	0.96363	0.96385	1	17997	0	0.69436	0.022253	0.057077	0.76616	1634	3	0.69436
RSRP1	4	0.96383	0.96381	1	17998	0	0.69535	0.020791	0.066158	0.786606	1550	3	0.69535
IRF7	4	0.96384	0.96382	1	17999	0	0.74861	0.027157	0.081253	0.822943	1821	3	0.74861
ZCCHC13	4	0.96386	0.96384	1	18000	0	0.32013	0.21834	0.37872	1	6999	2	0.32013
ADAM9	4	0.96388	0.96385	1	18001	0	0.31396	0.14265	0.28927	0.996231	5443	3	0.31396
MPZL3	4	0.96392	0.96389	1	18002	0	0.89751	0.016535	0.053677	0.761319	1293	3	0.89751
CYB5A	4	0.96405	0.96403	1	18003	0	0.3192	0.12704	0.26325	0.98551	5012	3	0.3192
BID	4	0.96406	0.96404	1	18004	0	0.23298	0.33349	0.48756	1	8957	2	0.23298
KIAA1257	4	0.96413	0.96412	1	18005	0	0.27936	0.091333	0.20182	0.956569	3952	3	0.27936
OMA1	4	0.96417	0.96416	1	18006	0	1.1187	0.0017628	0.0063711	0.457781	239	3	1.1187
CSF3R	4	0.96421	0.9642	1	18007	0	0.46731	0.071206	0.16555	0.943506	3290	3	0.46731
PTTG1IP	4	0.96441	0.96439	1	18008	0	0.5154	0.078294	0.17844	0.949472	3527	3	0.5154
NPAS3	4	0.96448	0.96445	1	18009	0	0.203	0.16791	0.3299	1	6170	3	0.203
WNK2	4	0.96448	0.96446	1	18010	0	0.28294	0.11296	0.23954	0.980877	4575	3	0.28294
C1orf195	4	0.96452	0.96451	1	18011	0	0.43679	0.11453	0.24218	0.980877	4627	2	0.43679
TSHB	4	0.96453	0.96451	1	18012	0	0.78099	0.029645	0.086175	0.835873	1910	3	0.78099
CACNB4	4	0.96455	0.96453	1	18013	0	0.8387	0.10429	0.22446	0.973618	4326	3	0.8387
ZNHIT3	3	0.96459	0.96479	1	18014	0	0.93572	0.0040781	0.011252	0.522619	446	3	0.93572
SIK1	4	0.96477	0.96476	1	18015	0	0.3375	0.084137	0.18897	0.956569	3706	2	0.3375
TMEM136	4	0.96494	0.96492	1	18016	0	0.36895	0.16002	0.31734	1	5912	2	0.36895
ARPP19	4	0.96495	0.96492	1	18017	0	0.21153	0.49685	0.64403	1	11637	2	0.21153
SLC7A5	4	0.96497	0.96494	1	18018	0	0.42771	0.13548	0.27744	0.990736	5250	3	0.42771
MAGEF1	4	0.96497	0.96494	1	18019	0	0.57236	0.099507	0.2162	0.966837	4193	3	0.57236
MAPKAPK2	4	0.9651	0.96506	1	18020	0	0.24505	0.14742	0.29705	0.998323	5566	3	0.24505
TRPM6	4	0.96524	0.9652	1	18021	0	0.3566	0.11705	0.24641	0.981876	4701	3	0.3566
API5	4	0.96525	0.96521	1	18022	0	0.45837	0.11143	0.23688	0.980309	4530	3	0.45837
CHP1	4	0.96533	0.9653	1	18023	0	0.64432	0.015123	0.049416	0.752353	1200	3	0.64432
LARP1	4	0.96538	0.96533	1	18024	0	0.40091	0.13259	0.27262	0.987647	5169	3	0.40091
CSF2	4	0.96541	0.96538	1	18025	0	0.34465	0.10545	0.22657	0.974301	4360	3	0.34465
OLIG3	4	0.96542	0.96538	1	18026	0	0.71368	0.038016	0.1028	0.867424	2195	3	0.71368
SCAF4	4	0.96545	0.96541	1	18027	0	0.59331	0.02999	0.086859	0.835873	1922	3	0.59331
RGL1	4	0.96546	0.96542	1	18028	0	0.42211	0.08002	0.18154	0.954285	3570	3	0.42211
POLR3C	2	0.9655	0.96542	1	18029	0	3.7352	0.0026264	0.00508	0.426321	314	2	3.7352
SCRN1	4	0.96551	0.96547	1	18030	0	0.33646	0.098583	0.21455	0.96566	4165	3	0.33646
THEGL	4	0.96551	0.96547	1	18031	0	0.37393	0.091717	0.20252	0.956569	3969	3	0.37393
BCAS4	4	0.9656	0.96555	1	18032	0	0.49042	0.13151	0.27079	0.987647	5137	3	0.49042
CD83	4	0.96563	0.96558	1	18033	0	0.48401	0.054887	0.13516	0.915889	2776	3	0.48401
GNA13	4	0.96563	0.96558	1	18034	0	0.17277	0.43693	0.58664	1	10638	2	0.17277
SMYD3	4	0.96568	0.96564	1	18035	0	0.35656	0.12263	0.25586	0.983425	4884	2	0.35656
ADD2	4	0.96572	0.96568	1	18036	0	0.28597	0.076796	0.17572	0.94519	3488	2	0.28597
GPC2	4	0.96575	0.96572	1	18037	0	0.87588	0.025859	0.078691	0.817583	1775	3	0.87588
B3GNT9	4	0.96578	0.96575	1	18038	0	0.21688	0.42578	0.57595	1	10437	2	0.21688
FTO	4	0.96583	0.96579	1	18039	0	0.42466	0.19231	0.35399	1	6563	2	0.42466
PRMT9	4	0.96585	0.96582	1	18040	0	0.52033	0.074189	0.17096	0.943506	3396	3	0.52033
GCAT	4	0.96588	0.96585	1	18041	0	0.36044	0.16483	0.32504	1	6068	3	0.36044
MED13	4	0.96591	0.96586	1	18042	0	0.51414	0.10644	0.22825	0.975897	4390	3	0.51414
SIAH2	4	0.96593	0.96589	1	18043	0	0.89883	0.0076578	0.026192	0.654182	700	3	0.89883
C1GALT1C1L	4	0.96596	0.96591	1	18044	0	0.96619	0.013298	0.043754	0.733645	1082	3	0.96619
GLYATL3	4	0.96598	0.96593	1	18045	0	0.32401	0.27007	0.42746	1	7855	2	0.32401
ZFPM1	4	0.96607	0.96602	1	18046	0	0.58575	0.086416	0.193	0.956569	3781	3	0.58575
ITGB3	4	0.96611	0.96607	1	18047	0	0.33634	0.15903	0.31576	1	5883	3	0.33634
DIO1	4	0.96615	0.96611	1	18048	0	0.37152	0.1628	0.32178	1	6007	3	0.37152
DENND1A	4	0.96622	0.96617	1	18049	0	0.58813	0.015192	0.049601	0.752353	1207	3	0.58813
BTNL8	4	0.96625	0.96621	1	18050	0	0.53889	0.089827	0.19913	0.956569	3897	3	0.53889
NCKAP1L	4	0.96657	0.96653	1	18051	0	0.66572	0.14253	0.28904	0.996231	5437	3	0.66572
KCNIP3	4	0.9666	0.96656	1	18052	0	0.37213	0.099537	0.21626	0.966837	4196	3	0.37213
SGSM3	4	0.9666	0.96657	1	18053	0	0.32453	0.23559	0.39498	1	7296	2	0.32453
GLT8D2	4	0.96662	0.96658	1	18054	0	0.77175	0.04506	0.11642	0.887498	2449	3	0.77175
ANKRD13B	4	0.96666	0.96663	1	18055	0	0.86724	0.014203	0.046537	0.741222	1151	3	0.86724
C2CD3	4	0.96672	0.96669	1	18056	0	0.49806	0.159	0.31572	1	5881	3	0.49806
TMC3	4	0.96673	0.96669	1	18057	0	0.39623	0.063818	0.15181	0.937009	3046	3	0.39623
FAM96B	1	0.96673	0.96696	1	18058	0	1.4926	0.033269	0.033207	0.677804	2035	1	1.4926
XPO7	4	0.96679	0.96676	1	18059	0	0.7004	0.074431	0.17137	0.943506	3406	3	0.7004
GPR83	4	0.9668	0.96676	1	18060	0	0.25788	0.13614	0.27858	0.990736	5266	3	0.25788
S100A3	4	0.96684	0.9668	1	18061	0	0.27682	0.16181	0.32023	1	5979	3	0.27682
ZYG11A	4	0.96684	0.96681	1	18062	0	0.48007	0.048441	0.12281	0.893402	2569	3	0.48007
KRTAP5-2	4	0.96688	0.96684	1	18063	0	0.37779	0.13947	0.28407	0.994217	5355	3	0.37779
LECT2	4	0.967	0.96696	1	18064	0	0.23369	0.3692	0.52173	1	9546	2	0.23369
IPP	3	0.96717	0.96737	1	18065	0	0.38778	0.032831	0.081764	0.825048	2021	3	0.38778
TPRG1L	4	0.96719	0.96714	1	18066	0	0.37903	0.078745	0.17928	0.950866	3540	3	0.37903
PRAMEF5	4	0.96733	0.96729	1	18067	0	2.2194	0.00051971	0.0019117	0.317047	109	3	2.2194
FLRT1	4	0.96742	0.96738	1	18068	0	0.15871	0.25193	0.41034	1	7559	2	0.15871
KCNIP2	3	0.9675	0.96768	1	18069	0	0.79483	0.0325	0.081027	0.822846	2002	3	0.79483
PLCD4	4	0.96769	0.96766	1	18070	0	0.54228	0.042598	0.11169	0.880731	2355	3	0.54228
PMP22	3	0.9679	0.96807	1	18071	0	0.44406	0.032102	0.080128	0.821146	1988	3	0.44406
CNKSR1	4	0.9679	0.96787	1	18072	0	1.0852	0.0055036	0.019169	0.601558	556	3	1.0852
RDH12	4	0.96791	0.96788	1	18073	0	0.24338	0.42657	0.57668	1	10449	2	0.24338
HMGB2	4	0.96793	0.9679	1	18074	0	0.48793	0.09595	0.20999	0.960909	4098	3	0.48793
ACSM2A	4	0.96796	0.96793	1	18075	0	0.54139	0.084089	0.18889	0.956569	3705	3	0.54139
PAPD5	4	0.96797	0.96794	1	18076	0	0.44024	0.13846	0.28242	0.993893	5333	2	0.44024
PADI6	4	0.968	0.96796	1	18077	0	0.47854	0.067777	0.15918	0.940417	3177	2	0.47854
IQSEC3	4	0.96801	0.96797	1	18078	0	0.16465	0.46254	0.61114	1	11068	2	0.16465
CHRNB2	4	0.96802	0.96798	1	18079	0	0.93558	0.0084673	0.028768	0.656369	779	3	0.93558
CLDN1	4	0.96813	0.96808	1	18080	0	0.30292	0.27548	0.43264	1	7945	2	0.30292
PON3	4	0.96821	0.96816	1	18081	0	0.2901	0.27773	0.43477	1	7988	2	0.2901
MFSD9	4	0.96821	0.96816	1	18082	0	0.26509	0.3147	0.46971	1	8618	2	0.26509
SON	4	0.96839	0.96835	1	18083	0	1.158	0.010836	0.036188	0.691414	937	3	1.158
PLEKHA2	4	0.96842	0.96838	1	18084	0	0.53523	0.089997	0.19942	0.956569	3902	3	0.53523
TAGLN2	4	0.96845	0.96841	1	18085	0	0.54466	0.076959	0.17603	0.94519	3493	2	0.54466
ADGRG3	4	0.96846	0.96843	1	18086	0	0.57118	0.034565	0.095998	0.85545	2079	3	0.57118
CHIT1	4	0.9685	0.96847	1	18087	0	0.30387	0.11463	0.24233	0.980877	4631	3	0.30387
ZHX1	4	0.96854	0.9685	1	18088	0	0.3588	0.12712	0.26338	0.98551	5014	3	0.3588
SORT1	4	0.96858	0.96855	1	18089	0	0.88243	0.017817	0.057469	0.76616	1375	3	0.88243
CHST6	4	0.96859	0.96855	1	18090	0	0.55764	0.047519	0.12106	0.890196	2536	3	0.55764
CTSH	4	0.9686	0.96857	1	18091	0	0.23244	0.47162	0.61987	1	11228	2	0.23244
NUDT2	4	0.96861	0.96858	1	18092	0	0.32023	0.26511	0.42283	1	7761	2	0.32023
FGGY	4	0.96864	0.9686	1	18093	0	0.66332	0.017525	0.05663	0.76616	1357	3	0.66332
SLC25A44	4	0.96867	0.96863	1	18094	0	0.36666	0.06588	0.15565	0.937388	3121	3	0.36666
ZNF268	4	0.9687	0.96866	1	18095	0	0.2841	0.15526	0.30975	1	5785	3	0.2841
CSRNP1	4	0.96881	0.96877	1	18096	0	0.295	0.11909	0.24987	0.981876	4764	3	0.295
MEI4	4	0.96886	0.96882	1	18097	0	0.24335	0.13045	0.26897	0.987548	5105	3	0.24335
PNMT	4	0.96893	0.96888	1	18098	0	0.42421	0.12293	0.25639	0.983769	4890	3	0.42421
COL22A1	4	0.96896	0.96891	1	18099	0	0.38497	0.037311	0.1014	0.867424	2165	3	0.38497
ZNF420	4	0.96901	0.96895	1	18100	0	0.40869	0.061161	0.14686	0.931088	2968	2	0.40869
KCNMB4	4	0.9691	0.96904	1	18101	0	0.51089	0.098308	0.21407	0.965234	4158	3	0.51089
ZBTB8A	4	0.96915	0.9691	1	18102	0	0.24672	0.16549	0.32608	1	6092	3	0.24672
CTSA	4	0.96916	0.96911	1	18103	0	0.70772	0.050644	0.12704	0.900937	2641	3	0.70772
FAM219A	4	0.96922	0.96917	1	18104	0	0.23677	0.47056	0.61881	1	11207	2	0.23677
IHH	4	0.96923	0.96918	1	18105	0	0.24871	0.15913	0.31593	1	5884	3	0.24871
PLB1	4	0.96924	0.96919	1	18106	0	0.48136	0.064656	0.15344	0.937009	3081	3	0.48136
PNPLA6	4	0.96928	0.96923	1	18107	0	0.75715	0.023999	0.074942	0.806813	1712	3	0.75715
C1orf52	4	0.96933	0.9693	1	18108	0	0.90048	0.010723	0.035833	0.687794	932	3	0.90048
NUDT11	4	0.96937	0.96933	1	18109	0	0.13151	0.56884	0.68009	1	12316	1	0.13151
OCRL	4	0.96941	0.96937	1	18110	0	0.48471	0.022689	0.071626	0.796415	1657	3	0.48471
PASK	4	0.96943	0.96939	1	18111	0	0.35214	0.14286	0.28961	0.996231	5450	3	0.35214
SRPK1	4	0.96952	0.96949	1	18112	0	0.75695	0.01746	0.056449	0.76616	1354	3	0.75695
FBRS	4	0.96957	0.96953	1	18113	0	0.60587	0.046391	0.11893	0.887498	2504	3	0.60587
PROB1	4	0.96959	0.96955	1	18114	0	0.43834	0.075587	0.17348	0.945028	3442	3	0.43834
TMCO5A	4	0.96959	0.96956	1	18115	0	0.29256	0.10105	0.21889	0.96951	4233	3	0.29256
PLEKHJ1	4	0.96966	0.96962	1	18116	0	0.96887	0.0031518	0.011193	0.522619	356	3	0.96887
SEC14L5	4	0.96967	0.96963	1	18117	0	0.72406	0.01397	0.045827	0.741222	1124	3	0.72406
CALR	4	0.96976	0.96972	1	18118	0	0.56097	0.089308	0.19819	0.956569	3881	3	0.56097
ACTR5	4	0.96979	0.96975	1	18119	0	1.0702	0.0063655	0.022015	0.616035	619	3	1.0702
ATRN	4	0.96983	0.96979	1	18120	0	0.81669	0.021745	0.068934	0.787422	1606	3	0.81669
FAM127C	4	0.96987	0.96983	1	18121	0	0.50129	0.053425	0.1324	0.910308	2731	3	0.50129
UBR2	4	0.9699	0.96986	1	18122	0	0.27494	0.13818	0.28194	0.99324	5327	3	0.27494
AMPD1	4	0.96996	0.96992	1	18123	0	0.71053	0.022202	0.070234	0.792721	1626	3	0.71053
HELB	4	0.97002	0.96999	1	18124	0	0.4407	0.12957	0.26755	0.98688	5080	3	0.4407
CCL23	4	0.97005	0.97001	1	18125	0	0.48095	0.053086	0.13174	0.909579	2717	3	0.48095
CCDC185	4	0.97012	0.97009	1	18126	0	0.44587	0.046467	0.11906	0.887498	2506	3	0.44587
MFSD8	4	0.97016	0.97011	1	18127	0	0.33476	0.14752	0.2972	0.998323	5571	3	0.33476
KIF3C	4	0.97017	0.97012	1	18128	0	0.55907	0.062137	0.14871	0.932338	3005	3	0.55907
SLC27A5	4	0.97017	0.97013	1	18129	0	0.76536	0.016955	0.054937	0.762994	1325	3	0.76536
FOXP2	4	0.9702	0.97016	1	18130	0	0.88405	0.045272	0.1168	0.887498	2453	3	0.88405
EPB41L5	4	0.97024	0.97018	1	18131	0	0.68954	0.021762	0.068978	0.787422	1608	3	0.68954
PI4KB	4	0.9703	0.97025	1	18132	0	0.57344	0.050939	0.12762	0.902363	2651	3	0.57344
KRTAP10-6	4	0.97033	0.97029	1	18133	0	0.62663	0.029875	0.086629	0.835873	1916	3	0.62663
SMIM2	4	0.97036	0.97031	1	18134	0	0.51289	0.075491	0.1733	0.944966	3438	3	0.51289
SLC6A18	4	0.97045	0.97041	1	18135	0	0.47089	0.07348	0.16969	0.943506	3369	2	0.47089
KCNH5	4	0.97046	0.97042	1	18136	0	0.17077	0.51962	0.66009	1	11910	1	0.17077
IFI44	4	0.97054	0.9705	1	18137	0	0.47962	0.036918	0.10062	0.867394	2157	3	0.47962
PRSS50	4	0.97056	0.97052	1	18138	0	0.34404	0.14302	0.28988	0.996461	5455	3	0.34404
C10orf90	4	0.97061	0.97057	1	18139	0	1.4032	0.0035025	0.012418	0.530625	393	3	1.4032
SLC37A1	4	0.97068	0.97064	1	18140	0	0.6804	0.0091226	0.030821	0.670233	820	3	0.6804
GAL3ST1	4	0.97069	0.97065	1	18141	0	0.3056	0.18986	0.35169	1	6529	2	0.3056
ABCG8	4	0.97069	0.97065	1	18142	0	0.33304	0.10186	0.22028	0.96951	4259	3	0.33304
CCNG1	4	0.97074	0.9707	1	18143	0	0.71057	0.08796	0.19576	0.956569	3832	3	0.71057
BRF2	1	0.97075	0.9709	1	18144	0	2.0995	0.029253	0.029182	0.657572	1897	1	2.0995
CTRC	4	0.97077	0.97073	1	18145	0	0.64488	0.12121	0.25349	0.98308	4835	3	0.64488
NFATC2IP	4	0.97108	0.97106	1	18146	0	0.34387	0.13674	0.27955	0.990736	5290	3	0.34387
PITX2	4	0.97109	0.97106	1	18147	0	0.3064	0.083182	0.1873	0.956569	3676	3	0.3064
LDHA	4	0.9711	0.97108	1	18148	0	0.33315	0.15513	0.30953	1	5782	3	0.33315
ZNF550	4	0.97116	0.97113	1	18149	0	0.28645	0.11505	0.24301	0.981159	4647	3	0.28645
CST9L	4	0.97122	0.97119	1	18150	0	0.63884	0.017339	0.056104	0.76616	1344	2	0.63884
GATSL2	4	0.97122	0.9712	1	18151	0	0.47606	0.14454	0.29239	0.997876	5489	3	0.47606
ARPC1A	4	0.97134	0.97133	1	18152	0	0.6144	0.064916	0.15393	0.937009	3095	3	0.6144
OR51D1	4	0.97136	0.97135	1	18153	0	0.24797	0.15971	0.31684	1	5902	3	0.24797
MAP2K2	4	0.97138	0.97137	1	18154	0	1.166	0.0097848	0.032915	0.677229	869	3	1.166
TBXAS1	4	0.97143	0.97142	1	18155	0	0.3486	0.094753	0.20784	0.960275	4061	3	0.3486
GLP2R	4	0.97147	0.97147	1	18156	0	0.19296	0.16223	0.32089	1	5992	3	0.19296
BCL2L2-PABPN1	2	0.97149	0.97136	1	18157	0	1.2337	0.028513	0.052328	0.757813	1870	2	1.2337
JMJD7-PLA2G4B	4	0.97153	0.97152	1	18158	0	0.37085	0.12523	0.26026	0.984801	4960	3	0.37085
FAM69A	4	0.97154	0.97153	1	18159	0	1.2776	0.0038799	0.013715	0.540466	431	3	1.2776
GAS1	4	0.97155	0.97154	1	18160	0	0.61342	0.035005	0.096845	0.856935	2093	3	0.61342
XPNPEP3	4	0.97157	0.97156	1	18161	0	0.8006	0.010876	0.036319	0.691414	940	3	0.8006
HNRNPCL4	4	0.97165	0.97162	1	18162	0	1.1301	0.010123	0.033935	0.679946	894	3	1.1301
GPRASP2	4	0.97166	0.97164	1	18163	0	0.24783	0.15516	0.30958	1	5783	3	0.24783
IL20RA	4	0.97172	0.97169	1	18164	0	0.41541	0.062497	0.14935	0.933356	3014	3	0.41541
CCDC108	4	0.97174	0.97172	1	18165	0	0.41105	0.12679	0.26286	0.98551	5004	3	0.41105
PDX1	4	0.97174	0.97172	1	18166	0	0.31226	0.16427	0.32413	1	6050	3	0.31226
EPHX4	4	0.97175	0.97173	1	18167	0	0.71995	0.036761	0.10031	0.867038	2151	3	0.71995
ZRANB1	4	0.97176	0.97174	1	18168	0	0.66746	0.053195	0.13193	0.909579	2722	3	0.66746
TC2N	4	0.97183	0.97181	1	18169	0	0.36827	0.1054	0.22647	0.974301	4358	3	0.36827
PANK4	4	0.97183	0.97182	1	18170	0	0.50447	0.081688	0.18456	0.956569	3625	3	0.50447
POLR2G	3	0.97184	0.97201	1	18171	0	3.0487	0.0020131	0.0056821	0.432547	267	3	3.0487
RC3H1	4	0.9719	0.97189	1	18172	0	0.61936	0.036761	0.10031	0.867038	2152	3	0.61936
REG4	4	0.9719	0.9719	1	18173	0	0.3333	0.091583	0.20226	0.956569	3962	3	0.3333
DPPA5	4	0.97192	0.97191	1	18174	0	0.4117	0.091117	0.20146	0.956569	3942	3	0.4117
RAB1A	4	0.97193	0.97192	1	18175	0	0.72822	0.029216	0.085334	0.834642	1894	3	0.72822
SCAPER	4	0.97196	0.97195	1	18176	0	0.31422	0.078369	0.17857	0.949472	3530	3	0.31422
TGM5	4	0.97197	0.97196	1	18177	0	0.35328	0.090831	0.20093	0.956569	3929	3	0.35328
CPSF4	2	0.972	0.97188	1	18178	0	0.8234	0.028004	0.051403	0.753647	1843	2	0.8234
SUMO3	4	0.97208	0.97207	1	18179	0	0.49192	0.10179	0.22015	0.96951	4254	3	0.49192
CYFIP1	4	0.97212	0.9721	1	18180	0	0.87232	0.008893	0.030101	0.662755	810	3	0.87232
TDGF1	4	0.97219	0.97218	1	18181	0	0.5295	0.058656	0.14219	0.925951	2885	3	0.5295
LURAP1	4	0.97223	0.97221	1	18182	0	1.2341	0.00032644	0.001203	0.264008	83	3	1.2341
LPPR5	4	0.97227	0.97225	1	18183	0	0.30532	0.15536	0.3099	1	5788	3	0.30532
BCL9	3	0.97242	0.97259	1	18184	0	0.56965	0.027576	0.069697	0.790696	1832	3	0.56965
ABHD11	4	0.97244	0.97242	1	18185	0	2.1465	0.0014008	0.0050696	0.426321	202	3	2.1465
C10orf76	4	0.97249	0.97246	1	18186	0	0.65791	0.089129	0.19787	0.956569	3878	3	0.65791
NCAPG2	2	0.9725	0.97237	1	18187	0	2.6146	0.012629	0.023868	0.63385	1038	2	2.6146
ALDH1L1	4	0.9725	0.97247	1	18188	0	0.48311	0.075415	0.17317	0.944825	3435	3	0.48311
PAQR6	4	0.97251	0.97248	1	18189	0	0.78451	0.027713	0.082367	0.827088	1838	3	0.78451
MS4A6A	3	0.97252	0.97268	1	18190	0	1.5486	0.0066097	0.018017	0.590974	631	3	1.5486
TDRD10	4	0.97252	0.97249	1	18191	0	0.34458	0.32791	0.48223	1	8849	2	0.34458
TMEM27	4	0.97255	0.97252	1	18192	0	0.54191	0.057781	0.14053	0.922719	2860	3	0.54191
IGF2BP2	4	0.97257	0.97254	1	18193	0	0.1838	0.16375	0.32328	1	6040	3	0.1838
ATP6V0B	3	0.97259	0.97274	1	18194	0	0.56005	0.027414	0.069321	0.789773	1828	3	0.56005
FUNDC1	4	0.97271	0.97268	1	18195	0	0.43425	0.067082	0.1579	0.938375	3156	3	0.43425
ABCB8	4	0.97277	0.97273	1	18196	0	0.30683	0.13056	0.26917	0.987647	5107	3	0.30683
TSPAN12	4	0.97279	0.97276	1	18197	0	0.1784	0.059	0.14282	0.927174	2895	2	0.1784
SPHKAP	4	0.97283	0.9728	1	18198	0	0.99395	0.0094673	0.031885	0.676073	845	3	0.99395
TSPYL6	4	0.97287	0.97284	1	18199	0	0.16588	0.50828	0.6549	1	11815	2	0.16588
MAGED2	4	0.97295	0.97293	1	18200	0	0.23811	0.41294	0.56366	1	10240	2	0.23811
SOGA1	3	0.97297	0.9731	1	18201	0	0.79975	0.027033	0.068451	0.787422	1816	3	0.79975
GNAT1	4	0.97299	0.97296	1	18202	0	0.4563	0.11199	0.23786	0.980877	4545	3	0.4563
NBPF6	4	0.97299	0.97296	1	18203	0	1.083	0.016635	0.053965	0.762872	1298	3	1.083
RAPGEF1	4	0.97309	0.97305	1	18204	0	0.62799	0.028417	0.083742	0.831155	1864	3	0.62799
FAM216B	4	0.97316	0.97312	1	18205	0	0.27713	0.15278	0.30575	0.999514	5718	3	0.27713
LCE4A	4	0.97322	0.97318	1	18206	0	0.31977	0.10439	0.22463	0.973618	4330	3	0.31977
ARL2BP	4	0.97323	0.97319	1	18207	0	0.90304	0.012083	0.040009	0.716902	1000	3	0.90304
CAMSAP2	4	0.97326	0.97323	1	18208	0	0.37154	0.097688	0.21302	0.962974	4146	3	0.37154
SPAG1	4	0.97327	0.97323	1	18209	0	0.37384	0.14257	0.28912	0.996231	5439	3	0.37384
GRM4	4	0.97329	0.97325	1	18210	0	0.62497	0.011514	0.038295	0.702622	975	3	0.62497
SIX6	4	0.97329	0.97325	1	18211	0	0.7421	0.031733	0.090355	0.8466	1972	2	0.7421
WFDC5	3	0.97332	0.97346	1	18212	0	0.37548	0.026681	0.067624	0.787029	1802	3	0.37548
TGIF2-C20orf24	4	0.97337	0.97332	1	18213	0	0.56606	0.069661	0.16269	0.943424	3230	3	0.56606
PRKCE	4	0.97342	0.97337	1	18214	0	0.37593	0.091642	0.20237	0.956569	3964	3	0.37593
TAS2R40	4	0.97348	0.97342	1	18215	0	0.69198	0.082969	0.1869	0.956569	3661	3	0.69198
TMEM214	4	0.97349	0.97343	1	18216	0	0.52661	0.050592	0.12694	0.900937	2639	3	0.52661
FAAH	3	0.97352	0.97365	1	18217	0	0.81195	0.026483	0.067155	0.786606	1792	3	0.81195
PLXNB2	4	0.97352	0.97347	1	18218	0	0.31276	0.26274	0.42055	1	7725	2	0.31276
GRAMD1B	4	0.97361	0.97356	1	18219	0	0.3395	0.10597	0.22746	0.975556	4377	3	0.3395
HDLBP	4	0.97361	0.97356	1	18220	0	0.54261	0.095159	0.20858	0.960275	4075	3	0.54261
AP3B1	4	0.97363	0.97359	1	18221	0	0.475	0.086126	0.19252	0.956569	3769	3	0.475
ZP1	4	0.97365	0.97361	1	18222	0	0.36299	0.12751	0.26406	0.986283	5023	3	0.36299
RAB18	4	0.97367	0.97362	1	18223	0	0.70524	0.099414	0.21604	0.966837	4190	3	0.70524
MAP1LC3A	4	0.97368	0.97364	1	18224	0	1.1135	0.004742	0.016617	0.571693	504	3	1.1135
CLIC4	4	0.97368	0.97364	1	18225	0	0.69036	0.016868	0.054666	0.762994	1315	3	0.69036
KNCN	4	0.97374	0.97369	1	18226	0	1.3729	0.0028405	0.010116	0.506473	332	3	1.3729
KRT81	4	0.97375	0.9737	1	18227	0	0.63669	0.033997	0.09486	0.85545	2061	3	0.63669
UBXN6	4	0.97378	0.97373	1	18228	0	0.7933	0.038949	0.10462	0.86817	2241	3	0.7933
ZNF280B	4	0.97387	0.97382	1	18229	0	0.52232	0.044142	0.1147	0.885188	2417	3	0.52232
SEPN1	4	0.97389	0.97384	1	18230	0	1.091	0.0024502	0.0087911	0.486102	299	3	1.091
IFFO1	4	0.97394	0.97389	1	18231	0	0.32793	0.11786	0.24777	0.981876	4726	3	0.32793
TOP1MT	4	0.974	0.97394	1	18232	0	0.7456	0.041489	0.10955	0.875333	2322	3	0.7456
FAM83E	4	0.97403	0.97397	1	18233	0	0.48942	0.062444	0.14926	0.933356	3012	3	0.48942
ADCY6	4	0.97403	0.97397	1	18234	0	0.57706	0.11991	0.25125	0.982119	4799	3	0.57706
HECA	4	0.97405	0.974	1	18235	0	0.22513	0.34255	0.49628	1	9127	2	0.22513
ENHO	4	0.97406	0.974	1	18236	0	0.34639	0.16902	0.33169	1	6200	3	0.34639
TSACC	4	0.97411	0.97405	1	18237	0	0.32853	0.31104	0.46623	1	8566	2	0.32853
DLK2	4	0.97414	0.9741	1	18238	0	0.19432	0.16873	0.33123	1	6191	3	0.19432
PMS2	4	0.97418	0.97413	1	18239	0	0.32812	0.11712	0.24652	0.981876	4702	3	0.32812
SDK2	4	0.97428	0.97424	1	18240	0	0.47476	0.048023	0.12201	0.892248	2556	3	0.47476
DNM3	4	0.97434	0.97429	1	18241	0	1.0156	0.027732	0.0824	0.827088	1839	3	1.0156
ZYG11B	4	0.97437	0.97434	1	18242	0	0.51781	0.094082	0.20666	0.959098	4039	3	0.51781
CD320	4	0.97444	0.9744	1	18243	0	0.49611	0.072336	0.16761	0.943506	3333	3	0.49611
EQTN	4	0.97447	0.97444	1	18244	0	0.45825	0.10507	0.2259	0.974301	4346	3	0.45825
F5	4	0.97448	0.97444	1	18245	0	0.46771	0.15476	0.30894	1	5770	3	0.46771
ITLN2	4	0.97452	0.97449	1	18246	0	0.35644	0.13993	0.28481	0.994255	5371	3	0.35644
ADAD1	4	0.9746	0.97457	1	18247	0	0.5344	0.047746	0.12151	0.890196	2545	3	0.5344
OR5H14	4	0.97467	0.97464	1	18248	0	0.29093	0.13717	0.28027	0.990736	5306	3	0.29093
SBK2	4	0.97468	0.97465	1	18249	0	0.60802	0.067704	0.15906	0.940264	3175	3	0.60802
MAEL	4	0.97469	0.97466	1	18250	0	0.45523	0.070184	0.16368	0.943506	3252	3	0.45523
KCNE2	3	0.97469	0.97485	1	18251	0	0.72681	0.021104	0.054333	0.762994	1573	3	0.72681
CPT2	4	0.97469	0.97466	1	18252	0	0.75893	0.031531	0.08998	0.844695	1967	3	0.75893
EIF2B1	3	0.97472	0.97488	1	18253	0	1.7772	0.006713	0.018272	0.590974	641	3	1.7772
CFAP44	4	0.97478	0.97476	1	18254	0	0.26341	0.14058	0.2859	0.994371	5389	3	0.26341
TP53INP1	4	0.97482	0.9748	1	18255	0	0.65653	0.039396	0.10546	0.868688	2252	3	0.65653
RAB2A	4	0.97488	0.97486	1	18256	0	0.62937	0.11532	0.24347	0.981162	4653	3	0.62937
C1QA	4	0.97489	0.97487	1	18257	0	0.54323	0.047092	0.12027	0.890033	2524	2	0.54323
EPHA2	4	0.97489	0.97487	1	18258	0	0.82907	0.0047925	0.016796	0.573148	511	3	0.82907
CT47B1	4	0.9749	0.97488	1	18259	0	0.54083	0.041798	0.11014	0.87712	2332	3	0.54083
CELA2B	4	0.9749	0.97488	1	18260	0	0.61229	0.032829	0.092509	0.847987	2020	3	0.61229
C1orf194	4	0.97491	0.97489	1	18261	0	0.84876	0.010347	0.034649	0.683081	909	3	0.84876
ACBD4	4	0.97491	0.9749	1	18262	0	0.43633	0.11003	0.23444	0.980309	4482	3	0.43633
OR2B6	4	0.97492	0.9749	1	18263	0	0.59678	0.063506	0.15124	0.936754	3040	3	0.59678
MCTS1	4	0.975	0.97499	1	18264	0	0.76922	0.017111	0.055423	0.765124	1332	3	0.76922
KCTD6	4	0.97502	0.975	1	18265	0	0.3262	0.1368	0.27967	0.990736	5294	3	0.3262
RBMS1	4	0.97503	0.97501	1	18266	0	1.3326	0.0026643	0.0094821	0.494062	320	3	1.3326
IDUA	4	0.97504	0.97502	1	18267	0	0.41444	0.10946	0.23348	0.980046	4469	3	0.41444
ZBTB47	4	0.97509	0.97507	1	18268	0	0.41027	0.07912	0.17997	0.951877	3549	3	0.41027
EPHX1	4	0.97513	0.9751	1	18269	0	0.4374	0.09495	0.20822	0.960275	4066	3	0.4374
MFRP	4	0.97513	0.97511	1	18270	0	0.81494	0.00621	0.021504	0.610416	612	3	0.81494
DBT	4	0.97514	0.97511	1	18271	0	0.41698	0.12668	0.26265	0.985402	5000	3	0.41698
KRT71	4	0.97516	0.97513	1	18272	0	0.81177	0.025074	0.077123	0.812831	1746	3	0.81177
PCDHA11	4	0.97526	0.97522	1	18273	0	0.54961	0.064287	0.15274	0.937009	3067	3	0.54961
UBALD1	4	0.97531	0.97527	1	18274	0	0.35368	0.09021	0.1998	0.956569	3909	3	0.35368
FPGT-TNNI3K	4	0.97534	0.9753	1	18275	0	0.6135	0.070488	0.16423	0.943506	3264	3	0.6135
PRR14	4	0.97534	0.97531	1	18276	0	0.47236	0.03711	0.10099	0.867424	2163	3	0.47236
ING2	4	0.9755	0.97546	1	18277	0	0.44851	0.077308	0.17663	0.945545	3506	3	0.44851
FBLIM1	4	0.97555	0.97551	1	18278	0	0.41682	0.088675	0.19707	0.956569	3858	3	0.41682
C1orf68	4	0.97556	0.97553	1	18279	0	0.2239	0.16387	0.32346	1	6045	3	0.2239
DPM1	4	0.97558	0.97555	1	18280	0	0.34711	0.08624	0.19271	0.956569	3772	3	0.34711
FBXO42	4	0.97559	0.97556	1	18281	0	1.1512	0.037424	0.10161	0.867424	2172	3	1.1512
DCST1	4	0.97567	0.97564	1	18282	0	0.62997	0.044883	0.1161	0.887498	2438	3	0.62997
SYK	4	0.97586	0.97585	1	18283	0	0.25544	0.15426	0.30812	1	5757	3	0.25544
C5orf46	4	0.97587	0.97587	1	18284	0	0.37997	0.14608	0.29487	0.998323	5532	3	0.37997
C22orf23	4	0.97591	0.97591	1	18285	0	0.93809	0.0044155	0.015494	0.5598	477	3	0.93809
CD101	4	0.97596	0.97597	1	18286	0	0.72165	0.021457	0.068077	0.787422	1591	3	0.72165
DLL3	4	0.97603	0.97604	1	18287	0	1.0363	0.0066186	0.022833	0.624946	632	3	1.0363
PDGFRL	4	0.97604	0.97605	1	18288	0	0.31548	0.10092	0.21865	0.96951	4231	3	0.31548
GBP6	4	0.97619	0.97619	1	18289	0	1.2167	0.010691	0.035723	0.68701	931	3	1.2167
VWA1	4	0.97631	0.97631	1	18290	0	0.50881	0.044596	0.11554	0.887498	2428	3	0.50881
MLH1	4	0.97635	0.97635	1	18291	0	0.77183	0.023163	0.073	0.80008	1680	3	0.77183
PIM3	4	0.97638	0.97639	1	18292	0	0.44436	0.095719	0.20957	0.960478	4091	3	0.44436
AMY1C	4	0.97643	0.97644	1	18293	0	1.0353	0.0050444	0.017645	0.583737	532	3	1.0353
MPP4	4	0.97644	0.97645	1	18294	0	0.45542	0.11009	0.23455	0.980309	4485	3	0.45542
ZFP57	4	0.97647	0.97649	1	18295	0	0.23957	0.1671	0.32862	1	6141	3	0.23957
RPE	4	0.9765	0.97651	1	18296	0	0.68117	0.070025	0.1634	0.943506	3248	3	0.68117
TMEM50B	4	0.97651	0.97653	1	18297	0	0.43719	0.11721	0.24666	0.981876	4705	3	0.43719
RSBN1	4	0.97657	0.9766	1	18298	0	0.46363	0.023428	0.073754	0.803064	1690	4	0.46363
TMEM194A	4	0.97669	0.97671	1	18299	0	0.7868	0.023312	0.073424	0.802562	1684	4	0.7868
IL1RL1	4	0.97671	0.97675	1	18300	0	0.23377	0.023286	0.073346	0.802562	1683	4	0.23377
FAM195A	4	0.9769	0.97693	1	18301	0	0.37568	0.023103	0.07281	0.80008	1676	4	0.37568
SLX4IP	4	0.97695	0.977	1	18302	0	0.26665	0.023052	0.072663	0.80008	1673	4	0.26665
NLRP10	4	0.97696	0.97701	1	18303	0	0.75362	0.023043	0.072641	0.80008	1672	4	0.75362
RBBP6	4	0.97701	0.97708	1	18304	0	0.83056	0.006534	0.022561	0.622579	629	4	0.83056
IGSF1	4	0.97707	0.97713	1	18305	0	0.58413	0.022934	0.072331	0.797945	1671	4	0.58413
AMTN	4	0.97714	0.9772	1	18306	0	0.36113	0.022865	0.07214	0.797495	1665	4	0.36113
RAC2	4	0.97716	0.97723	1	18307	0	0.42208	0.022842	0.072075	0.797495	1661	4	0.42208
TLN2	4	0.97726	0.97732	1	18308	0	0.80057	0.019464	0.062338	0.780391	1470	4	0.80057
RIIAD1	4	0.97729	0.97735	1	18309	0	0.74259	0.02271	0.07169	0.796415	1660	4	0.74259
PLA2G2E	4	0.97734	0.9774	1	18310	0	0.65504	0.020602	0.065626	0.786606	1534	4	0.65504
LSM3	1	0.97734	0.9774	1	18311	0	1.6296	0.022662	0.022612	0.622983	1656	1	1.6296
TUBG1	2	0.97736	0.97721	1	18312	0	1.628	0.022645	0.041955	0.725151	1655	2	1.628
TFF1	4	0.97742	0.97747	1	18313	0	0.44046	0.022581	0.071325	0.794736	1651	4	0.44046
KLF11	4	0.97743	0.97748	1	18314	0	0.48879	0.022574	0.071305	0.794736	1650	4	0.48879
FMO1	4	0.97746	0.97751	1	18315	0	1.07	0.016332	0.053068	0.758035	1285	4	1.07
MAFB	4	0.9775	0.97756	1	18316	0	0.19899	0.022496	0.071087	0.794736	1645	4	0.19899
MPHOSPH9	4	0.97753	0.97758	1	18317	0	0.65483	0.022474	0.07102	0.794736	1643	4	0.65483
PSD2	4	0.97754	0.97759	1	18318	0	0.37799	0.022465	0.070992	0.794736	1642	4	0.37799
NIPA2	4	0.97765	0.97772	1	18319	0	0.53699	0.022346	0.070656	0.794736	1637	4	0.53699
SCNM1	4	0.97771	0.97777	1	18320	0	0.54633	0.02229	0.070497	0.794285	1635	4	0.54633
CRLF1	4	0.97777	0.97784	1	18321	0	1.8185	0.00018389	0.00070224	0.190693	61	4	1.8185
SATB2	4	0.97778	0.97785	1	18322	0	0.71073	0.022222	0.070301	0.792721	1631	4	0.71073
UTP11L	4	0.97783	0.97791	1	18323	0	0.94501	0.011861	0.039344	0.713479	987	4	0.94501
UNC13B	4	0.97784	0.97791	1	18324	0	0.54926	0.02216	0.070103	0.792721	1625	4	0.54926
SPINK8	4	0.97786	0.97793	1	18325	0	0.27712	0.022144	0.070056	0.792721	1624	4	0.27712
ZSCAN29	4	0.97787	0.97795	1	18326	0	0.4241	0.022135	0.070033	0.792721	1623	4	0.4241
LRRC8E	4	0.97787	0.97795	1	18327	0	0.67327	0.015811	0.051458	0.753647	1250	4	0.67327
DLGAP4	4	0.97792	0.978	1	18328	0	0.4303	0.022079	0.069863	0.791823	1622	4	0.4303
TMEM14C	4	0.97797	0.97804	1	18329	0	0.82094	0.02203	0.069722	0.790696	1620	4	0.82094
NCKAP5L	4	0.978	0.97807	1	18330	0	0.56705	0.022001	0.06964	0.790696	1619	4	0.56705
CERK	4	0.97803	0.97811	1	18331	0	0.3669	0.021968	0.069538	0.790696	1615	4	0.3669
SRRM1	4	0.97804	0.97811	1	18332	0	0.86265	0.0038759	0.013699	0.540466	428	4	0.86265
CDC42BPG	4	0.9781	0.97818	1	18333	0	0.39613	0.021901	0.06935	0.789773	1613	4	0.39613
C15orf65	4	0.97815	0.97822	1	18334	0	1.2615	0.007556	0.025869	0.654182	692	4	1.2615
SNAPC1	3	0.97821	0.97836	1	18335	0	0.6037	0.021794	0.055996	0.76616	1612	3	0.6037
RGPD2	4	0.97823	0.97831	1	18336	0	0.66469	0.021766	0.068987	0.787422	1609	4	0.66469
CLDN16	4	0.97825	0.97832	1	18337	0	0.25644	0.021748	0.068941	0.787422	1607	4	0.25644
KRTAP19-6	4	0.97827	0.97834	1	18338	0	0.46919	0.021729	0.068882	0.787422	1605	4	0.46919
FIBCD1	4	0.97828	0.97834	1	18339	0	0.34305	0.021723	0.068865	0.787422	1604	4	0.34305
TMEM229B	4	0.97829	0.97836	1	18340	0	0.74343	0.021708	0.06882	0.787422	1603	4	0.74343
GREM1	4	0.97832	0.97839	1	18341	0	0.49541	0.021678	0.068725	0.787422	1601	4	0.49541
NUFIP1	4	0.97837	0.97844	1	18342	0	0.41094	0.021629	0.068586	0.787422	1600	4	0.41094
IFT172	4	0.97838	0.97845	1	18343	0	0.29757	0.02162	0.068563	0.787422	1599	4	0.29757
ADAT1	4	0.97844	0.97852	1	18344	0	0.24151	0.021556	0.068363	0.787422	1597	4	0.24151
DOCK5	4	0.97846	0.97853	1	18345	0	0.19508	0.021541	0.068323	0.787422	1596	4	0.19508
OR52E8	4	0.97851	0.97858	1	18346	0	0.41535	0.021486	0.06816	0.787422	1594	4	0.41535
TMX1	4	0.97859	0.97866	1	18347	0	0.93107	0.0106	0.035443	0.686457	921	4	0.93107
CD200R1	4	0.97861	0.97868	1	18348	0	0.26196	0.021387	0.067869	0.787029	1589	4	0.26196
CAAP1	4	0.97874	0.9788	1	18349	0	0.31863	0.02126	0.067525	0.787029	1580	4	0.31863
ST7L	4	0.97876	0.97882	1	18350	0	0.87455	0.0051069	0.017859	0.589332	534	4	0.87455
CLDN5	4	0.97891	0.97898	1	18351	0	0.46559	0.021087	0.067013	0.786606	1571	4	0.46559
RSPH9	4	0.97896	0.97903	1	18352	0	0.50495	0.021039	0.066867	0.786606	1567	4	0.50495
HOOK1	4	0.97897	0.97904	1	18353	0	0.86911	0.02103	0.066846	0.786606	1565	4	0.86911
SLC5A3	4	0.97898	0.97906	1	18354	0	0.54026	0.021018	0.066814	0.786606	1564	4	0.54026
ERAP1	4	0.97902	0.97909	1	18355	0	0.23209	0.020983	0.066697	0.786606	1563	4	0.23209
FRAT1	4	0.97907	0.97915	1	18356	0	0.76892	0.020926	0.06654	0.786606	1561	4	0.76892
ZNF408	4	0.97911	0.97918	1	18357	0	1.0351	0.0056695	0.019706	0.607141	565	4	1.0351
SPTBN1	4	0.97912	0.9792	1	18358	0	0.77049	0.020879	0.066406	0.786606	1557	4	0.77049
RHOXF1	4	0.97913	0.97921	1	18359	0	0.63527	0.019612	0.06274	0.78343	1473	4	0.63527
EOGT	4	0.97914	0.97922	1	18360	0	0.42997	0.020861	0.066353	0.786606	1556	4	0.42997
AVP	4	0.97914	0.97922	1	18361	0	0.53895	0.020858	0.06635	0.786606	1555	4	0.53895
ZDHHC7	4	0.97917	0.97924	1	18362	0	0.63423	0.020834	0.066286	0.786606	1553	4	0.63423
RANBP2	4	0.97919	0.97926	1	18363	0	0.6948	0.020811	0.066202	0.786606	1551	4	0.6948
OR2H1	4	0.97921	0.97927	1	18364	0	0.43614	0.02079	0.066157	0.786606	1549	4	0.43614
SPNS2	4	0.97922	0.97929	1	18365	0	0.4254	0.020777	0.066117	0.786606	1548	4	0.4254
SEC14L6	4	0.97923	0.9793	1	18366	0	0.46942	0.020766	0.06609	0.786606	1547	4	0.46942
ZCCHC11	4	0.97925	0.97931	1	18367	0	0.79708	0.020752	0.066044	0.786606	1546	4	0.79708
FLJ45513	4	0.97926	0.97932	1	18368	0	0.52993	0.02074	0.066012	0.786606	1545	4	0.52993
CLDN19	4	0.97927	0.97933	1	18369	0	0.9595	0.014014	0.045963	0.741222	1131	4	0.9595
ITGB3BP	4	0.97929	0.97935	1	18370	0	0.2962	0.020715	0.065954	0.786606	1543	4	0.2962
RPGR	4	0.97933	0.97939	1	18371	0	0.53509	0.020672	0.065822	0.786606	1540	4	0.53509
FAM92B	4	0.97933	0.97939	1	18372	0	0.57582	0.020669	0.06581	0.786606	1539	4	0.57582
CHD5	4	0.97934	0.97941	1	18373	0	0.78432	0.020658	0.065776	0.786606	1538	4	0.78432
C6orf136	4	0.97937	0.97944	1	18374	0	0.32438	0.020625	0.065691	0.786606	1535	4	0.32438
FHOD3	4	0.9794	0.97947	1	18375	0	0.44501	0.020599	0.065614	0.786606	1533	4	0.44501
SNAP25	4	0.97946	0.97952	1	18376	0	0.50473	0.020543	0.065453	0.786606	1529	4	0.50473
RBM5	4	0.97948	0.97954	1	18377	0	0.75928	0.020523	0.065395	0.786606	1526	4	0.75928
SLC2A4	4	0.97949	0.97955	1	18378	0	0.41618	0.020514	0.065368	0.786606	1525	4	0.41618
ZFPL1	4	0.97952	0.97959	1	18379	0	0.55498	0.020482	0.065265	0.786606	1521	4	0.55498
RASSF4	4	0.97954	0.97962	1	18380	0	0.68005	0.014508	0.04751	0.747635	1165	4	0.68005
SLC11A2	4	0.97957	0.97964	1	18381	0	0.6157	0.020432	0.065132	0.786606	1519	4	0.6157
SULT4A1	4	0.97959	0.97968	1	18382	0	0.63801	0.015485	0.050497	0.753647	1230	4	0.63801
EXOSC8	3	0.9796	0.97972	1	18383	0	0.66955	0.020399	0.052581	0.758035	1517	3	0.66955
ERBB2	4	0.97961	0.97969	1	18384	0	0.29377	0.020392	0.065017	0.786606	1516	4	0.29377
RNF14	4	0.97965	0.97973	1	18385	0	0.8666	0.020354	0.064903	0.786606	1515	4	0.8666
KDF1	4	0.97971	0.97979	1	18386	0	0.643	0.02029	0.064711	0.786606	1510	4	0.643
CADM1	4	0.97974	0.97982	1	18387	0	0.65141	0.020261	0.064625	0.786606	1505	4	0.65141
GUF1	4	0.97982	0.97991	1	18388	0	0.66719	0.020183	0.064398	0.786606	1503	4	0.66719
PPY	4	0.97982	0.97991	1	18389	0	0.45424	0.02018	0.064391	0.786606	1502	4	0.45424
TBX20	4	0.97985	0.97993	1	18390	0	0.53123	0.020154	0.064318	0.786606	1501	4	0.53123
CLC	4	0.97987	0.97995	1	18391	0	0.36837	0.020131	0.06426	0.786606	1499	4	0.36837
ADD3	4	0.97989	0.97997	1	18392	0	0.64646	0.020111	0.064199	0.786606	1498	4	0.64646
OLFM3	4	0.97997	0.98006	1	18393	0	0.47402	0.02003	0.063946	0.786606	1497	4	0.47402
AP1M1	4	0.98002	0.98011	1	18394	0	1.01	0.010894	0.036375	0.691414	941	4	1.01
LOC101929983	4	0.98004	0.98012	1	18395	0	0.93425	0.011571	0.038466	0.704938	978	4	0.93425
CDC42EP5	4	0.98017	0.98025	1	18396	0	0.50418	0.019827	0.063351	0.786081	1485	4	0.50418
XK	4	0.98021	0.98029	1	18397	0	1.108	0.0043992	0.015444	0.559077	476	4	1.108
TNFRSF1B	4	0.9803	0.98037	1	18398	0	0.32503	0.019702	0.062992	0.78343	1482	4	0.32503
KIF22	4	0.98042	0.98049	1	18399	0	0.80516	0.015016	0.049093	0.752353	1193	4	0.80516
DCAF7	4	0.98057	0.98063	1	18400	0	0.69414	0.019429	0.06224	0.780226	1467	4	0.69414
CDKN1B	4	0.98065	0.98071	1	18401	0	0.51937	0.01935	0.062005	0.779765	1464	4	0.51937
POMT2	4	0.98072	0.98078	1	18402	0	0.41529	0.019283	0.061786	0.779119	1460	4	0.41529
COL8A2	4	0.9809	0.98096	1	18403	0	0.47534	0.0191	0.061253	0.775473	1452	4	0.47534
GCA	4	0.98096	0.98101	1	18404	0	0.68933	0.019044	0.061094	0.773974	1451	4	0.68933
ZFHX2	4	0.98096	0.98102	1	18405	0	0.52192	0.019039	0.061074	0.773974	1450	4	0.52192
PTMA	3	0.98105	0.98118	1	18406	0	0.81722	0.01895	0.049045	0.752353	1446	3	0.81722
HOXB1	4	0.98107	0.98112	1	18407	0	0.64939	0.018005	0.058016	0.76616	1388	4	0.64939
RPL28	2	0.98113	0.98105	1	18408	0	2.205	0.01887	0.035082	0.683912	1441	2	2.205
PROSER1	4	0.98115	0.9812	1	18409	0	0.56247	0.018359	0.059067	0.767867	1414	4	0.56247
LACTBL1	4	0.98118	0.98123	1	18410	0	0.6572	0.010583	0.035384	0.686457	919	4	0.6572
GSTM3	4	0.98118	0.98123	1	18411	0	0.26709	0.018816	0.060415	0.772726	1439	4	0.26709
OSBPL8	4	0.98119	0.98124	1	18412	0	1.0508	0.01081	0.036113	0.691074	936	4	1.0508
SPATA21	4	0.98125	0.9813	1	18413	0	0.52169	0.018748	0.060209	0.771494	1438	4	0.52169
Non-Targeting-Control	994	0.98128	0.98152	1	18414	343	0.011781	0.59686	0.79517	1	12577	385	0.011781
FCAR	4	0.98129	0.98134	1	18415	0	0.45797	0.018715	0.060121	0.770967	1436	4	0.45797
HIST1H2BC	3	0.98129	0.98143	1	18416	0	2.2988	0.0019366	0.0054752	0.429023	256	3	2.2988
COL6A6	4	0.9813	0.98136	1	18417	0	0.31537	0.018696	0.060067	0.770967	1435	4	0.31537
SHISA4	4	0.98133	0.98139	1	18418	0	0.73152	0.018669	0.059991	0.770967	1432	4	0.73152
LOC81691	4	0.9814	0.98146	1	18419	0	0.32221	0.018598	0.059794	0.770839	1429	4	0.32221
ZBTB48	4	0.98144	0.98148	1	18420	0	0.53182	0.018563	0.059681	0.770134	1427	4	0.53182
PKDREJ	4	0.98148	0.98153	1	18421	0	0.41281	0.018522	0.059559	0.770134	1422	4	0.41281
RPA3	1	0.98152	0.9816	1	18422	0	3.3128	0.018484	0.018423	0.591547	1420	1	3.3128
SYP	4	0.98161	0.98167	1	18423	0	0.3324	0.018387	0.059156	0.768343	1417	4	0.3324
ZNF507	4	0.98166	0.98172	1	18424	0	0.6861	0.018341	0.059022	0.767867	1413	4	0.6861
NPIPA7	4	0.98173	0.98179	1	18425	0	0.78363	0.018266	0.058803	0.766375	1411	4	0.78363
ARHGEF6	4	0.98174	0.9818	1	18426	0	0.53111	0.018258	0.058764	0.766375	1410	4	0.53111
TMEM120B	4	0.98176	0.98182	1	18427	0	0.6596	0.018237	0.058706	0.76616	1409	4	0.6596
NUDT7	4	0.98179	0.98186	1	18428	0	0.58729	0.018207	0.058612	0.76616	1406	4	0.58729
RNF13	4	0.98181	0.98187	1	18429	0	0.35401	0.018194	0.058578	0.76616	1405	4	0.35401
RBFOX1	4	0.98181	0.98188	1	18430	0	0.62302	0.018189	0.058561	0.76616	1403	4	0.62302
ARMCX1	3	0.98183	0.982	1	18431	0	0.54612	0.018167	0.047126	0.745167	1402	3	0.54612
NLRP14	4	0.98184	0.9819	1	18432	0	0.72932	0.0089186	0.030177	0.662755	812	4	0.72932
ODC1	4	0.98185	0.98191	1	18433	0	0.87002	0.018154	0.058458	0.76616	1400	4	0.87002
HIST1H1E	4	0.98188	0.98194	1	18434	0	0.6762	0.018122	0.058361	0.76616	1397	4	0.6762
ZNF691	4	0.98191	0.98197	1	18435	0	0.66152	0.018093	0.058269	0.76616	1394	4	0.66152
SAE1	2	0.98195	0.98186	1	18436	0	2.3184	0.018046	0.033576	0.679421	1390	2	2.3184
ATP11C	4	0.98205	0.98209	1	18437	0	0.65101	0.017952	0.057867	0.76616	1386	4	0.65101
LAX1	4	0.98207	0.98211	1	18438	0	0.56503	0.017931	0.057803	0.76616	1384	4	0.56503
YDJC	4	0.98207	0.98211	1	18439	0	0.45802	0.017928	0.057799	0.76616	1383	4	0.45802
GBP4	4	0.98212	0.98217	1	18440	0	0.4064	0.017876	0.057638	0.76616	1380	4	0.4064
GRAP	4	0.98213	0.98218	1	18441	0	0.57373	0.017868	0.057612	0.76616	1378	4	0.57373
EVI5L	4	0.98218	0.98223	1	18442	0	0.73933	0.017815	0.057461	0.76616	1374	4	0.73933
RASSF9	4	0.98219	0.98223	1	18443	0	0.45168	0.017813	0.057452	0.76616	1373	4	0.45168
HOXB13	4	0.98221	0.98226	1	18444	0	0.26754	0.017786	0.05737	0.76616	1371	4	0.26754
LRIT1	4	0.98229	0.98233	1	18445	0	1.0492	0.017708	0.05714	0.76616	1363	4	1.0492
RNF19A	4	0.98236	0.9824	1	18446	0	0.63378	0.017637	0.056953	0.76616	1362	4	0.63378
SCRN3	4	0.98239	0.98243	1	18447	0	1.7274	0.0035233	0.012483	0.530625	394	4	1.7274
TMEM147	4	0.98247	0.98251	1	18448	0	0.94944	0.013965	0.04581	0.741222	1123	4	0.94944
CCAR1	4	0.98248	0.98252	1	18449	0	0.74885	0.017523	0.056625	0.76616	1356	4	0.74885
GSTM5	4	0.98252	0.98256	1	18450	0	1.0728	0.012622	0.041663	0.723913	1037	4	1.0728
PRAMEF14	4	0.98257	0.98261	1	18451	0	0.48436	0.017432	0.056376	0.76616	1350	4	0.48436
PTPN22	4	0.98257	0.98261	1	18452	0	0.33058	0.017429	0.056366	0.76616	1349	4	0.33058
SLC27A3	4	0.98271	0.98275	1	18453	0	0.51806	0.017293	0.055959	0.76616	1343	4	0.51806
HEPACAM	4	0.98276	0.98282	1	18454	0	0.43089	0.017236	0.055787	0.76616	1340	4	0.43089
PADI3	4	0.9828	0.98286	1	18455	0	1.0818	0.0060545	0.02099	0.607421	599	4	1.0818
NBPF20	2	0.98282	0.98271	1	18456	0	0.87496	0.017177	0.031999	0.676251	1337	2	0.87496
FBXO44	4	0.98283	0.98288	1	18457	0	1.0381	0.0097414	0.03278	0.677229	863	4	1.0381
SPTAN1	4	0.98286	0.98292	1	18458	0	0.27299	0.017136	0.055503	0.765124	1335	4	0.27299
GRB2	4	0.98287	0.98293	1	18459	0	0.88513	0.017129	0.055478	0.765124	1334	4	0.88513
C1orf137	4	0.98287	0.98293	1	18460	0	1.3169	0.00073834	0.0027075	0.356198	137	4	1.3169
CHRND	4	0.98288	0.98294	1	18461	0	0.52589	0.017116	0.055438	0.765124	1333	4	0.52589
MORF4L1	4	0.98289	0.98296	1	18462	0	0.75784	0.0084005	0.028553	0.656369	774	4	0.75784
ALX1	4	0.98292	0.98298	1	18463	0	0.6114	0.01708	0.055326	0.765124	1330	4	0.6114
LOC102723859	4	0.98292	0.98298	1	18464	0	0.70313	0.017078	0.055316	0.765124	1329	4	0.70313
NBPF4	4	0.98299	0.98305	1	18465	0	0.67811	0.017012	0.055123	0.764457	1327	4	0.67811
CEP128	4	0.98301	0.98306	1	18466	0	0.55768	0.016991	0.055057	0.76409	1326	4	0.55768
CYP4B1	4	0.98305	0.98311	1	18467	0	0.83877	0.008733	0.029603	0.660839	800	4	0.83877
WDR83OS	4	0.98306	0.98311	1	18468	0	0.48155	0.016938	0.054882	0.762994	1322	4	0.48155
GRHL3	4	0.98306	0.98312	1	18469	0	1.0041	0.016935	0.054879	0.762994	1321	4	1.0041
DBNDD1	4	0.98309	0.98314	1	18470	0	0.51876	0.016913	0.054802	0.762994	1320	4	0.51876
KIFAP3	4	0.98311	0.98316	1	18471	0	0.4267	0.016892	0.054741	0.762994	1318	4	0.4267
HOXD13	4	0.98316	0.9832	1	18472	0	0.48226	0.016845	0.054594	0.762994	1313	4	0.48226
POLR3A	1	0.98317	0.98325	1	18473	0	3.3911	0.016833	0.016779	0.573148	1312	1	3.3911
SOS2	4	0.98318	0.98323	1	18474	0	0.44244	0.016817	0.054516	0.762994	1310	4	0.44244
C1orf94	4	0.98322	0.98326	1	18475	0	0.58422	0.016784	0.054416	0.762994	1309	4	0.58422
ZADH2	4	0.98327	0.98331	1	18476	0	0.645	0.016734	0.054258	0.762994	1306	4	0.645
CRH	4	0.98328	0.98332	1	18477	0	0.52676	0.016719	0.054206	0.762994	1305	4	0.52676
ADAM30	4	0.98331	0.98336	1	18478	0	0.46191	0.016689	0.05412	0.762994	1302	4	0.46191
MDP1	3	0.98335	0.98349	1	18479	0	0.58139	0.016652	0.043408	0.732739	1300	3	0.58139
APC	4	0.98336	0.98341	1	18480	0	0.7801	0.016636	0.053967	0.762872	1299	4	0.7801
DENND2D	4	0.98341	0.98346	1	18481	0	0.93199	0.0056841	0.01976	0.607421	566	4	0.93199
SH3BGRL	4	0.98346	0.9835	1	18482	0	0.30247	0.016542	0.053701	0.761319	1294	4	0.30247
AMY2B	4	0.98353	0.98357	1	18483	0	0.84332	0.016467	0.053479	0.761249	1290	4	0.84332
LAMA3	4	0.98358	0.98362	1	18484	0	0.72036	0.011996	0.039752	0.716108	994	4	0.72036
BICD1	4	0.9836	0.98364	1	18485	0	0.2552	0.016398	0.053256	0.759015	1289	4	0.2552
CRYZ	4	0.98369	0.98372	1	18486	0	0.85082	0.0086974	0.029477	0.660173	796	4	0.85082
FAM149A	4	0.98369	0.98372	1	18487	0	0.399	0.016307	0.053008	0.758035	1282	4	0.399
ADAM15	4	0.9837	0.98373	1	18488	0	0.45621	0.016304	0.052999	0.758035	1281	4	0.45621
PDHA2	4	0.98373	0.98376	1	18489	0	0.4587	0.016267	0.052891	0.758035	1280	4	0.4587
PARN	4	0.98377	0.98379	1	18490	0	0.62683	0.016233	0.052782	0.758035	1277	4	0.62683
IL12RB2	4	0.98378	0.98379	1	18491	0	0.88234	0.016223	0.052755	0.758035	1276	4	0.88234
PRRC2B	4	0.98378	0.9838	1	18492	0	0.47279	0.016221	0.052746	0.758035	1275	4	0.47279
MUC21	4	0.98379	0.9838	1	18493	0	0.46949	0.016213	0.052723	0.758035	1274	4	0.46949
ETV6	4	0.98379	0.98381	1	18494	0	0.45771	0.016208	0.052708	0.758035	1273	4	0.45771
MOV10	4	0.98387	0.98388	1	18495	0	0.58262	0.016125	0.052448	0.757813	1266	4	0.58262
ESAM	4	0.98396	0.98398	1	18496	0	0.45281	0.016038	0.052169	0.757813	1261	4	0.45281
ARFGEF2	3	0.98402	0.98418	1	18497	0	0.49958	0.015984	0.041744	0.723913	1260	3	0.49958
NTHL1	4	0.98409	0.98411	1	18498	0	0.66155	0.015914	0.05177	0.753834	1258	4	0.66155
HMGCL	4	0.98412	0.98414	1	18499	0	0.55178	0.01588	0.051671	0.753647	1256	4	0.55178
NEDD8	2	0.98413	0.984	1	18500	0	2.8933	0.015874	0.029708	0.660839	1255	2	2.8933
SLC19A2	4	0.98418	0.98421	1	18501	0	0.53365	0.015818	0.051475	0.753647	1252	4	0.53365
PDILT	4	0.98421	0.98423	1	18502	0	0.44019	0.015794	0.051407	0.753647	1248	4	0.44019
CBX4	4	0.98429	0.98433	1	18503	0	1.0179	0.010297	0.0345	0.683081	906	4	1.0179
PRPF40A	3	0.98446	0.98463	1	18504	0	3.8996	0.00026685	0.00079271	0.198606	76	3	3.8996
FUCA1	4	0.98447	0.9845	1	18505	0	0.47919	0.015534	0.050639	0.753647	1235	4	0.47919
HSPA5	2	0.98447	0.98434	1	18506	0	1.5998	0.015533	0.029091	0.656369	1234	2	1.5998
ZNF177	4	0.98447	0.9845	1	18507	0	0.89692	0.015531	0.050625	0.753647	1233	4	0.89692
PES1	3	0.98454	0.98471	1	18508	0	0.93034	0.015459	0.040448	0.716902	1229	3	0.93034
AP2S1	1	0.98456	0.98459	1	18509	0	3.4654	0.015438	0.015328	0.557469	1226	1	3.4654
ADAMTSL5	4	0.98459	0.98462	1	18510	0	0.92175	0.015411	0.050257	0.753647	1225	4	0.92175
MOB3A	4	0.98462	0.98464	1	18511	0	0.84498	0.015385	0.050182	0.753647	1223	4	0.84498
POP5	2	0.98467	0.98453	1	18512	0	1.3514	0.015326	0.028726	0.656369	1220	2	1.3514
PEF1	4	0.98469	0.98471	1	18513	0	0.50706	0.015314	0.049979	0.753247	1217	4	0.50706
ARID3A	4	0.98471	0.98473	1	18514	0	0.8697	0.015288	0.049898	0.753232	1215	4	0.8697
LAPTM4B	4	0.98475	0.98477	1	18515	0	0.6727	0.015251	0.049783	0.752353	1213	4	0.6727
PFN4	4	0.98477	0.98478	1	18516	0	0.30887	0.015235	0.049723	0.752353	1209	4	0.30887
FAM73A	4	0.98484	0.98487	1	18517	0	0.51447	0.015158	0.049512	0.752353	1204	4	0.51447
HOXD12	4	0.98486	0.98489	1	18518	0	0.70626	0.015144	0.049477	0.752353	1203	4	0.70626
TMCO6	4	0.98487	0.9849	1	18519	0	0.56707	0.015127	0.049427	0.752353	1201	4	0.56707
NARF	4	0.98498	0.98502	1	18520	0	0.94726	0.015021	0.049106	0.752353	1195	4	0.94726
MLXIPL	4	0.98498	0.98502	1	18521	0	0.36397	0.015018	0.049099	0.752353	1194	4	0.36397
DIP2B	4	0.98499	0.98502	1	18522	0	1.2032	0.00088922	0.0032491	0.372689	155	4	1.2032
LGR6	4	0.98503	0.98506	1	18523	0	0.71557	0.01497	0.048957	0.752353	1189	4	0.71557
F8A2	4	0.98503	0.98507	1	18524	0	1.1453	0.014965	0.04894	0.752353	1188	4	1.1453
RBM12	4	0.98504	0.98507	1	18525	0	3.3505	2.2074e-05	7.9817e-05	0.0752	20	4	3.3505
MORC4	4	0.98512	0.98516	1	18526	0	0.76221	0.0097007	0.03263	0.677229	859	4	0.76221
BTBD10	4	0.98531	0.98534	1	18527	0	0.48166	0.014693	0.048075	0.748488	1176	4	0.48166
ZNF709	4	0.98536	0.98538	1	18528	0	0.26527	0.014643	0.047928	0.748422	1173	4	0.26527
GTSCR1	4	0.98539	0.9854	1	18529	0	0.46384	0.014613	0.047832	0.748375	1172	4	0.46384
DLAT	4	0.9854	0.98541	1	18530	0	0.77171	0.0043038	0.015128	0.555893	465	4	0.77171
MRO	4	0.98541	0.98543	1	18531	0	0.85083	0.014588	0.047761	0.747879	1171	4	0.85083
LATS1	4	0.98541	0.98543	1	18532	0	0.55571	0.014586	0.047755	0.747879	1170	4	0.55571
HSPB8	4	0.98543	0.98545	1	18533	0	0.38249	0.014569	0.047707	0.747879	1168	4	0.38249
CASZ1	4	0.98544	0.98546	1	18534	0	0.80946	0.0053176	0.018548	0.592556	551	4	0.80946
CXADR	4	0.98546	0.98548	1	18535	0	0.41886	0.014543	0.047626	0.747879	1167	4	0.41886
CDH3	4	0.98562	0.98564	1	18536	0	0.66937	0.014381	0.047106	0.745167	1158	4	0.66937
TMEM56-RWDD3	4	0.98563	0.98566	1	18537	0	0.56756	0.014365	0.047058	0.745167	1157	4	0.56756
DNAH17	4	0.98566	0.98568	1	18538	0	0.70298	0.014339	0.046977	0.745167	1156	4	0.70298
MRPS14	2	0.98566	0.98553	1	18539	0	3.0421	0.0070094	0.013361	0.537846	661	2	3.0421
IPO13	3	0.98569	0.98584	1	18540	0	0.78829	0.014307	0.03761	0.696618	1155	3	0.78829
GBA	4	0.98579	0.98581	1	18541	0	0.39126	0.014205	0.046546	0.741222	1152	4	0.39126
UTP15	1	0.98582	0.98582	1	18542	0	3.536	0.014178	0.01406	0.54056	1146	1	3.536
PPP6C	1	0.98582	0.98582	1	18543	0	3.536	0.014178	0.01406	0.54056	1145	1	3.536
ZFP69	1	0.98582	0.98582	1	18544	0	3.536	0.014178	0.01406	0.54056	1147	1	3.536
ATP5O	3	0.98584	0.98599	1	18545	0	4.0432	0.00010295	0.00031797	0.133767	42	3	4.0432
C11orf94	4	0.98588	0.9859	1	18546	0	0.46983	0.014121	0.046294	0.741222	1143	4	0.46983
COL5A1	4	0.98589	0.98591	1	18547	0	0.57306	0.014112	0.046262	0.741222	1142	4	0.57306
GAP43	4	0.98592	0.98594	1	18548	0	0.53043	0.014079	0.046157	0.741222	1138	4	0.53043
NFAM1	4	0.98596	0.98598	1	18549	0	0.50122	0.014035	0.046021	0.741222	1134	4	0.50122
OR51F2	4	0.98597	0.98598	1	18550	0	0.37946	0.014031	0.046008	0.741222	1133	4	0.37946
MATN1	3	0.986	0.98615	1	18551	0	0.60421	0.014004	0.03684	0.693348	1130	3	0.60421
BNIP3	4	0.98602	0.98605	1	18552	0	0.66318	0.013978	0.045854	0.741222	1127	4	0.66318
DYDC1	4	0.98607	0.98609	1	18553	0	0.59676	0.013932	0.045716	0.741222	1117	4	0.59676
WT1	4	0.98618	0.98619	1	18554	0	0.42976	0.013823	0.045373	0.741222	1113	4	0.42976
MTNR1A	4	0.9862	0.98621	1	18555	0	0.50369	0.013803	0.045305	0.741222	1110	4	0.50369
TNFRSF11A	4	0.98622	0.98623	1	18556	0	0.35395	0.013782	0.045233	0.741222	1107	4	0.35395
RNF215	4	0.98625	0.98626	1	18557	0	0.48935	0.013751	0.045145	0.741222	1106	4	0.48935
SPECC1L	4	0.98635	0.98636	1	18558	0	0.33094	0.013654	0.044849	0.740013	1103	4	0.33094
LCK	4	0.98642	0.98644	1	18559	0	0.98455	0.0013497	0.0048902	0.426321	192	4	0.98455
PTBP2	4	0.98652	0.98653	1	18560	0	0.75377	0.013485	0.044331	0.736035	1096	4	0.75377
CPEB3	4	0.98653	0.98655	1	18561	0	0.37254	0.013468	0.044277	0.736035	1095	4	0.37254
OR2AG2	4	0.98654	0.98656	1	18562	0	0.48765	0.013459	0.044259	0.736035	1093	4	0.48765
DRD1	4	0.98655	0.98656	1	18563	0	0.50745	0.013449	0.044228	0.736035	1092	4	0.50745
ATXN7L2	4	0.98659	0.9866	1	18564	0	0.99021	0.013415	0.044132	0.736035	1091	4	0.99021
OR51B6	4	0.98661	0.98663	1	18565	0	0.59864	0.013389	0.044046	0.736035	1089	4	0.59864
GLTP	4	0.98675	0.98678	1	18566	0	0.66071	0.01325	0.043603	0.733062	1079	4	0.66071
JMJD8	4	0.98677	0.9868	1	18567	0	0.663	0.013229	0.043529	0.732993	1078	4	0.663
PTGER3	4	0.98678	0.98681	1	18568	0	0.44328	0.013218	0.043494	0.732993	1077	4	0.44328
AXIN1	4	0.98682	0.98685	1	18569	0	1.3295	0.0014056	0.0050836	0.426321	203	4	1.3295
C1orf146	4	0.98684	0.98686	1	18570	0	0.73894	0.013161	0.043318	0.732528	1074	4	0.73894
FBL	1	0.98689	0.98691	1	18571	0	3.6033	0.013107	0.013005	0.533683	1072	1	3.6033
GUK1	1	0.98689	0.98691	1	18572	0	3.6033	0.013107	0.013005	0.533683	1071	1	3.6033
XYLB	4	0.98689	0.98692	1	18573	0	0.48819	0.013105	0.043167	0.730618	1070	4	0.48819
EXTL1	4	0.98691	0.98695	1	18574	0	0.82574	0.01309	0.04311	0.730308	1067	4	0.82574
NCOA3	4	0.98695	0.98698	1	18575	0	0.79437	0.013055	0.043014	0.729977	1064	4	0.79437
AK4	4	0.98695	0.98698	1	18576	0	0.72122	0.0083931	0.028528	0.656369	773	4	0.72122
RHOBTB3	4	0.98704	0.98708	1	18577	0	0.30686	0.012964	0.042735	0.727489	1058	4	0.30686
TRERF1	4	0.98705	0.98709	1	18578	0	0.97933	0.0056552	0.019658	0.606664	564	4	0.97933
AKAP8	4	0.98708	0.98712	1	18579	0	0.99955	0.0020841	0.0075072	0.470216	277	4	0.99955
LDLRAD1	4	0.98709	0.98713	1	18580	0	0.36554	0.012914	0.04257	0.727489	1053	4	0.36554
AKR1A1	4	0.98711	0.98716	1	18581	0	0.48675	0.012885	0.042483	0.727489	1051	4	0.48675
CYTL1	4	0.98721	0.98726	1	18582	0	0.81047	0.012788	0.042179	0.725181	1047	4	0.81047
CDIPT	3	0.9873	0.98746	1	18583	0	1.0024	0.0036748	0.010164	0.506473	412	3	1.0024
PTPRU	4	0.98733	0.98738	1	18584	0	1.2167	0.0026689	0.0094967	0.494062	322	4	1.2167
S100A16	4	0.98737	0.98742	1	18585	0	0.31344	0.012629	0.041688	0.723913	1039	4	0.31344
MACF1	4	0.98744	0.9875	1	18586	0	0.56721	0.012556	0.041457	0.722215	1035	4	0.56721
FERMT3	3	0.98749	0.98763	1	18587	0	1.2024	0.012512	0.033102	0.677229	1032	3	1.2024
ZNF136	4	0.98756	0.98761	1	18588	0	0.61462	0.012435	0.041084	0.719828	1028	4	0.61462
PLOD1	4	0.98757	0.98762	1	18589	0	0.47613	0.012427	0.041051	0.719828	1027	4	0.47613
MDN1	3	0.98761	0.98777	1	18590	0	1.2117	0.012389	0.032806	0.677229	1025	3	1.2117
ACTL8	4	0.98763	0.98767	1	18591	0	0.58327	0.012367	0.040891	0.719294	1023	4	0.58327
A3GALT2	4	0.98775	0.98779	1	18592	0	0.49854	0.012254	0.04055	0.716902	1017	4	0.49854
LSM12	4	0.98776	0.9878	1	18593	0	0.61184	0.012241	0.040512	0.716902	1015	4	0.61184
TTF2	4	0.98776	0.98781	1	18594	0	0.95098	0.012236	0.040498	0.716902	1013	4	0.95098
OR1L6	4	0.98777	0.98781	1	18595	0	0.73451	0.012234	0.040492	0.716902	1012	4	0.73451
OPTC	3	0.98782	0.98799	1	18596	0	0.99736	0.012181	0.032299	0.677229	1008	3	0.99736
TMEM54	4	0.98783	0.98788	1	18597	0	0.98538	0.012171	0.040288	0.716902	1007	4	0.98538
LSM2	1	0.98784	0.9879	1	18598	0	3.6676	0.012157	0.012052	0.527431	1006	1	3.6676
ELF1	4	0.98785	0.9879	1	18599	0	0.66099	0.012153	0.040233	0.716902	1005	4	0.66099
KRTAP21-2	4	0.98787	0.98792	1	18600	0	0.30965	0.012127	0.040159	0.716902	1003	4	0.30965
HECTD4	4	0.98793	0.98797	1	18601	0	0.42075	0.012074	0.039981	0.716902	999	4	0.42075
CDH8	3	0.98796	0.98814	1	18602	0	0.90927	0.012037	0.031925	0.676169	997	3	0.90927
LEPR	4	0.98797	0.98801	1	18603	0	0.49218	0.012035	0.039871	0.716902	996	4	0.49218
XKR3	4	0.98804	0.98809	1	18604	0	0.5942	0.011962	0.039647	0.715126	992	4	0.5942
EIF4E2	4	0.98805	0.9881	1	18605	0	0.62512	0.011951	0.039609	0.715126	989	4	0.62512
DNAJB9	4	0.98805	0.9881	1	18606	0	0.91051	0.011947	0.0396	0.715126	988	4	0.91051
CCR6	4	0.98811	0.98816	1	18607	0	0.72614	0.0081295	0.027683	0.654868	752	4	0.72614
HES5	4	0.98823	0.98828	1	18608	0	0.62724	0.011769	0.039056	0.71109	984	4	0.62724
THUMPD1	4	0.98824	0.98829	1	18609	0	1.113	0.0044515	0.01561	0.560816	481	4	1.113
C1orf122	4	0.98824	0.98829	1	18610	0	0.62269	0.011755	0.039007	0.71109	982	4	0.62269
COMT	4	0.98826	0.9883	1	18611	0	0.69465	0.011744	0.038972	0.71109	981	4	0.69465
TMEM212	4	0.98826	0.98831	1	18612	0	0.72006	0.0077958	0.026628	0.654182	718	4	0.72006
KCNJ1	4	0.98832	0.98836	1	18613	0	0.44986	0.011682	0.038786	0.709433	980	4	0.44986
SLC30A2	4	0.98838	0.98843	1	18614	0	0.94663	0.0077932	0.026622	0.654182	715	4	0.94663
RLN2	4	0.98838	0.98843	1	18615	0	0.75087	0.011617	0.0386	0.706716	979	4	0.75087
GMCL1	4	0.98851	0.98858	1	18616	0	0.72943	0.011486	0.038201	0.702622	973	4	0.72943
SDAD1	2	0.98854	0.98838	1	18617	0	3.103	0.01019	0.019335	0.601558	899	2	3.103
SLC35C2	4	0.98858	0.98864	1	18618	0	0.53437	0.011424	0.038015	0.700713	972	4	0.53437
RPL26	1	0.98858	0.98863	1	18619	0	3.7292	0.011415	0.011321	0.522619	970	1	3.7292
COLQ	4	0.98869	0.98878	1	18620	0	0.35313	0.011308	0.037672	0.697096	968	4	0.35313
PTPRG	4	0.98872	0.9888	1	18621	0	0.67442	0.011276	0.037567	0.696516	967	4	0.67442
SGIP1	4	0.98876	0.98884	1	18622	0	0.55946	0.01124	0.037452	0.695052	966	4	0.55946
FAM120C	4	0.9888	0.98888	1	18623	0	0.62374	0.011198	0.037337	0.694273	965	4	0.62374
HYOU1	3	0.9888	0.98892	1	18624	0	0.8352	0.011197	0.02985	0.661678	964	3	0.8352
SNX30	4	0.98882	0.9889	1	18625	0	0.34251	0.011177	0.037273	0.694273	962	4	0.34251
SFTPB	4	0.98883	0.9889	1	18626	0	0.4707	0.01117	0.037252	0.694273	960	4	0.4707
THEMIS2	4	0.98883	0.9889	1	18627	0	0.60131	0.011166	0.03724	0.694273	957	4	0.60131
KCNAB3	4	0.98887	0.98894	1	18628	0	0.37749	0.011131	0.037133	0.694273	955	4	0.37749
MTMR7	4	0.98891	0.98898	1	18629	0	0.42	0.011089	0.036991	0.693933	954	4	0.42
MNAT1	4	0.98894	0.98901	1	18630	0	0.78245	0.011059	0.036896	0.693348	952	4	0.78245
EIF2AK3	4	0.98899	0.98906	1	18631	0	0.45358	0.01101	0.036733	0.693192	949	4	0.45358
RXRG	4	0.98907	0.98914	1	18632	0	0.53181	0.010935	0.036503	0.692275	944	4	0.53181
GAS2L2	4	0.98909	0.98915	1	18633	0	0.51121	0.010913	0.036437	0.691722	943	4	0.51121
S1PR1	4	0.98912	0.98919	1	18634	0	0.63207	0.010876	0.036319	0.691414	939	4	0.63207
STAT5A	4	0.98926	0.98933	1	18635	0	1.1458	0.0047908	0.016789	0.573148	510	4	1.1458
KRTAP10-12	4	0.98934	0.9894	1	18636	0	0.76114	0.010664	0.035649	0.686457	929	4	0.76114
MYBPH	4	0.98939	0.98945	1	18637	0	0.42282	0.010607	0.035462	0.686457	922	4	0.42282
PVALB	4	0.98941	0.98946	1	18638	0	0.35774	0.010589	0.035407	0.686457	920	4	0.35774
FBXO11	4	0.98943	0.98948	1	18639	0	2.3249	0.0001294	0.00050152	0.170124	47	4	2.3249
ALG2	3	0.98947	0.9896	1	18640	0	1.19	0.010529	0.028153	0.655732	916	3	1.19
MCOLN2	4	0.98952	0.98957	1	18641	0	1.3338	0.00050768	0.001867	0.317047	106	4	1.3338
NOS1AP	4	0.98955	0.9896	1	18642	0	0.49295	0.010447	0.03496	0.683912	912	4	0.49295
APOBEC3B	4	0.98957	0.98962	1	18643	0	0.62398	0.010433	0.034917	0.683912	911	4	0.62398
VEGFB	4	0.98971	0.98975	1	18644	0	1.0656	0.0028841	0.010271	0.506473	337	4	1.0656
SNX11	4	0.98973	0.98977	1	18645	0	0.45057	0.01027	0.034404	0.68239	905	4	0.45057
PXK	4	0.98974	0.98978	1	18646	0	0.55708	0.010258	0.034366	0.68239	904	4	0.55708
B3GNT2	4	0.98976	0.9898	1	18647	0	1.4333	0.00099876	0.0036297	0.383966	168	4	1.4333
TMEM39B	4	0.9898	0.98984	1	18648	0	0.58261	0.010198	0.034174	0.679946	901	4	0.58261
DDX24	4	0.98982	0.98986	1	18649	0	0.58079	0.010179	0.034118	0.679946	897	4	0.58079
SLFN12	4	0.98992	0.98995	1	18650	0	0.69061	0.010084	0.033814	0.679946	891	4	0.69061
DENR	4	0.98992	0.98996	1	18651	0	0.87972	0.010077	0.033792	0.679946	890	4	0.87972
ALPK2	4	0.98996	0.99	1	18652	0	0.62735	0.010041	0.033691	0.679946	888	4	0.62735
PSMA4	1	0.98997	0.98997	1	18653	0	3.845	0.010034	0.0099657	0.50602	887	1	3.845
HNRNPCL3	4	0.99	0.99004	1	18654	0	1.111	0.010003	0.033589	0.679421	885	4	1.111
ZDHHC23	3	0.99005	0.99018	1	18655	0	0.79261	0.0099513	0.026669	0.654182	882	3	0.79261
AIFM3	4	0.99006	0.9901	1	18656	0	0.65657	0.0099422	0.033395	0.67863	880	4	0.65657
KLHL21	4	0.99018	0.99021	1	18657	0	0.63194	0.0098189	0.033021	0.677229	871	4	0.63194
SYT2	4	0.9902	0.99023	1	18658	0	0.72847	0.0098021	0.032966	0.677229	870	4	0.72847
TMEM179	4	0.99023	0.99025	1	18659	0	0.50958	0.0097719	0.032875	0.677229	868	4	0.50958
A2ML1	4	0.99023	0.99026	1	18660	0	0.57063	0.0097702	0.032869	0.677229	867	4	0.57063
SYTL1	4	0.99025	0.99028	1	18661	0	0.83381	0.00845	0.028713	0.656369	776	4	0.83381
IFT46	4	0.99029	0.99033	1	18662	0	0.54622	0.0097084	0.032664	0.677229	860	4	0.54622
CHD1	4	0.99032	0.99036	1	18663	0	0.70032	0.0096784	0.032553	0.677229	858	4	0.70032
AKR7A2	4	0.99033	0.99037	1	18664	0	0.77061	0.0096734	0.032535	0.677229	857	4	0.77061
USP17L28	3	0.99035	0.99048	1	18665	0	1.353	0.0096459	0.025888	0.654182	853	3	1.353
C1orf189	4	0.99038	0.99043	1	18666	0	0.72928	0.0096186	0.032356	0.677229	851	4	0.72928
SSNA1	4	0.99042	0.99046	1	18667	0	1.1063	0.003463	0.012278	0.527714	390	4	1.1063
C20orf24	4	0.99048	0.99053	1	18668	0	1.102	0.0092139	0.031117	0.673127	826	4	1.102
BARX1	4	0.9905	0.99055	1	18669	0	0.51087	0.0095016	0.031987	0.676251	847	4	0.51087
ACO2	3	0.99051	0.99064	1	18670	0	0.76515	0.0094946	0.025504	0.654182	846	3	0.76515
KLHL32	4	0.99054	0.99059	1	18671	0	0.35228	0.0094623	0.031873	0.676073	844	4	0.35228
C16orf46	4	0.99055	0.9906	1	18672	0	0.55156	0.0094509	0.031845	0.676073	843	4	0.55156
CD27	4	0.99056	0.9906	1	18673	0	0.58794	0.0094427	0.03182	0.676073	842	4	0.58794
HMGB3	4	0.99059	0.99064	1	18674	0	0.58465	0.0094085	0.031722	0.676073	840	4	0.58465
FAM167B	4	0.99063	0.99067	1	18675	0	0.8958	0.0093727	0.031614	0.676073	836	4	0.8958
RAB25	4	0.99066	0.99072	1	18676	0	0.57041	0.009337	0.031492	0.676073	832	4	0.57041
OR4F29	3	0.99071	0.99084	1	18677	0	3.4654	0.00070768	0.0020428	0.323921	129	3	3.4654
STX12	4	0.99073	0.9908	1	18678	0	0.9567	0.0092652	0.031277	0.675226	829	4	0.9567
EMID1	4	0.99078	0.99084	1	18679	0	0.89696	0.0092242	0.031145	0.673127	827	4	0.89696
FAM76A	4	0.99087	0.99094	1	18680	0	0.99999	0.0091267	0.030835	0.670233	822	4	0.99999
SPSB4	4	0.99103	0.9911	1	18681	0	0.36831	0.0089732	0.030353	0.665081	815	4	0.36831
TBL3	1	0.99107	0.99106	1	18682	0	3.9522	0.0089288	0.0088774	0.486102	813	1	3.9522
ZDHHC11	4	0.99111	0.99118	1	18683	0	0.81383	0.0088902	0.030097	0.662755	808	4	0.81383
DIO2	4	0.99113	0.9912	1	18684	0	0.57572	0.0088731	0.030043	0.662755	807	4	0.57572
CCR7	4	0.99115	0.99122	1	18685	0	0.52075	0.0088513	0.029973	0.662755	806	4	0.52075
NGF	4	0.9912	0.99128	1	18686	0	0.62596	0.0087954	0.029785	0.660995	805	4	0.62596
UGT1A9	4	0.99124	0.99131	1	18687	0	1.2896	0.0087583	0.029679	0.660839	802	4	1.2896
PSMD11	2	0.9913	0.99112	1	18688	0	3.6146	0.0053972	0.010349	0.507898	553	2	3.6146
INTS12	4	0.9913	0.99137	1	18689	0	0.82181	0.0086998	0.029489	0.660173	797	4	0.82181
FNDC3A	4	0.99133	0.9914	1	18690	0	0.47887	0.0086722	0.029415	0.660173	795	4	0.47887
KIF11	2	0.9914	0.99123	1	18691	0	2.4806	0.0086017	0.016359	0.57156	792	2	2.4806
NDRG4	4	0.99143	0.99151	1	18692	0	0.47153	0.0085654	0.029078	0.656369	789	4	0.47153
MINOS1-NBL1	4	0.99145	0.99152	1	18693	0	0.61069	0.0085533	0.029037	0.656369	788	4	0.61069
SNRPG	1	0.99145	0.99144	1	18694	0	4.0029	0.0085514	0.0085098	0.484316	787	1	4.0029
CYR61	4	0.99155	0.99161	1	18695	0	0.5249	0.0084537	0.028722	0.656369	777	4	0.5249
CECR2	4	0.99158	0.99166	1	18696	0	0.57153	0.0084192	0.028611	0.656369	775	4	0.57153
KLRC4	4	0.99164	0.99172	1	18697	0	0.45907	0.0083564	0.028418	0.656369	771	4	0.45907
MAPRE3	4	0.99167	0.99174	1	18698	0	0.51678	0.0083326	0.028344	0.656369	770	4	0.51678
RNASEH2C	4	0.99167	0.99175	1	18699	0	0.7731	0.0083281	0.028328	0.656369	769	4	0.7731
PAFAH1B1	2	0.99169	0.99154	1	18700	0	4.028	0.0026264	0.00508	0.426321	315	2	4.028
RCAN3	4	0.99171	0.99179	1	18701	0	0.69893	0.0082896	0.028205	0.655732	768	4	0.69893
C17orf70	3	0.99171	0.99185	1	18702	0	1.0591	0.0082879	0.022406	0.6192	767	3	1.0591
PTPRA	4	0.99172	0.9918	1	18703	0	0.5472	0.0082792	0.028166	0.655732	765	4	0.5472
PET117	1	0.99174	0.99173	1	18704	0	4.052	0.0082617	0.008216	0.482841	762	1	4.052
HIST1H2AL	4	0.99177	0.99185	1	18705	0	1.0238	0.0082349	0.02803	0.654868	761	4	1.0238
HMGCS2	4	0.99178	0.99186	1	18706	0	1.2848	0.0038485	0.013607	0.540466	425	4	1.2848
TRIM33	4	0.9918	0.99188	1	18707	0	0.90431	0.00577	0.020046	0.607421	571	4	0.90431
CPXCR1	4	0.99182	0.99191	1	18708	0	0.52759	0.0081834	0.027855	0.654868	757	4	0.52759
GPR3	4	0.99182	0.99191	1	18709	0	0.45164	0.008179	0.027842	0.654868	756	4	0.45164
PCSK5	4	0.99187	0.99196	1	18710	0	0.95225	0.0081322	0.02769	0.654868	753	4	0.95225
C17orf51	4	0.99189	0.99198	1	18711	0	0.4216	0.0081089	0.027615	0.654815	751	4	0.4216
AGMAT	3	0.99197	0.99211	1	18712	0	0.717	0.0080274	0.021732	0.612275	743	3	0.717
PKN2	4	0.99199	0.99207	1	18713	0	0.74757	0.0080059	0.027296	0.654291	742	4	0.74757
BTBD19	4	0.992	0.99208	1	18714	0	0.38305	0.0080016	0.027284	0.654291	741	4	0.38305
FKBP9	4	0.99202	0.9921	1	18715	0	0.45517	0.0079843	0.02723	0.654291	739	4	0.45517
DCHS1	4	0.99203	0.99211	1	18716	0	0.65838	0.0079699	0.02718	0.654291	736	4	0.65838
GTPBP4	1	0.99205	0.99204	1	18717	0	4.0994	0.0079517	0.0078988	0.478878	734	1	4.0994
LARS	1	0.99205	0.99204	1	18718	0	4.0994	0.0079517	0.0078988	0.478878	733	1	4.0994
DNAJC30	4	0.99207	0.99215	1	18719	0	0.45011	0.007934	0.027074	0.654291	731	4	0.45011
G0S2	4	0.99215	0.99222	1	18720	0	0.4372	0.0078541	0.026815	0.654182	722	4	0.4372
WDR34	4	0.99221	0.99229	1	18721	0	0.93103	0.0077945	0.026625	0.654182	717	4	0.93103
COPS5	1	0.99222	0.99221	1	18722	0	2.7077	0.0077832	0.0077225	0.476701	714	1	2.7077
RBM15B	4	0.99224	0.99232	1	18723	0	0.51176	0.0077635	0.026534	0.654182	712	4	0.51176
TROVE2	4	0.99228	0.99236	1	18724	0	0.45845	0.0077156	0.026373	0.654182	710	4	0.45845
APOBEC3C	4	0.99229	0.99236	1	18725	0	0.67845	0.00771	0.02635	0.654182	709	4	0.67845
RPS15A	1	0.99231	0.99231	1	18726	0	4.1453	0.0076889	0.0076237	0.47439	704	1	4.1453
SPAG16	4	0.99231	0.99239	1	18727	0	0.42861	0.0076876	0.026277	0.654182	703	4	0.42861
POU2AF1	4	0.99232	0.9924	1	18728	0	1.2656	0.003659	0.01296	0.533683	407	4	1.2656
SURF6	3	0.99242	0.99254	1	18729	0	1.1274	0.0075804	0.020555	0.607421	695	3	1.1274
ZMYND12	4	0.99242	0.99251	1	18730	0	0.4119	0.0075762	0.025942	0.654182	694	4	0.4119
PPP1R3A	4	0.99244	0.99252	1	18731	0	0.6081	0.0075569	0.025874	0.654182	693	4	0.6081
RPUSD2	4	0.99248	0.99256	1	18732	0	0.50853	0.0075169	0.02575	0.654182	689	4	0.50853
FNDC7	4	0.99251	0.99259	1	18733	0	1.3863	0.0033418	0.011861	0.527431	378	4	1.3863
DDX10	1	0.99253	0.99251	1	18734	0	4.1898	0.0074732	0.0074043	0.468389	687	1	4.1898
RFC3	1	0.99253	0.99251	1	18735	0	4.1898	0.0074732	0.0074043	0.468389	686	1	4.1898
CAMTA1	3	0.99256	0.99268	1	18736	0	0.68631	0.0074393	0.020193	0.607421	685	3	0.68631
GJA5	4	0.9926	0.99268	1	18737	0	0.90332	0.0073965	0.025338	0.651107	684	4	0.90332
SPAG17	4	0.99271	0.99278	1	18738	0	1.1912	0.00036026	0.0013247	0.274185	88	4	1.1912
PHB	2	0.99274	0.99259	1	18739	0	2.1909	0.0072609	0.01381	0.540466	676	2	2.1909
GABRD	4	0.99275	0.99282	1	18740	0	0.429	0.0072521	0.024864	0.645001	675	4	0.429
TAS1R2	4	0.99283	0.9929	1	18741	0	0.50541	0.0071734	0.024613	0.641998	673	4	0.50541
CLSTN1	3	0.99283	0.99297	1	18742	0	0.73814	0.0071699	0.019502	0.604775	672	3	0.73814
FBXO22	4	0.99285	0.99292	1	18743	0	1.2641	0.0071535	0.024542	0.641018	670	4	1.2641
TMIGD3	4	0.99285	0.99293	1	18744	0	0.58169	0.0071468	0.024519	0.641018	668	4	0.58169
KATNB1	4	0.99286	0.99293	1	18745	0	1.2827	0.0037095	0.013126	0.535194	417	4	1.2827
BRD3	4	0.99291	0.99298	1	18746	0	0.39424	0.007094	0.024332	0.639037	666	4	0.39424
RABL2A	4	0.99294	0.99301	1	18747	0	1.4037	0.0058332	0.020256	0.607421	577	4	1.4037
TMEM127	4	0.99297	0.99304	1	18748	0	0.46238	0.0070257	0.024124	0.637012	662	4	0.46238
ATP11A	4	0.99306	0.99313	1	18749	0	0.53213	0.0069359	0.023841	0.63385	657	4	0.53213
ICAM3	4	0.99312	0.99319	1	18750	0	1.1143	0.0068765	0.023647	0.630361	654	4	1.1143
HTR6	4	0.9932	0.99326	1	18751	0	0.63354	0.0067995	0.023409	0.627786	650	4	0.63354
TP73	4	0.99322	0.99329	1	18752	0	0.53586	0.0067804	0.023355	0.627219	649	4	0.53586
F8A1	4	0.99323	0.9933	1	18753	0	0.75503	0.0067651	0.02331	0.626902	647	4	0.75503
PIP5K1A	4	0.99329	0.99334	1	18754	0	0.73734	0.0067132	0.023134	0.624946	642	4	0.73734
INTS1	1	0.99329	0.99331	1	18755	0	4.3155	0.006705	0.0066456	0.464468	639	1	4.3155
GSTM1	4	0.9933	0.99335	1	18756	0	0.49673	0.0066993	0.023091	0.624946	638	4	0.49673
HRASLS2	4	0.99335	0.99341	1	18757	0	0.81242	0.0066451	0.022913	0.624946	633	4	0.81242
ENY2	4	0.99336	0.99342	1	18758	0	1.5905	0.00092397	0.0033838	0.374597	160	4	1.5905
C12orf42	4	0.99344	0.9935	1	18759	0	0.48666	0.0065577	0.022641	0.622983	630	4	0.48666
ARHGAP4	4	0.99353	0.99358	1	18760	0	0.54991	0.0064749	0.022382	0.6192	628	4	0.54991
TMCO4	4	0.99356	0.99362	1	18761	0	0.51642	0.0064356	0.022251	0.618508	626	4	0.51642
ZNF764	4	0.99361	0.99366	1	18762	0	0.83296	0.0063941	0.022108	0.616333	624	4	0.83296
PGK1	2	0.99361	0.99347	1	18763	0	4.1989	0.0021687	0.0042095	0.415303	281	2	4.1989
SEPTIN14	4	0.99363	0.99368	1	18764	0	0.51375	0.0063685	0.022024	0.616035	620	4	0.51375
KIAA1683	4	0.99364	0.99369	1	18765	0	1.5563	0.00079304	0.0029012	0.363111	143	4	1.5563
C1orf27	1	0.99367	0.99371	1	18766	0	4.4312	0.0063344	0.0062827	0.456598	618	1	4.4312
USP22	4	0.99367	0.99372	1	18767	0	1.4806	0.0028458	0.01014	0.506473	333	4	1.4806
BCAR3	4	0.99372	0.99377	1	18768	0	0.88373	0.0062766	0.021726	0.612275	615	4	0.88373
COL16A1	4	0.99379	0.99384	1	18769	0	1.0704	0.0021551	0.007761	0.476701	280	4	1.0704
KCNT2	4	0.99385	0.9939	1	18770	0	0.94492	0.0061537	0.021308	0.607421	610	4	0.94492
MMP23B	4	0.99386	0.99391	1	18771	0	0.93219	0.0061431	0.021277	0.607421	609	4	0.93219
MFSD5	4	0.99388	0.99393	1	18772	0	0.90524	0.0061242	0.021216	0.607421	607	4	0.90524
TMEM57	4	0.9939	0.99395	1	18773	0	1.036	0.0060971	0.021132	0.607421	605	4	1.036
EPS15	4	0.99394	0.994	1	18774	0	0.85926	0.0060607	0.021013	0.607421	603	4	0.85926
RPS21	2	0.99394	0.99382	1	18775	0	2.0522	0.0060579	0.011585	0.523988	601	2	2.0522
CCR8	4	0.99395	0.99401	1	18776	0	0.93746	0.0060548	0.020992	0.607421	600	4	0.93746
TCTEX1D1	4	0.99399	0.99406	1	18777	0	1.2216	0.0049765	0.017409	0.581544	525	4	1.2216
NTNG1	4	0.99399	0.99406	1	18778	0	0.75926	0.0052425	0.018302	0.590974	543	4	0.75926
TMEM52	4	0.99401	0.99408	1	18779	0	0.94155	0.0059861	0.020766	0.607421	591	4	0.94155
FAM46C	4	0.99402	0.9941	1	18780	0	0.61505	0.0059757	0.020725	0.607421	590	4	0.61505
CCL16	4	0.99405	0.99412	1	18781	0	0.72133	0.0059514	0.020651	0.607421	588	4	0.72133
VCAM1	4	0.99408	0.99415	1	18782	0	0.80229	0.0059248	0.020562	0.607421	587	4	0.80229
EIF5	1	0.99409	0.99415	1	18783	0	4.5383	0.0059099	0.0058475	0.436243	586	1	4.5383
ADGRB2	4	0.99411	0.99418	1	18784	0	1.0326	0.0058938	0.020461	0.607421	585	4	1.0326
PDXK	4	0.99411	0.99419	1	18785	0	0.70061	0.0058858	0.020432	0.607421	584	4	0.70061
FABP6	4	0.99412	0.99419	1	18786	0	0.67784	0.0058766	0.020404	0.607421	582	4	0.67784
NPIPA8	3	0.99413	0.99424	1	18787	0	0.63871	0.0058725	0.016092	0.568737	581	3	0.63871
HIST2H3D	1	0.99414	0.99421	1	18788	0	4.4876	0.005856	0.0057939	0.434338	580	1	4.4876
DUSP15	4	0.99418	0.99426	1	18789	0	0.49022	0.0058185	0.02021	0.607421	576	4	0.49022
DHRS13	4	0.99419	0.99426	1	18790	0	0.57511	0.0058106	0.020182	0.607421	575	4	0.57511
GPC5	4	0.99422	0.99429	1	18791	0	1.1565	0.0057845	0.020097	0.607421	573	4	1.1565
LYRM1	4	0.99427	0.99434	1	18792	0	0.3346	0.0057327	0.019935	0.607421	568	4	0.3346
PROK1	4	0.99447	0.99453	1	18793	0	0.5761	0.0055277	0.019242	0.601558	559	4	0.5761
ATP5B	1	0.9947	0.99475	1	18794	0	4.7008	0.0053034	0.0052318	0.427549	548	1	4.7008
PSMA7	1	0.9947	0.99475	1	18795	0	4.7008	0.0053034	0.0052318	0.427549	549	1	4.7008
GNPNAT1	2	0.99472	0.99458	1	18796	0	3.8264	0.0035011	0.0067138	0.464468	392	2	3.8264
BOK	4	0.99474	0.9948	1	18797	0	0.5419	0.0052637	0.018374	0.590974	547	4	0.5419
OCSTAMP	4	0.99479	0.99485	1	18798	0	0.46135	0.0052112	0.0182	0.590974	541	4	0.46135
CPSF3L	4	0.99483	0.99489	1	18799	0	1.6091	0.0051654	0.018039	0.590974	538	4	1.6091
PIN1	4	0.99484	0.99489	1	18800	0	1.0789	0.0051591	0.018019	0.590974	536	4	1.0789
MINOS1	2	0.99492	0.99478	1	18801	0	3.402	0.0050821	0.0097723	0.5002	533	2	3.402
CDYL2	4	0.99499	0.99505	1	18802	0	0.65856	0.0050062	0.017509	0.582852	529	4	0.65856
DNAJB4	4	0.99501	0.99507	1	18803	0	0.8949	0.004986	0.017439	0.581549	526	4	0.8949
WLS	4	0.99502	0.99507	1	18804	0	1.0644	0.0043489	0.015274	0.557158	470	4	1.0644
SOX17	4	0.99505	0.9951	1	18805	0	0.78825	0.0049466	0.017323	0.580716	523	4	0.78825
GEMIN6	1	0.99505	0.99511	1	18806	0	4.7902	0.0049462	0.0048694	0.426321	522	1	4.7902
IKBKE	4	0.99507	0.99512	1	18807	0	0.88787	0.0049316	0.017271	0.579994	520	4	0.88787
TFEB	4	0.99511	0.99516	1	18808	0	1.2726	0.0048916	0.017132	0.576943	518	4	1.2726
TRIOBP	4	0.99512	0.99517	1	18809	0	0.7289	0.0048776	0.017088	0.576943	515	4	0.7289
SLC1A7	4	0.99516	0.9952	1	18810	0	0.73522	0.0048409	0.016963	0.575731	514	4	0.73522
PRODH	4	0.99516	0.99521	1	18811	0	0.711	0.004836	0.016942	0.575731	513	4	0.711
COX7B	2	0.99522	0.99508	1	18812	0	2.4485	0.0047756	0.0091572	0.492754	507	2	2.4485
RBM8A	1	0.99524	0.9953	1	18813	0	4.8469	0.0047643	0.0046827	0.426321	506	1	4.8469
GJB4	4	0.99528	0.99533	1	18814	0	0.82505	0.0047155	0.016525	0.571693	502	4	0.82505
TMEM38B	4	0.99529	0.99534	1	18815	0	0.81323	0.0047145	0.016522	0.571693	501	4	0.81323
C1orf216	4	0.9953	0.99535	1	18816	0	1.4189	0.0047019	0.016475	0.571693	499	4	1.4189
TMEM240	4	0.99535	0.99541	1	18817	0	0.7896	0.004648	0.016282	0.57156	494	4	0.7896
UQCRH	3	0.9954	0.99553	1	18818	0	1.305	0.0030698	0.008542	0.484316	352	3	1.305
MDH1	4	0.99542	0.99547	1	18819	0	0.47795	0.004584	0.016069	0.568737	491	4	0.47795
XPO1	1	0.99544	0.9955	1	18820	0	4.9279	0.0045554	0.0044695	0.421307	489	1	4.9279
MIP	4	0.99546	0.99551	1	18821	0	0.57943	0.0045433	0.015937	0.56729	487	4	0.57943
FTSJ3	3	0.99546	0.99559	1	18822	0	1.6013	0.0045394	0.012553	0.530625	486	3	1.6013
TM9SF1	4	0.99546	0.99552	1	18823	0	0.70466	0.0045358	0.015909	0.56729	485	4	0.70466
KCNN1	4	0.99553	0.99559	1	18824	0	0.63258	0.0044702	0.015684	0.561369	484	4	0.63258
TP53RK	1	0.99561	0.99567	1	18825	0	4.9795	0.0043869	0.0043083	0.418544	475	1	4.9795
CNEP1R1	4	0.99561	0.99567	1	18826	0	0.66957	0.004385	0.015405	0.558727	474	4	0.66957
FGF12	4	0.9957	0.99575	1	18827	0	0.88297	0.0043048	0.015131	0.555893	466	4	0.88297
KRTAP20-1	4	0.9957	0.99575	1	18828	0	0.68223	0.0042984	0.01511	0.555893	463	4	0.68223
ATP13A2	4	0.99572	0.99577	1	18829	0	0.67425	0.0042758	0.015029	0.555893	461	4	0.67425
SSU72	2	0.99581	0.99567	1	18830	0	3.3474	0.0041894	0.0080444	0.482841	455	2	3.3474
LIPI	4	0.99582	0.99586	1	18831	0	1.0025	0.0041811	0.014712	0.551425	453	4	1.0025
TCP1	1	0.99584	0.9959	1	18832	0	5.0536	0.0041645	0.0041003	0.410917	452	1	5.0536
ACACA	4	0.99587	0.99591	1	18833	0	0.81344	0.0041334	0.014571	0.549387	451	4	0.81344
NEDD1	2	0.99587	0.99574	1	18834	0	1.7315	0.0041285	0.0079222	0.478878	450	2	1.7315
TAF6L	4	0.99596	0.996	1	18835	0	1.6096	0.0037449	0.013247	0.537831	419	4	1.6096
TSC2	2	0.99596	0.99583	1	18836	0	2.5542	0.0040424	0.0077584	0.476701	444	2	2.5542
ALG1	3	0.99599	0.99608	1	18837	0	1.0741	0.0040115	0.011095	0.522619	442	3	1.0741
REC114	4	0.996	0.99605	1	18838	0	1.0267	0.0040023	0.014109	0.54056	441	4	1.0267
ARRDC3	4	0.99602	0.99607	1	18839	0	0.69105	0.0039826	0.014043	0.54056	439	4	0.69105
IGSF21	4	0.99603	0.99608	1	18840	0	0.64473	0.0039732	0.014009	0.54056	438	4	0.64473
HARS	1	0.99604	0.9961	1	18841	0	5.1468	0.0039624	0.0038897	0.398195	437	1	5.1468
CHP2	4	0.99612	0.99617	1	18842	0	0.83223	0.003876	0.013699	0.540466	430	4	0.83223
CLDN14	4	0.99613	0.99618	1	18843	0	0.77571	0.0038718	0.013686	0.540466	427	4	0.77571
EMC2	3	0.99614	0.99623	1	18844	0	1.9108	0.0038603	0.010659	0.513769	426	3	1.9108
PRRT3	4	0.99616	0.9962	1	18845	0	0.58083	0.0038418	0.013582	0.540466	424	4	0.58083
KLF16	4	0.99623	0.99627	1	18846	0	1.2594	0.0037724	0.013336	0.537846	421	4	1.2594
HIST2H2BE	4	0.99629	0.99634	1	18847	0	1.2176	0.0037055	0.013113	0.535194	416	4	1.2176
RNF223	4	0.99631	0.99636	1	18848	0	0.62779	0.003687	0.013053	0.534515	414	4	0.62779
ERI3	4	0.99634	0.99638	1	18849	0	0.60926	0.0036572	0.012954	0.533683	406	4	0.60926
POLR3H	1	0.99635	0.99641	1	18850	0	5.2344	0.0036524	0.0035876	0.382294	405	1	5.2344
PTGES3L-AARSD1	4	0.99636	0.99639	1	18851	0	0.82914	0.0036412	0.012895	0.533683	404	4	0.82914
GPC4	4	0.99638	0.99641	1	18852	0	0.75179	0.0036221	0.012821	0.533683	402	4	0.75179
CCDC132	4	0.99645	0.99648	1	18853	0	0.6174	0.0035502	0.012568	0.530625	398	4	0.6174
EEF1E1	4	0.99646	0.99649	1	18854	0	1.0523	0.0035408	0.012538	0.530625	397	4	1.0523
DDIT4	4	0.99646	0.99649	1	18855	0	0.63395	0.0035369	0.012525	0.530625	396	4	0.63395
EFCAB7	4	0.99649	0.99651	1	18856	0	1.0658	0.0033636	0.011941	0.527431	380	4	1.0658
CD58	4	0.99654	0.99656	1	18857	0	1.7049	0.0011404	0.0041378	0.412498	176	4	1.7049
LEPROT	4	0.99655	0.99656	1	18858	0	0.84978	0.0034532	0.012248	0.527653	389	4	0.84978
E2F2	4	0.99655	0.99657	1	18859	0	0.73803	0.0034497	0.012233	0.527653	388	4	0.73803
CFLAR	4	0.99658	0.99661	1	18860	0	4.1164	5.8993e-06	1.8459e-05	0.031953	11	4	4.1164
METTL8	4	0.99658	0.99661	1	18861	0	0.91041	0.0034203	0.012132	0.527431	387	4	0.91041
HFE	4	0.99658	0.99661	1	18862	0	0.51379	0.0034187	0.012124	0.527431	386	4	0.51379
SMG1	4	0.99664	0.99666	1	18863	0	0.8423	0.0033559	0.01191	0.527431	379	4	0.8423
TMEM189	4	0.99666	0.99668	1	18864	0	0.9476	0.0033364	0.011842	0.527431	375	4	0.9476
BPIFB4	4	0.99672	0.99674	1	18865	0	0.68936	0.0032821	0.011657	0.525984	369	4	0.68936
FAM212B	4	0.99676	0.99678	1	18866	0	1.2583	0.0026667	0.0094925	0.494062	321	4	1.2583
NPHP4	4	0.99676	0.99678	1	18867	0	0.65764	0.0032402	0.011512	0.522619	367	4	0.65764
GGT6	4	0.99677	0.99679	1	18868	0	0.87243	0.0032314	0.011477	0.522619	366	4	0.87243
DDX56	2	0.99678	0.99667	1	18869	0	1.8061	0.0032171	0.0061777	0.450685	364	2	1.8061
RB1	4	0.99679	0.9968	1	18870	0	0.59428	0.0032125	0.011411	0.522619	363	4	0.59428
RBMXL2	4	0.99679	0.99681	1	18871	0	0.64466	0.0032103	0.011403	0.522619	362	4	0.64466
C1D	4	0.99682	0.99683	1	18872	0	1.1034	0.0031806	0.01129	0.522619	358	4	1.1034
SH3D21	4	0.99684	0.99685	1	18873	0	0.62114	0.0031597	0.011227	0.522619	357	4	0.62114
IER3IP1	4	0.99687	0.99688	1	18874	0	0.66789	0.003126	0.011115	0.522619	354	4	0.66789
NDOR1	3	0.99692	0.99697	1	18875	0	1.6229	0.00308	0.0085701	0.484316	353	3	1.6229
NELFB	1	0.99695	0.99701	1	18876	0	5.469	0.0030459	0.0030058	0.366305	350	1	5.469
SMIM1	4	0.99696	0.99698	1	18877	0	1.0927	0.0030383	0.010817	0.514938	349	4	1.0927
GON4L	4	0.99697	0.99698	1	18878	0	0.92021	0.0030295	0.010786	0.51474	348	4	0.92021
DDX27	3	0.99697	0.99702	1	18879	0	2.5055	0.00094884	0.0027229	0.356198	162	3	2.5055
POLR2J2	4	0.99702	0.99703	1	18880	0	0.97843	0.002977	0.010604	0.513769	342	4	0.97843
PHTF1	4	0.99703	0.99704	1	18881	0	1.3337	0.0029687	0.010575	0.513769	340	4	1.3337
G3BP2	4	0.99707	0.99708	1	18882	0	0.67017	0.0029265	0.010431	0.510588	339	4	0.67017
NDRG1	4	0.99711	0.99712	1	18883	0	0.89692	0.0028907	0.010294	0.506473	338	4	0.89692
FAM133B	4	0.99713	0.99713	1	18884	0	0.91507	0.0028739	0.010237	0.506473	335	4	0.91507
AKR7A3	4	0.99715	0.99716	1	18885	0	0.94139	0.0028486	0.01015	0.506473	334	4	0.94139
AMBRA1	4	0.9972	0.99722	1	18886	0	2.2142	0.00036593	0.0013553	0.274185	90	4	2.2142
BSDC1	4	0.99727	0.99728	1	18887	0	0.66561	0.0027327	0.0097239	0.499066	327	4	0.66561
MOGAT3	4	0.99731	0.99732	1	18888	0	0.72453	0.0026936	0.0095893	0.496107	324	4	0.72453
GSTM2	4	0.99732	0.99733	1	18889	0	1.3975	0.00018328	0.00069912	0.190693	60	4	1.3975
IL1RAP	4	0.99734	0.99736	1	18890	0	0.68832	0.0026575	0.0094567	0.494062	319	4	0.68832
CTNNBIP1	4	0.99735	0.99736	1	18891	0	0.69628	0.0026537	0.0094452	0.494062	318	4	0.69628
PPIH	4	0.99736	0.99737	1	18892	0	1.5989	0.0015267	0.0055344	0.430311	216	4	1.5989
IQCG	4	0.9974	0.99741	1	18893	0	0.87624	0.002598	0.0092645	0.492754	310	4	0.87624
RAB1B	4	0.99752	0.99754	1	18894	0	0.79903	0.0024798	0.0088842	0.486102	303	4	0.79903
PRKACB	4	0.99755	0.99756	1	18895	0	0.69105	0.0024505	0.0087937	0.486102	300	4	0.69105
TRPV3	4	0.99768	0.99769	1	18896	0	0.82922	0.0023214	0.0083429	0.484143	291	4	0.82922
WIBG	4	0.99768	0.9977	1	18897	0	1.0082	0.0023157	0.00832	0.484143	290	4	1.0082
RDM1	4	0.99769	0.9977	1	18898	0	0.66154	0.0023128	0.0083127	0.484143	289	4	0.66154
SLC16A1	4	0.9977	0.99772	1	18899	0	1.1472	0.0019844	0.0071542	0.468389	261	4	1.1472
OR6Y1	4	0.99771	0.99773	1	18900	0	0.80173	0.0022873	0.0082097	0.482841	287	4	0.80173
EYA3	4	0.99771	0.99773	1	18901	0	0.83168	0.0022868	0.0082061	0.482841	286	4	0.83168
GPR137B	4	0.99793	0.99796	1	18902	0	0.74926	0.0020663	0.0074423	0.468696	275	4	0.74926
CELSR2	4	0.99795	0.99798	1	18903	0	0.9664	0.0020455	0.0073674	0.468389	273	4	0.9664
CLCA2	4	0.99796	0.99799	1	18904	0	0.69256	0.0020378	0.007344	0.468389	271	4	0.69256
TUBB4B	3	0.99796	0.99802	1	18905	0	4.0994	0.00018868	0.00056288	0.170124	64	3	4.0994
MBD3L3	4	0.99797	0.998	1	18906	0	0.83037	0.0020295	0.0073154	0.468389	270	4	0.83037
SLC30A1	4	0.99799	0.99801	1	18907	0	0.75909	0.00201	0.0072493	0.468389	266	4	0.75909
CDKN1A	4	0.99809	0.99812	1	18908	0	1.7081	1.5917e-05	5.5898e-05	0.059131	18	4	1.7081
MSH4	4	0.99812	0.99815	1	18909	0	0.74201	0.0018778	0.0067715	0.465472	251	4	0.74201
GNL3	1	0.99813	0.99814	1	18910	0	5.993	0.0018666	0.0018358	0.317047	250	1	5.993
PHF6	4	0.99813	0.99816	1	18911	0	0.8703	0.0018661	0.0067325	0.464468	249	4	0.8703
BRD2	4	0.99814	0.99817	1	18912	0	0.80591	0.0018618	0.0067153	0.464468	248	4	0.80591
TMEM234	4	0.99814	0.99817	1	18913	0	1.3249	0.0018579	0.006706	0.464468	246	4	1.3249
TMEM110-MUSTN1	4	0.99816	0.99819	1	18914	0	0.86772	0.0018449	0.0066633	0.464468	245	4	0.86772
SRSF4	4	0.9982	0.99823	1	18915	0	0.75547	0.0017983	0.0064985	0.462126	242	4	0.75547
SPRR2B	3	0.9982	0.99825	1	18916	0	1.3644	0.0017963	0.0050867	0.426321	241	3	1.3644
PRKCA	4	0.99822	0.99824	1	18917	0	0.83645	0.0017842	0.0064569	0.462126	240	4	0.83645
NCF4	4	0.99824	0.99827	1	18918	0	0.78775	0.0017554	0.0063383	0.457152	237	4	0.78775
KIF15	3	0.99832	0.99837	1	18919	0	2.0528	0.0016817	0.0047701	0.426321	233	3	2.0528
HIAT1	4	0.99833	0.99834	1	18920	0	1.4278	0.00013102	0.00050932	0.170124	48	4	1.4278
ITGB2	4	0.99836	0.99837	1	18921	0	0.82249	0.00164	0.0059338	0.438579	230	4	0.82249
CHPF	4	0.99838	0.99839	1	18922	0	0.9286	0.0016212	0.0058651	0.436243	229	4	0.9286
TRMT112	2	0.99838	0.99832	1	18923	0	3.5302	0.0016158	0.0031025	0.36729	227	2	3.5302
CCDC154	4	0.99841	0.99843	1	18924	0	1.1192	0.0015913	0.005757	0.433276	226	4	1.1192
RPL22	3	0.99842	0.99846	1	18925	0	1.06	0.001577	0.0044674	0.421307	224	3	1.06
DARS	1	0.99842	0.99846	1	18926	0	6.1133	0.0015769	0.0015467	0.283687	223	1	6.1133
HTR1D	4	0.99844	0.99846	1	18927	0	0.79199	0.0015594	0.0056499	0.432547	220	4	0.79199
SIK3	4	0.99845	0.99847	1	18928	0	0.82724	0.0015518	0.0056239	0.432547	219	4	0.82724
PPM1J	4	0.99847	0.99849	1	18929	0	0.55239	0.0015346	0.0055594	0.430311	217	4	0.55239
KRT12	4	0.99849	0.99851	1	18930	0	1.1037	0.0015088	0.0054668	0.429023	215	4	1.1037
HCRTR1	4	0.99852	0.99854	1	18931	0	0.66128	0.0014789	0.0053498	0.429023	211	4	0.66128
CASP9	4	0.99853	0.99855	1	18932	0	0.83399	0.0014708	0.0053264	0.429023	210	4	0.83399
ZNF362	4	0.99858	0.99858	1	18933	0	0.57171	0.0014244	0.0051512	0.426321	205	4	0.57171
STEAP4	4	0.9986	0.99861	1	18934	0	0.95034	0.0013981	0.0050571	0.426321	200	4	0.95034
NPRL3	4	0.99862	0.99863	1	18935	0	1.2689	0.0013818	0.0050051	0.426321	198	4	1.2689
OSCP1	4	0.99863	0.99864	1	18936	0	1.0525	0.001371	0.0049661	0.426321	197	4	1.0525
CHIA	4	0.99863	0.99864	1	18937	0	0.78379	0.0013695	0.0049609	0.426321	196	4	0.78379
SDC3	4	0.99864	0.99864	1	18938	0	0.90725	0.0013641	0.0049448	0.426321	195	4	0.90725
NKAIN1	4	0.99865	0.99866	1	18939	0	0.58021	0.0013527	0.0049001	0.426321	193	4	0.58021
POC1A	1	0.99866	0.99869	1	18940	0	6.3276	0.001341	0.0013252	0.274185	191	1	6.3276
FAM110D	4	0.99872	0.99872	1	18941	0	1.1122	0.0012767	0.0046369	0.426321	185	4	1.1122
ANKRD13C	4	0.99873	0.99872	1	18942	0	0.85164	0.0012727	0.0046234	0.426321	184	4	0.85164
DNM2	2	0.99875	0.9987	1	18943	0	3.2934	0.0012507	0.0023839	0.340044	182	2	3.2934
PCED1B	4	0.99875	0.99875	1	18944	0	1.7505	0.00019007	0.000722	0.190693	65	4	1.7505
AMY1A	4	0.99877	0.99877	1	18945	0	1.3706	0.00094754	0.0034613	0.379585	161	4	1.3706
CASP3	4	0.99883	0.99882	1	18946	0	0.86594	0.0011747	0.0042626	0.418368	178	4	0.86594
MAST2	4	0.99892	0.99891	1	18947	0	0.67775	0.0010786	0.0039225	0.399402	173	4	0.67775
HENMT1	4	0.99895	0.99894	1	18948	0	0.99928	0.0010541	0.003832	0.396927	171	4	0.99928
HP1BP3	4	0.99895	0.99894	1	18949	0	0.84462	0.0010538	0.0038307	0.396927	170	4	0.84462
EMC7	4	0.99899	0.99898	1	18950	0	3.1204	1.1883e-05	3.9779e-05	0.05795	13	4	3.1204
PGD	4	0.99901	0.999	1	18951	0	1.3683	0.00098794	0.0035939	0.382294	167	4	1.3683
LSMEM2	4	0.99902	0.99901	1	18952	0	0.71928	0.00097657	0.0035528	0.382195	166	4	0.71928
C1orf162	4	0.99904	0.99903	1	18953	0	0.82441	0.00096117	0.0035086	0.379585	165	4	0.82441
TSPAN1	4	0.99905	0.99904	1	18954	0	0.73293	0.00095267	0.0034815	0.379585	163	4	0.73293
PRKCB	4	0.99908	0.99907	1	18955	0	1.2383	0.00091807	0.0033562	0.374597	158	4	1.2383
DAB1	4	0.99909	0.99908	1	18956	0	0.60805	0.00090957	0.0033183	0.373865	157	4	0.60805
CNN2	4	0.99909	0.99908	1	18957	0	0.77176	0.0009076	0.003312	0.373865	156	4	0.77176
PAPOLA	4	0.99912	0.99911	1	18958	0	1.189	0.00088498	0.0032325	0.372689	154	4	1.189
OXSM	4	0.99912	0.99911	1	18959	0	0.91181	0.00088139	0.0032195	0.372689	153	4	0.91181
BOLL	4	0.99915	0.99914	1	18960	0	0.85894	0.00085064	0.0031056	0.36729	150	4	0.85894
KCNAB2	4	0.99916	0.99915	1	18961	0	1.1684	0.00083543	0.0030494	0.36729	148	4	1.1684
CAMK2N1	4	0.99917	0.99916	1	18962	0	0.72378	0.00082594	0.0030203	0.366305	147	4	0.72378
FLG	4	0.99919	0.99918	1	18963	0	0.77634	0.00080822	0.0029543	0.363111	144	4	0.77634
AZIN2	4	0.99922	0.99921	1	18964	0	0.79981	0.00077866	0.0028498	0.361749	142	4	0.79981
ROR1	4	0.99925	0.99925	1	18965	0	0.83524	0.00074626	0.0027312	0.356198	139	4	0.83524
PHF14	4	0.99925	0.99926	1	18966	0	0.78124	0.00074504	0.002727	0.356198	138	4	0.78124
ZDHHC18	4	0.99926	0.99926	1	18967	0	1.1712	0.00073802	0.0027062	0.356198	136	4	1.1712
CT62	4	0.99932	0.99932	1	18968	0	1.3898	0.00055354	0.002022	0.323921	114	4	1.3898
SUPT7L	4	0.99934	0.99935	1	18969	0	0.96964	0.00065731	0.0024109	0.340044	126	4	0.96964
SIAH1	4	0.99936	0.99937	1	18970	0	1.4187	0.00064261	0.0023563	0.339896	125	4	1.4187
STIP1	4	0.99936	0.99937	1	18971	0	1.1579	0.00064043	0.002348	0.339896	124	4	1.1579
C2orf72	4	0.99937	0.99938	1	18972	0	2.9834	0.00011857	0.00045992	0.168412	45	4	2.9834
TNN	4	0.99939	0.99939	1	18973	0	0.90902	0.000615	0.0022632	0.333473	121	4	0.90902
C7orf55	4	0.99939	0.9994	1	18974	0	1.2411	0.00060683	0.0022315	0.333473	120	4	1.2411
C1orf158	4	0.99942	0.99944	1	18975	0	0.83661	0.00057776	0.0021265	0.323921	118	4	0.83661
GLRX5	4	0.99942	0.99944	1	18976	0	1.225	0.00057556	0.0021145	0.323921	117	4	1.225
QARS	1	0.99944	0.99947	1	18977	0	7.0121	0.00055931	0.0005608	0.170124	115	1	7.0121
GLMP	4	0.99945	0.99946	1	18978	0	1.2081	0.00054966	0.0020082	0.323921	113	4	1.2081
SPEN	4	0.99945	0.99947	1	18979	0	1.0859	0.0001363	0.00053116	0.170124	53	4	1.0859
ADGRL2	4	0.99947	0.99948	1	18980	0	2.1541	0.00042326	0.0015477	0.283687	97	4	2.1541
CARD17	4	0.99948	0.99949	1	18981	0	1.188	0.00052074	0.0019148	0.317047	111	4	1.188
LOC400736	4	0.99948	0.9995	1	18982	0	1.3655	0.00051537	0.0018956	0.317047	108	4	1.3655
TNFRSF14	4	0.99952	0.99954	1	18983	0	1.1442	0.00048139	0.0017724	0.312477	104	4	1.1442
MORN1	4	0.99953	0.99954	1	18984	0	1.1864	0.00047373	0.0017427	0.310123	103	4	1.1864
DOLK	2	0.99955	0.99953	1	18985	0	3.0734	0.00044801	0.00085251	0.210814	101	2	3.0734
ELOVL1	4	0.99956	0.99958	1	18986	0	3.9746	4.1296e-05	0.00015261	0.098185	25	4	3.9746
PHGDH	4	0.99957	0.99959	1	18987	0	1.2626	0.00042805	0.0015644	0.283687	100	4	1.2626
HOOK3	4	0.99958	0.99959	1	18988	0	1.2899	0.00042453	0.0015503	0.283687	99	4	1.2899
FAM46B	4	0.99958	0.99959	1	18989	0	0.89188	0.00042358	0.0015488	0.283687	98	4	0.89188
ZBTB8B	4	0.99961	0.99962	1	18990	0	0.87207	0.00039128	0.0014365	0.281974	94	4	0.87207
TEKT2	4	0.99963	0.99964	1	18991	0	1.1718	0.00036754	0.0013621	0.274185	91	4	1.1718
AMY1B	4	0.99964	0.99964	1	18992	0	1.2777	0.0003644	0.0013475	0.274185	89	4	1.2777
KCND3	4	0.99967	0.99968	1	18993	0	1.3419	0.00032974	0.0012134	0.264008	84	4	1.3419
RAVER2	4	0.99968	0.99968	1	18994	0	1.0455	0.00032489	0.0011978	0.264008	82	4	1.0455
ZDHHC5	4	0.9997	0.9997	1	18995	0	1.5075	0.00030092	0.001113	0.261643	78	4	1.5075
PTPMT1	4	0.99972	0.99972	1	18996	0	2.1171	0.00028169	0.0010449	0.2487	77	4	2.1171
CSTF3	4	0.99972	0.99972	1	18997	0	2.7911	1.95e-05	6.9938e-05	0.070089	19	4	2.7911
EIF1AD	1	0.99974	0.99976	1	18998	0	7.4427	0.00026281	0.00026441	0.132491	75	1	7.4427
AGPAT3	4	0.99975	0.99975	1	18999	0	1.3829	0.0002491	0.00092349	0.225438	74	4	1.3829
RPS25	3	0.9998	0.99979	1	19000	0	2.1072	0.00020409	0.00060396	0.176193	71	3	2.1072
MCL1	2	0.9998	0.9998	1	19001	0	3.9054	0.00020102	0.00039493	0.147447	70	2	3.9054
TMBIM4	4	0.9998	0.99981	1	19002	0	1.399	0.00019701	0.00075059	0.190693	68	4	1.399
RPL17	2	0.99981	0.99981	1	19003	0	3.7329	0.00019477	0.00038297	0.145842	67	2	3.7329
FAM159A	4	0.99984	0.99985	1	19004	0	1.0741	0.00015783	0.00061072	0.176193	59	4	1.0741
ACTR1A	3	0.99984	0.99984	1	19005	0	2.1258	0.00015568	0.00047656	0.170124	58	3	2.1258
SETD1B	4	0.99985	0.99986	1	19006	0	1.0342	0.00015074	0.0005816	0.173035	57	4	1.0342
RPS24	2	0.99985	0.99985	1	19007	0	3.728	0.00014778	0.00029821	0.133767	56	2	3.728
SAMM50	2	0.99985	0.99985	1	19008	0	3.9503	0.00014778	0.00029821	0.133767	55	2	3.9503
GLIS1	4	0.99985	0.99986	1	19009	0	1.47	0.0001456	0.00056236	0.170124	54	4	1.47
TRIM62	4	0.99986	0.99987	1	19010	0	1.0255	0.00013612	0.0005296	0.170124	52	4	1.0255
RRP12	1	0.99987	0.99988	1	19011	0	7.7811	0.00013477	0.00013546	0.095526	51	1	7.7811
MASP2	4	0.99987	0.99987	1	19012	0	1.1652	0.0001337	0.00052284	0.170124	50	4	1.1652
WDR63	4	0.99987	0.99987	1	19013	0	1.5449	0.00013289	0.00051816	0.170124	49	4	1.5449
XRCC5	2	0.99988	0.99988	1	19014	0	5.0629	0.00011538	0.00022385	0.125364	44	2	5.0629
MST1L	3	0.99989	0.99989	1	19015	0	1.9679	0.00011446	0.00035125	0.136492	43	3	1.9679
HIST2H3C	2	0.9999	0.9999	1	19016	0	4.9437	0.00010068	0.00019681	0.113561	40	2	4.9437
EZH2	4	0.99991	0.99991	1	19017	0	1.5806	8.7125e-05	0.00033045	0.133767	38	4	1.5806
ABHD17B	4	0.99991	0.99991	1	19018	0	0.94897	8.6592e-05	0.00032941	0.133767	37	4	0.94897
MAPK14	4	0.99992	0.99992	1	19019	0	1.0829	8.434e-05	0.00032369	0.133767	36	4	1.0829
HCN3	4	0.99992	0.99992	1	19020	0	1.3704	7.9513e-05	0.00030497	0.133767	33	4	1.3704
SF3A2	3	0.99992	0.99992	1	19021	0	3.6676	7.7358e-05	0.00023841	0.1261	32	3	3.6676
HINFP	2	0.99994	0.99993	1	19022	0	4.4153	6.3229e-05	0.00012662	0.092727	31	2	4.4153
RPLP2	2	0.99994	0.99993	1	19023	0	4.081	6.1844e-05	0.0001235	0.092727	30	2	4.081
MAGI3	4	0.99995	0.99995	1	19024	0	0.96506	5.1958e-05	0.00019213	0.113561	29	4	0.96506
ZNF527	4	0.99995	0.99995	1	19025	0	1.8995	4.6877e-05	0.00017341	0.106515	28	4	1.8995
GINS2	2	0.99996	0.99995	1	19026	0	4.7622	4.3612e-05	8.2937e-05	0.0752	27	2	4.7622
HMGN2	4	0.99996	0.99996	1	19027	0	1.3446	4.0265e-05	0.00014898	0.098185	24	4	1.3446
NUP54	4	0.99997	0.99997	1	19028	0	2.1209	3.0733e-05	0.0001079	0.085602	23	4	2.1209
RCE1	4	0.99999	0.99998	1	19029	0	1.7687	1.4876e-05	5.1738e-05	0.05795	17	4	1.7687
ACSL4	4	0.99999	0.99998	1	19030	0	2.0893	1.4209e-05	4.9658e-05	0.05795	16	4	2.0893
YTHDF2	4	0.99999	0.99999	1	19031	0	1.2659	1.2485e-05	4.4979e-05	0.05795	14	4	1.2659
MAPK1	4	0.99999	0.99999	1	19032	0	2.2003	9.9334e-06	3.3019e-05	0.052393	12	4	2.2003
ARGLU1	3	1	1	1	19033	0	3.7883	4.7699e-06	1.6379e-05	0.031188	10	3	3.7883
MCOLN3	4	1	1	1	19034	0	1.8251	1.992e-06	4.4199e-06	0.01052	8	4	1.8251
ICMT	4	1	1	1	19035	0	2.7093	1.9551e-06	4.4199e-06	0.01052	7	4	2.7093
EXO5	3	1	1	1	19036	0	3.8996	1.0102e-06	3.3799e-06	0.01052	6	3	3.8996
TRIM45	4	1	1	1	19037	0	1.61	3.9278e-07	1.3e-06	0.00495	5	4	1.61
DYRK1A	4	1	1	1	19038	0	1.6518	3.5061e-07	7.7997e-07	0.003713	4	4	1.6518
PRKCD	4	1	1	1	19039	0	3.0736	9.4088e-08	2.5999e-07	0.00165	3	4	3.0736
PSMD6	4	1	1	1	19040	0	4.4115	8.0294e-08	2.5999e-07	0.00165	2	4	4.4115
SHOC2	4	1	1	1	19041	0	4.8846	5.6575e-09	2.5999e-07	0.00165	1	4	4.8846

### Sheet: (J) D14 ctrl vs D14 NK bryo
gene	num	neg|score	neg|p-value	neg|fdr	neg|rank	neg|goodsgrna	neg|lfc	pos|score	pos|p-value	pos|fdr	pos|rank	pos|goodsgrna	pos|lfc
CCS	4	9.4364e-06	3.5673e-05	0.509901	1	3	-5.6814	0.29377	0.39432	0.999961	7128	1	-5.6814
HLA-E	4	2.1865e-05	8.7751e-05	0.509901	2	4	-7.5732	0.97077	0.97085	0.999961	18236	0	-7.5732
CPN2	4	2.7138e-05	0.00010754	0.509901	3	3	-0.90969	0.81211	0.81203	0.999961	14948	0	-0.90969
RIC3	4	2.7848e-05	0.00010962	0.509901	4	3	-5.2757	0.50081	0.52638	0.999961	9534	1	-5.2757
TM2D3	4	3.5347e-05	0.0001341	0.509901	5	4	-6.635	0.99996	0.99996	0.999961	19012	0	-6.635
ARHGEF25	4	5.2113e-05	0.00020336	0.565388	6	4	-7.3759	0.97825	0.97842	0.999961	18410	0	-7.3759
GALT	4	6.4771e-05	0.00026091	0.565388	7	4	-7.2606	0.9903	0.99029	0.999961	18709	0	-7.2606
ME1	4	7.1402e-05	0.00028304	0.565388	8	4	-7.9672	0.99993	0.99993	0.999961	19011	0	-7.9672
ABHD17C	4	7.3408e-05	0.00029242	0.565388	9	3	-7.3831	0.46126	0.49837	0.999961	9031	1	-7.3831
PDLIM2	4	8.1412e-05	0.00032522	0.565388	10	2	0.49652	0.18919	0.29358	0.999961	5355	1	0.49652
MUC20	4	0.0001034	0.00040647	0.565388	11	4	-8.1478	0.9999	0.9999	0.999961	19010	0	-8.1478
PPP4R2	4	0.00010934	0.00042573	0.565388	12	3	-6.6318	0.20791	0.31726	0.999961	5764	1	-6.6318
GNAL	4	0.00011112	0.00043459	0.565388	13	4	-7.7333	0.99989	0.99989	0.999961	19009	0	-7.7333
GLRA2	3	0.00011363	0.00034814	0.565388	14	2	-7.676	0.45962	0.4675	0.999961	9014	1	-7.676
CHMP1B	4	0.00011913	0.00046792	0.565388	15	4	-8.1534	0.99139	0.99142	0.999961	18744	0	-8.1534
RTL1	4	0.00013477	0.00053353	0.565388	16	3	-6.9912	0.73218	0.73188	0.999961	13385	0	-6.9912
TUB	4	0.00013568	0.0005351	0.565388	17	4	-2.36	0.98125	0.98129	0.999961	18485	0	-2.36
PTPN12	4	0.00015073	0.00059238	0.565388	18	4	-8.7836	0.9646	0.96465	0.999961	18103	0	-8.7836
PHACTR1	4	0.00015807	0.00061634	0.565388	19	4	-7.2748	0.99984	0.99985	0.999961	19008	0	-7.2748
ARMC6	4	0.0001585	0.0006179	0.565388	20	3	-7.1423	0.71135	0.71101	0.999961	12947	0	-7.1423
ZNF140	4	0.00017112	0.00065696	0.565388	21	4	-7.2395	0.99983	0.99983	0.999961	19007	0	-7.2395
ACE	4	0.00018463	0.0006981	0.565388	22	3	-7.7793	0.42696	0.47528	0.999961	8648	1	-7.7793
SNAP91	4	0.00018995	0.00071372	0.565388	23	3	-4.1002	0.41833	0.46965	0.999961	8560	1	-4.1002
RPS6KB2	4	0.00022091	0.00083038	0.617843	24	3	-4.6763	0.90847	0.90847	0.999961	16857	0	-4.6763
TBC1D26	3	0.00023093	0.00069081	0.565388	25	3	-7.547	0.93503	0.9352	0.999961	17420	0	-7.547
FLCN	4	0.00023992	0.00089287	0.617843	26	4	-7.7745	0.99666	0.99669	0.999961	18898	0	-7.7745
MTUS1	4	0.00024422	0.00090693	0.617843	27	1	0.15639	0.57963	0.5877	0.999961	10669	1	0.15639
SPZ1	4	0.00026081	0.0009663	0.617843	28	4	-7.9317	0.99974	0.99974	0.999961	19006	0	-7.9317
TSTA3	4	0.00026119	0.0009689	0.617843	29	3	-7.0712	0.84259	0.84244	0.999961	15535	0	-7.0712
EFNA5	4	0.0002798	0.0010324	0.617843	30	4	-6.8381	0.99972	0.99972	0.999961	19005	0	-6.8381
B3GAT2	4	0.00029849	0.001096	0.617843	31	2	-2.9792	0.24736	0.36678	0.999961	6620	2	-2.9792
CAMTA2	4	0.0003184	0.001171	0.617843	32	4	-6.8171	0.99968	0.99968	0.999961	19004	0	-6.8171
OSCAR	4	0.00033094	0.0012158	0.617843	33	4	-7.3568	0.99967	0.99967	0.999961	19003	0	-7.3568
PDXDC1	4	0.0003399	0.0012444	0.617843	34	3	-6.6542	0.89232	0.89224	0.999961	16512	0	-6.6542
EI24	4	0.0003409	0.001246	0.617843	35	4	-7.0482	0.99966	0.99966	0.999961	19002	0	-7.0482
HMGN3	4	0.00034111	0.001247	0.617843	36	3	-5.8372	0.92089	0.92099	0.999961	17110	0	-5.8372
CEP170B	4	0.00035275	0.0012845	0.617843	37	3	-1.2684	0.64629	0.64689	0.999961	11743	1	-1.2684
NABP2	3	0.00036681	0.0010923	0.617843	38	3	-8.2668	0.99963	0.99962	0.999961	19001	0	-8.2668
PCSK7	4	0.00037063	0.00136	0.617843	39	4	-6.0688	0.99963	0.99963	0.999961	19000	0	-6.0688
C11orf45	4	0.0003728	0.0013673	0.617843	40	2	-3.5163	0.60037	0.60536	0.999961	11013	1	-3.5163
PPP1R3B	4	0.00038467	0.0014038	0.617843	41	4	-8.5475	0.99625	0.99626	0.999961	18888	0	-8.5475
RAB40B	4	0.00039443	0.0014428	0.617843	42	3	-6.7092	0.5489	0.56274	0.999961	10226	1	-6.7092
OR52K1	4	0.00039919	0.0014543	0.617843	43	3	-7.8168	0.14312	0.23503	0.999961	4379	1	-7.8168
AMMECR1	4	0.00040504	0.0014751	0.617843	44	3	-7.573	0.90842	0.90842	0.999961	16856	0	-7.573
ZNRF3	4	0.00040701	0.001486	0.617843	45	4	-3.1636	0.94534	0.94535	0.999961	17637	0	-3.1636
IL31	4	0.00041006	0.0014949	0.617843	46	4	-6.9453	0.9757	0.97589	0.999961	18354	0	-6.9453
FRMD4B	4	0.0004525	0.0016589	0.630388	47	3	-6.7425	0.67987	0.67976	0.999961	12369	0	-6.7425
RAP2A	4	0.00046127	0.0016876	0.630388	48	2	-3.8681	0.62592	0.628	0.999961	11421	1	-3.8681
PLEKHD1	4	0.00047015	0.0017245	0.630388	49	4	-6.8355	0.99953	0.99953	0.999961	18999	0	-6.8355
SLC22A8	4	0.00047914	0.0017527	0.630388	50	4	-7.9374	0.99952	0.99952	0.999961	18998	0	-7.9374
SCN5A	4	0.00049429	0.0018053	0.630388	51	4	-7.5819	0.94769	0.94774	0.999961	17694	0	-7.5819
OR4F6	4	0.00049923	0.0018256	0.630388	52	4	-6.649	0.9995	0.9995	0.999961	18996	0	-6.649
TEKT4	4	0.00049923	0.0018256	0.630388	53	4	-7.3932	0.9995	0.9995	0.999961	18997	0	-7.3932
WNK4	4	0.00050031	0.0018277	0.630388	54	4	-6.7977	0.95415	0.95418	0.999961	17844	0	-6.7977
TCF7L2	4	0.00051553	0.0018803	0.630388	55	1	1.7838	0.14987	0.24361	0.999961	4555	2	1.7838
TAP1	4	0.00052571	0.0019178	0.630388	56	3	-6.8799	0.84333	0.8432	0.999961	15551	0	-6.8799
TCF25	4	0.00053312	0.0019428	0.630388	57	4	-7.6521	0.99736	0.99735	0.999961	18928	0	-7.6521
C1GALT1	4	0.00054475	0.0019813	0.630388	58	4	-7.2047	0.99946	0.99947	0.999961	18995	0	-7.2047
KCNJ15	4	0.00056978	0.0020912	0.630388	59	2	1.561	0.0053896	0.016949	0.634336	484	2	1.561
DAPL1	4	0.00056994	0.0020917	0.630388	60	3	-4.041	0.89916	0.8991	0.999961	16652	0	-4.041
GNG10	4	0.00057308	0.0021005	0.630388	61	2	-3.0927	0.75742	0.7572	0.999961	13858	0	-3.0927
EDRF1	4	0.00058017	0.0021229	0.630388	62	3	-7.5497	0.84551	0.84536	0.999961	15592	0	-7.5497
TMEM194B	4	0.00058651	0.0021396	0.630388	63	2	-3.5969	0.68036	0.68025	0.999961	12377	0	-3.5969
CIT	4	0.00058651	0.0021396	0.630388	64	4	-6.1572	0.99173	0.99175	0.999961	18754	0	-6.1572
ZNF726	4	0.00059128	0.0021552	0.630388	65	3	-3.8949	0.91004	0.91002	0.999961	16890	0	-3.8949
GDF9	4	0.00062403	0.0022703	0.634158	66	3	-5.376	0.91703	0.91708	0.999961	17034	0	-5.376
METTL24	4	0.0006277	0.0022849	0.634158	67	4	-7.8403	0.99452	0.99454	0.999961	18835	0	-7.8403
MAPK8IP2	4	0.00062886	0.0022865	0.634158	68	3	-7.0669	0.46782	0.50283	0.999961	9115	1	-7.0669
EPOR	4	0.0006376	0.0023182	0.634158	69	3	-6.2213	0.62605	0.62811	0.999961	11425	1	-6.2213
NUTM2G	4	0.00064257	0.0023349	0.634158	70	4	-5.5082	0.99402	0.99407	0.999961	18820	0	-5.5082
NMUR2	4	0.00067681	0.0024568	0.640594	71	4	-7.0528	0.99893	0.99892	0.999961	18978	0	-7.0528
CACNA1G	4	0.00067707	0.0024588	0.640594	72	4	-6.0918	0.99932	0.99934	0.999961	18994	0	-6.0918
NUDT22	4	0.00067828	0.0024646	0.640594	73	2	0.47774	0.75153	0.75131	0.999961	13749	0	0.47774
CHIC2	4	0.00072482	0.0026302	0.640594	74	3	-6.6242	0.90337	0.90338	0.999961	16748	0	-6.6242
PSME2	4	0.00072482	0.0026302	0.640594	75	3	-6.7161	0.91901	0.91906	0.999961	17072	0	-6.7161
GPR174	4	0.00073253	0.0026604	0.640594	76	3	-4.2369	0.77943	0.77914	0.999961	14287	0	-4.2369
MIEF1	4	0.00073452	0.0026687	0.640594	77	4	-6.9165	0.99927	0.99928	0.999961	18993	0	-6.9165
FADD	4	0.00075149	0.0027239	0.640594	78	4	-6.8337	0.99925	0.99925	0.999961	18992	0	-6.8337
CAMK1D	4	0.00077492	0.0028072	0.640594	79	4	-7.0054	0.99923	0.99923	0.999961	18991	0	-7.0054
NRIP2	4	0.00081592	0.002939	0.640594	80	4	-7.5064	0.99918	0.99918	0.999961	18990	0	-7.5064
DNAJC13	4	0.000824	0.0029697	0.640594	81	4	-7.615	0.99903	0.99903	0.999961	18986	0	-7.615
SLC25A28	4	0.00083601	0.0030156	0.640594	82	3	-8.6021	0.91323	0.91321	0.999961	16954	0	-8.6021
DLG3	4	0.00083625	0.0030161	0.640594	83	4	-5.9895	0.98483	0.98483	0.999961	18565	0	-5.9895
VAMP8	4	0.00084383	0.0030452	0.640594	84	3	-4.7302	0.91698	0.91702	0.999961	17033	0	-4.7302
PTEN	4	0.00085336	0.0030827	0.640594	85	2	-3.5722	0.71169	0.71135	0.999961	12955	0	-3.5722
TMEM39A	4	0.00086814	0.0031385	0.640594	86	2	0.72527	0.5228	0.54268	0.999961	9851	1	0.72527
FBXO27	4	0.00086814	0.0031385	0.640594	87	2	-2.3097	0.23636	0.35305	0.999961	6384	1	-2.3097
VSTM2B	4	0.00087161	0.003152	0.640594	88	4	-6.619	0.99669	0.99672	0.999961	18899	0	-6.619
CHGA	4	0.00088518	0.0032088	0.640594	89	3	-6.3989	0.92006	0.92016	0.999961	17098	0	-6.3989
MUC4	4	0.00089513	0.0032327	0.640594	90	4	-7.3117	0.9903	0.9903	0.999961	18710	0	-7.3117
BEST3	4	0.00090164	0.0032504	0.640594	91	4	-6.9717	0.9991	0.9991	0.999961	18989	0	-6.9717
TAPBP	4	0.00090886	0.0032744	0.640594	92	3	-6.718	0.80042	0.80034	0.999961	14694	0	-6.718
SGSM1	4	0.00093847	0.0033843	0.640594	93	3	-5.3012	0.8902	0.89015	0.999961	16467	0	-5.3012
DUSP27	4	0.00094333	0.0033962	0.640594	94	3	-6.6148	0.48032	0.51169	0.999961	9265	1	-6.6148
GABRR3	4	0.0009495	0.0034207	0.640594	95	1	0.62127	0.82467	0.82464	0.999961	15180	0	0.62127
TSSK4	4	0.00096057	0.0034645	0.640594	96	3	-6.6553	0.14838	0.24175	0.999961	4513	1	-6.6553
BTBD9	4	0.0009642	0.0034738	0.640594	97	4	-6.5314	0.99904	0.99903	0.999961	18988	0	-6.5314
EIF4ENIF1	4	0.0009642	0.0034738	0.640594	98	4	-6.3033	0.99904	0.99903	0.999961	18987	0	-6.3033
CIDEC	4	0.00096772	0.0034895	0.640594	99	4	-4.7007	0.98599	0.98599	0.999961	18598	0	-4.7007
BLNK	4	0.00097315	0.0035061	0.640594	100	4	-6.9582	0.99903	0.99902	0.999961	18985	0	-6.9582
ACAD11	4	0.00097996	0.0035264	0.640594	101	3	-6.0826	0.82656	0.82653	0.999961	15217	0	-6.0826
HIGD1B	3	0.00098856	0.0028276	0.640594	102	3	-7.8191	0.99901	0.99903	0.999961	18984	0	-7.8191
TFEC	4	0.00099486	0.0035822	0.640594	103	4	-6.9024	0.99901	0.999	0.999961	18983	0	-6.9024
ST7	4	0.0010037	0.003617	0.640594	104	2	-1.9718	0.046365	0.10909	0.914094	2210	1	-1.9718
TM2D2	4	0.0010112	0.0036405	0.640594	105	4	-7.0217	0.99899	0.99898	0.999961	18982	0	-7.0217
TMC8	4	0.001021	0.0036749	0.640594	106	4	-6.6662	0.99898	0.99897	0.999961	18980	0	-6.6662
UXS1	4	0.001021	0.0036749	0.640594	107	4	-7.194	0.99898	0.99897	0.999961	18981	0	-7.194
SMAGP	4	0.001023	0.0036827	0.640594	108	3	-7.4377	0.88938	0.88933	0.999961	16448	0	-7.4377
UBA6	4	0.001029	0.0037064	0.640594	109	4	-6.8391	0.99897	0.99896	0.999961	18979	0	-6.8391
CYP2C8	4	0.0010515	0.0038009	0.649266	110	4	-7.4459	0.95915	0.95919	0.999961	17969	0	-7.4459
KMT2C	4	0.001058	0.0038248	0.649266	111	3	-3.5671	0.70647	0.70617	0.999961	12857	0	-3.5671
HSPA14	4	0.0010832	0.0039186	0.659292	112	4	-7.1038	0.99892	0.99891	0.999961	18977	0	-7.1038
RRAGA	4	0.0011044	0.0039962	0.662812	113	3	-6.8636	0.92101	0.92112	0.999961	17113	0	-6.8636
ENPP7	4	0.0011122	0.0040227	0.662812	114	3	-1.9582	0.91446	0.91449	0.999961	16978	0	-1.9582
REEP6	4	0.0011184	0.0040441	0.662812	115	4	-4.6417	0.93977	0.93986	0.999961	17516	0	-4.6417
SUOX	4	0.0011483	0.0041441	0.663735	116	4	-5.2537	0.99885	0.99884	0.999961	18976	0	-5.2537
CCDC114	4	0.0011521	0.0041592	0.663735	117	4	-6.7341	0.99885	0.99883	0.999961	18975	0	-6.7341
DRD3	4	0.0011664	0.0042081	0.663735	118	2	-3.6533	0.3359	0.41858	0.999961	7576	1	-3.6533
UBAP2	4	0.0011674	0.0042107	0.663735	119	4	-7.2749	0.99883	0.99882	0.999961	18974	0	-7.2749
HDHD3	4	0.0011714	0.0042243	0.663735	120	3	-4.5733	0.60922	0.61301	0.999961	11159	1	-4.5733
ACRC	4	0.0012207	0.0043946	0.67719	121	2	0.29357	0.71199	0.71165	0.999961	12960	0	0.29357
TM2D1	4	0.0012229	0.0044019	0.67719	122	4	-7.1144	0.99878	0.99876	0.999961	18973	0	-7.1144
TMLHE	4	0.0012346	0.0044456	0.67719	123	4	-7.3961	0.99877	0.99875	0.999961	18972	0	-7.3961
RAB5C	4	0.0012495	0.004492	0.67719	124	4	-6.8781	0.99875	0.99873	0.999961	18971	0	-6.8781
C12orf75	4	0.0012575	0.0045211	0.67719	125	3	-6.6612	0.12313	0.2094	0.999961	3923	1	-6.6612
CLINT1	4	0.0012716	0.0045716	0.67719	126	2	-3.5547	0.83354	0.83349	0.999961	15349	0	-3.5547
TAF8	3	0.0012724	0.0036181	0.640594	127	3	-6.7931	0.99873	0.99876	0.999961	18970	0	-6.7931
C16orf52	4	0.0012749	0.004581	0.67719	128	3	-3.839	0.74484	0.74448	0.999961	13617	0	-3.839
MON2	4	0.0012831	0.004607	0.67719	129	3	-6.9675	0.13243	0.2213	0.999961	4130	1	-6.9675
MORC3	4	0.0012901	0.0046305	0.67719	130	3	-6.4744	0.26322	0.37755	0.999961	6804	1	-6.4744
OR8D1	4	0.0013067	0.0046857	0.680032	131	3	-7.6059	0.90998	0.90997	0.999961	16889	0	-7.6059
BSX	4	0.0013364	0.0047878	0.681665	132	4	-6.566	0.99408	0.99412	0.999961	18823	0	-6.566
SPATA19	4	0.0013399	0.0047956	0.681665	133	3	-5.668	0.75376	0.75355	0.999961	13794	0	-5.668
LY6G5B	4	0.0013508	0.004831	0.681665	134	4	-7.3083	0.99865	0.99861	0.999961	18969	0	-7.3083
NLGN4X	4	0.001353	0.0048404	0.681665	135	3	-6.4681	0.45364	0.49312	0.999961	8959	1	-6.4681
FLJ44635	4	0.0013771	0.0049206	0.682843	136	3	-4.7483	0.1136	0.19729	0.99596	3710	1	-4.7483
TRABD2A	4	0.0014227	0.0050794	0.69237	137	4	-5.8774	0.99858	0.99854	0.999961	18968	0	-5.8774
LHFPL5	4	0.0014375	0.0051367	0.69237	138	2	-3.0893	0.75331	0.7531	0.999961	13786	0	-3.0893
ZNF283	4	0.0014537	0.0051825	0.69237	139	4	-8.1675	0.96345	0.96348	0.999961	18082	0	-8.1675
OR6B1	4	0.0014567	0.0051934	0.69237	140	2	-3.1315	0.24136	0.35924	0.999961	6492	1	-3.1315
MECP2	4	0.0014918	0.0053153	0.69237	141	3	-3.403	0.89009	0.89003	0.999961	16466	0	-3.403
TG	4	0.0014959	0.0053262	0.69237	142	4	-6.2268	0.9985	0.99847	0.999961	18967	0	-6.2268
PCDHGA2	4	0.0015017	0.0053481	0.69237	143	3	-6.5118	0.88262	0.8826	0.999961	16305	0	-6.5118
C15orf65	4	0.0015093	0.0053809	0.69237	144	4	-6.7095	0.99849	0.99846	0.999961	18965	0	-6.7095
ZNF383	4	0.0015093	0.0053809	0.69237	145	4	-7.32	0.99849	0.99846	0.999961	18966	0	-7.32
UBTD1	4	0.001546	0.005509	0.69237	146	2	-3.0399	0.61585	0.61888	0.999961	11270	1	-3.0399
ZNF574	4	0.0015682	0.0055877	0.69237	147	4	-6.9578	0.99843	0.99841	0.999961	18964	0	-6.9578
SALL3	4	0.0015907	0.0056679	0.69237	148	3	-7.0544	0.56409	0.57491	0.999961	10441	1	-7.0544
DIXDC1	4	0.0016002	0.0057043	0.69237	149	2	-0.38988	0.58014	0.58811	0.999961	10676	1	-0.38988
AGGF1	4	0.0016324	0.0058324	0.69237	150	4	-6.4543	0.99837	0.99835	0.999961	18963	0	-6.4543
KEAP1	4	0.0016324	0.0058324	0.69237	151	4	-6.9201	0.99837	0.99835	0.999961	18962	0	-6.9201
PAK2	4	0.0016524	0.0058944	0.69237	152	4	-7.651	0.99462	0.99465	0.999961	18841	0	-7.651
LOC100652758	4	0.0016539	0.005898	0.69237	153	4	-7.9821	0.99835	0.99833	0.999961	18961	0	-7.9821
KCTD3	4	0.0016544	0.0058986	0.69237	154	2	0.0067092	0.85854	0.85837	0.999961	15843	0	0.0067092
KCTD8	4	0.0016594	0.0059131	0.69237	155	3	-4.264	0.89627	0.89622	0.999961	16589	0	-4.264
MAP1S	4	0.0016611	0.0059194	0.69237	156	4	-6.3883	0.99717	0.99718	0.999961	18920	0	-6.3883
TH	4	0.0016939	0.0060355	0.69237	157	4	-6.7318	0.99831	0.99829	0.999961	18960	0	-6.7318
DHX40	4	0.0017064	0.0060762	0.69237	158	4	-6.5278	0.99829	0.99829	0.999961	18959	0	-6.5278
SOCS2	4	0.0017086	0.0060834	0.69237	159	1	2.5195	0.071053	0.14216	0.943217	2801	2	2.5195
ATP2B1	4	0.0017134	0.0061017	0.69237	160	4	-6.127	0.99829	0.99828	0.999961	18958	0	-6.127
ZBTB11	3	0.0017291	0.0049044	0.682843	161	1	0.46289	0.54103	0.54172	0.999961	10107	1	0.46289
INSL6	4	0.0017475	0.0062214	0.69237	162	4	-7.5965	0.99825	0.99824	0.999961	18957	0	-7.5965
UPK1B	4	0.0017628	0.0062761	0.69237	163	1	0.8443	0.63332	0.63476	0.999961	11543	1	0.8443
HIST1H3H	4	0.0017697	0.0063043	0.69237	164	4	-4.7697	0.95859	0.9586	0.999961	17960	0	-4.7697
BLOC1S1	4	0.0017725	0.0063121	0.69237	165	4	-6.4491	0.99823	0.99822	0.999961	18956	0	-6.4491
KIAA1211	4	0.0017777	0.0063324	0.69237	166	3	-7.7377	0.9371	0.93718	0.999961	17454	0	-7.7377
NOVA1	4	0.0017798	0.0063397	0.69237	167	4	-6.4131	0.99822	0.99821	0.999961	18955	0	-6.4131
ZNF131	4	0.0017866	0.0063621	0.69237	168	4	-6.5314	0.99821	0.9982	0.999961	18954	0	-6.5314
SMIM10L1	4	0.0017866	0.0063621	0.69237	169	4	-6.2274	0.99821	0.9982	0.999961	18953	0	-6.2274
CDK17	4	0.00179	0.0063699	0.69237	170	3	-7.5971	0.87574	0.87571	0.999961	16148	0	-7.5971
PIH1D1	4	0.0017994	0.0063975	0.69237	171	4	-6.0749	0.9982	0.99819	0.999961	18951	0	-6.0749
KDM4B	4	0.0017994	0.0063975	0.69237	172	4	-6.6567	0.9982	0.99819	0.999961	18952	0	-6.6567
PYROXD1	4	0.0018038	0.0064058	0.69237	173	4	-6.6424	0.93933	0.93942	0.999961	17502	0	-6.6424
RPL26L1	4	0.0018153	0.0064412	0.69237	174	4	-6.8455	0.99818	0.99818	0.999961	18950	0	-6.8455
ZNF529	4	0.001817	0.0064459	0.69237	175	3	-6.7844	0.91487	0.91491	0.999961	16984	0	-6.7844
UGT2A3	4	0.0018393	0.0065407	0.69421	176	4	-6.6783	0.99816	0.99815	0.999961	18949	0	-6.6783
MYLK	4	0.0018571	0.0066063	0.69421	177	3	-6.3825	0.43704	0.48189	0.999961	8768	1	-6.3825
DLC1	4	0.0018571	0.0066063	0.69421	178	4	-6.8155	0.99767	0.99767	0.999961	18938	0	-6.8155
GALR2	4	0.0018712	0.0066553	0.69421	179	2	-2.0976	0.76067	0.7604	0.999961	13924	0	-2.0976
DEFB103A	4	0.0018792	0.0066823	0.69421	180	4	-6.4412	0.99015	0.99013	0.999961	18705	0	-6.4412
RP1	4	0.0018843	0.006699	0.69421	181	4	-5.9443	0.99812	0.99811	0.999961	18948	0	-5.9443
SCN1B	4	0.0019089	0.0068021	0.69421	182	4	-7.3934	0.96495	0.96501	0.999961	18113	0	-7.3934
SLC33A1	4	0.0019254	0.0068594	0.69421	183	3	-1.9645	0.73538	0.73499	0.999961	13458	0	-1.9645
GALNTL5	4	0.0019273	0.0068646	0.69421	184	4	-7.3114	0.9835	0.9835	0.999961	18540	0	-7.3114
ATXN7L3B	4	0.0019454	0.0069188	0.69421	185	4	-6.352	0.99805	0.99805	0.999961	18947	0	-6.352
GPR37	3	0.0019526	0.0055356	0.69237	186	2	-7.0578	0.43833	0.4494	0.999961	8786	1	-7.0578
SKIL	4	0.001979	0.007038	0.69421	187	4	-6.5635	0.96854	0.96862	0.999961	18186	0	-6.5635
GYG2	4	0.001992	0.0070901	0.69421	188	4	-5.6138	0.99801	0.998	0.999961	18946	0	-5.6138
PILRA	4	0.0019963	0.0071057	0.69421	189	3	-4.3163	0.52309	0.54291	0.999961	9855	1	-4.3163
PAQR8	4	0.0020131	0.0071729	0.69421	190	4	-7.0817	0.99799	0.99799	0.999961	18945	0	-7.0817
SCUBE3	4	0.0020273	0.0072161	0.69421	191	4	-6.3845	0.99797	0.99797	0.999961	18944	0	-6.3845
JAGN1	4	0.0020338	0.0072479	0.69421	192	2	-1.0089	0.030045	0.073948	0.869375	1590	2	-1.0089
IMPG1	4	0.0020414	0.0072786	0.69421	193	2	-2.2321	0.14846	0.24186	0.999961	4515	2	-2.2321
KMT2E	4	0.0020575	0.0073364	0.69421	194	3	-4.2217	0.93698	0.93706	0.999961	17452	0	-4.2217
ZNF883	4	0.0020575	0.0073364	0.69421	195	3	-3.6658	0.73586	0.73544	0.999961	13469	0	-3.6658
WDR87	4	0.0020676	0.0073724	0.69421	196	4	-6.6398	0.99793	0.99793	0.999961	18943	0	-6.6398
STRADB	4	0.0020737	0.0073932	0.69421	197	4	-3.9448	0.94009	0.94017	0.999961	17525	0	-3.9448
AKAP11	4	0.002088	0.0074463	0.69421	198	3	-7.9752	0.89924	0.89919	0.999961	16656	0	-7.9752
AP4M1	4	0.0020884	0.0074489	0.69421	199	4	-6.3008	0.99791	0.99791	0.999961	18942	0	-6.3008
IDH3B	4	0.0021403	0.0076406	0.705926	200	3	-7.2119	0.76102	0.76076	0.999961	13933	0	-7.2119
S100A6	4	0.0021422	0.0076489	0.705926	201	2	0.12217	0.46924	0.50384	0.999961	9133	1	0.12217
METTL17	4	0.0021831	0.0077963	0.716052	202	4	-6.6245	0.99782	0.99782	0.999961	18941	0	-6.6245
OR4K13	4	0.0021964	0.0078447	0.717036	203	3	-5.83	0.68103	0.68094	0.999961	12388	0	-5.83
MSANTD2	4	0.0022131	0.007903	0.718911	204	4	-6.2238	0.99779	0.99779	0.999961	18940	0	-6.2238
CLIP2	4	0.00223	0.0079728	0.720201	205	3	-5.152	0.88856	0.88852	0.999961	16423	0	-5.152
TNS4	4	0.0022393	0.0080056	0.720201	206	4	-7.6831	0.99236	0.99238	0.999961	18776	0	-7.6831
SLC7A13	4	0.0022506	0.0080478	0.720201	207	2	-0.035556	0.65767	0.65778	0.999961	11948	1	-0.035556
SLC25A36	4	0.0022776	0.0081379	0.720201	208	2	-3.4432	0.71456	0.71422	0.999961	13017	0	-3.4432
NACC2	4	0.0022915	0.0081863	0.720201	209	3	-6.6611	0.40854	0.46331	0.999961	8446	1	-6.6611
SYNM	4	0.0022982	0.0082098	0.720201	210	4	-6.1925	0.9977	0.99771	0.999961	18939	0	-6.1925
TAS2R43	4	0.0023196	0.0082874	0.720201	211	3	-7.185	0.094856	0.17312	0.97216	3321	1	-7.185
SELK	4	0.0023242	0.0083098	0.720201	212	4	-7.89	0.98642	0.98639	0.999961	18604	0	-7.89
AHNAK	4	0.0023288	0.0083233	0.720201	213	4	-6.3064	0.95224	0.9523	0.999961	17800	0	-6.3064
ZNF365	4	0.0023589	0.0084207	0.720201	214	2	-0.73466	0.8754	0.87538	0.999961	16136	0	-0.73466
ACTA2	4	0.0023835	0.0085061	0.720201	215	4	-6.3221	0.99719	0.9972	0.999961	18923	0	-6.3221
FAM117A	4	0.0024001	0.0085623	0.720201	216	3	-6.5223	0.73504	0.73465	0.999961	13448	0	-6.5223
ROCK1	4	0.0024131	0.0085983	0.720201	217	2	-2.1826	0.51402	0.53601	0.999961	9715	1	-2.1826
C19orf40	4	0.002414	0.008603	0.720201	218	4	-4.6646	0.99759	0.99757	0.999961	18937	0	-4.6646
GUCY2F	4	0.0024187	0.0086227	0.720201	219	4	-4.6876	0.97457	0.97473	0.999961	18323	0	-4.6876
TPH1	4	0.0024222	0.0086358	0.720201	220	4	-5.8449	0.99758	0.99757	0.999961	18936	0	-5.8449
PPIP5K2	4	0.0024273	0.0086535	0.720201	221	3	-6.2079	0.74214	0.74179	0.999961	13572	0	-6.2079
ANKRD36	4	0.0024463	0.0087201	0.720201	222	4	-6.9954	0.99755	0.99754	0.999961	18935	0	-6.9954
EHF	4	0.0024586	0.008768	0.720201	223	2	-2.7012	0.5824	0.59002	0.999961	10702	1	-2.7012
GPR183	4	0.0024586	0.008768	0.720201	224	2	-3.7642	0.29931	0.39743	0.999961	7182	1	-3.7642
RBMS2	4	0.0024631	0.0087764	0.720201	225	4	-6.6455	0.99754	0.99753	0.999961	18934	0	-6.6455
OR2A12	4	0.0024648	0.0087842	0.720201	226	4	-7.3878	0.97113	0.97125	0.999961	18242	0	-7.3878
FAM19A1	4	0.0024673	0.0087936	0.720201	227	2	-2.8964	0.60412	0.60857	0.999961	11065	1	-2.8964
ADAMTS12	4	0.0024793	0.0088264	0.720201	228	4	-5.3792	0.99752	0.99751	0.999961	18933	0	-5.3792
STXBP5	3	0.0025059	0.007013	0.69421	229	3	-7.0165	0.91204	0.91215	0.999961	16927	0	-7.0165
SLC4A5	4	0.0025085	0.0089284	0.720481	230	3	-4.6127	0.79311	0.79301	0.999961	14542	0	-4.6127
CBY3	4	0.0025199	0.0089618	0.720481	231	2	-3.2906	0.24666	0.3659	0.999961	6606	2	-3.2906
HTN1	4	0.0025215	0.008968	0.720481	232	1	1.3873	0.69073	0.69056	0.999961	12560	0	1.3873
SERTAD1	3	0.0025394	0.0071042	0.69421	233	3	-7.3875	0.99746	0.99749	0.999961	18932	0	-7.3875
NDUFA10	4	0.0025753	0.0091368	0.720481	234	3	-6.5275	0.30507	0.40075	0.999961	7248	1	-6.5275
HRH2	4	0.0025756	0.0091373	0.720481	235	2	0.5923	0.24352	0.36192	0.999961	6539	2	0.5923
C19orf53	4	0.0025779	0.0091451	0.720481	236	4	-6.4844	0.99742	0.99741	0.999961	18931	0	-6.4844
ZNF76	4	0.0026204	0.0093024	0.720481	237	4	-6.2533	0.99738	0.99738	0.999961	18929	0	-6.2533
KIAA0586	4	0.0026204	0.0093024	0.720481	238	4	-6.9421	0.99738	0.99738	0.999961	18930	0	-6.9421
C11orf40	4	0.0026298	0.0093331	0.720481	239	3	-1.5761	0.40678	0.46222	0.999961	8417	1	-1.5761
TPD52L3	4	0.0026328	0.0093404	0.720481	240	3	-7.2467	0.91052	0.91048	0.999961	16905	0	-7.2467
IL1B	3	0.0026593	0.0074343	0.69421	241	3	-7.0609	0.98008	0.98019	0.999961	18460	0	-7.0609
FAM168A	4	0.0026637	0.0094346	0.720481	242	4	-6.6622	0.99734	0.99733	0.999961	18927	0	-6.6622
TWF1	4	0.0026729	0.0094591	0.720481	243	4	-6.0452	0.99733	0.99732	0.999961	18926	0	-6.0452
MAN1A1	4	0.0026831	0.0094924	0.720481	244	4	-5.8182	0.99732	0.99731	0.999961	18925	0	-5.8182
CRYZL1	4	0.002684	0.0094971	0.720481	245	1	1.0907	0.211	0.32121	0.999961	5844	1	1.0907
AGBL1	4	0.0026863	0.0095055	0.720481	246	2	-3.4414	0.65124	0.65158	0.999961	11825	1	-3.4414
B3GNT2	4	0.0027059	0.0095737	0.720481	247	4	-6.2584	0.99729	0.99729	0.999961	18924	0	-6.2584
BCL2L12	4	0.0027105	0.0095914	0.720481	248	4	-7.8044	0.9959	0.99588	0.999961	18873	0	-7.8044
PHOSPHO1	4	0.0027105	0.0095914	0.720481	249	3	-6.5932	0.93223	0.93231	0.999961	17364	0	-6.5932
KHDRBS2	4	0.0027266	0.009644	0.720481	250	3	-5.2599	0.88309	0.88307	0.999961	16313	0	-5.2599
RELB	4	0.0027399	0.0096929	0.720481	251	3	-7.2214	0.65561	0.65576	0.999961	11908	1	-7.2214
NLRC5	4	0.0027623	0.0097731	0.720481	252	4	-6.8729	0.99413	0.99417	0.999961	18825	0	-6.8729
IL1A	4	0.0027652	0.0097851	0.720481	253	2	2.4937	0.010356	0.028949	0.768675	706	2	2.4937
AOC2	4	0.0027652	0.0097851	0.720481	254	2	-0.098476	0.1391	0.22994	0.999961	4282	1	-0.098476
TRIM59	4	0.0027934	0.0098872	0.720481	255	4	-6.361	0.94342	0.94352	0.999961	17603	0	-6.361
WDFY3	4	0.0027982	0.0099039	0.720481	256	3	-7.6195	0.93393	0.93398	0.999961	17405	0	-7.6195
RFX5	4	0.0028051	0.0099299	0.720481	257	4	-5.4251	0.99719	0.9972	0.999961	18921	0	-5.4251
SNF8	4	0.0028051	0.0099299	0.720481	258	4	-6.9608	0.99719	0.9972	0.999961	18922	0	-6.9608
KLK7	4	0.0028265	0.010005	0.720481	259	3	-6.4619	0.74816	0.74784	0.999961	13685	0	-6.4619
ACTR3C	4	0.0028384	0.010044	0.720481	260	4	-5.3555	0.99716	0.99717	0.999961	18919	0	-5.3555
CNTFR	4	0.0028579	0.010114	0.720481	261	3	-4.9069	0.22951	0.34447	0.999961	6239	1	-4.9069
DMXL1	4	0.0028861	0.010214	0.720481	262	4	-5.9497	0.99711	0.99713	0.999961	18918	0	-5.9497
TAP2	4	0.0028962	0.010241	0.720481	263	4	-5.9257	0.9971	0.99712	0.999961	18917	0	-5.9257
GATA2	4	0.0029046	0.010269	0.720481	264	3	-4.7276	0.86223	0.86212	0.999961	15918	0	-4.7276
MT1H	4	0.0029135	0.010302	0.720481	265	4	-6.2453	0.99709	0.99711	0.999961	18916	0	-6.2453
ARNTL	4	0.0029168	0.010315	0.720481	266	2	-2.9247	0.59234	0.59849	0.999961	10887	1	-2.9247
FAHD1	4	0.0029168	0.010315	0.720481	267	3	-3.5868	0.1137	0.19741	0.996311	3711	1	-3.5868
SP100	4	0.0029214	0.010329	0.720481	268	4	-7.6549	0.99708	0.9971	0.999961	18915	0	-7.6549
ATG9A	4	0.0029418	0.01041	0.720481	269	3	-6.3888	0.53104	0.54887	0.999961	9968	1	-6.3888
ASCC2	4	0.0029439	0.010417	0.720481	270	4	-5.7102	0.99706	0.99708	0.999961	18914	0	-5.7102
KLHL26	4	0.0029532	0.010444	0.720481	271	4	-5.6805	0.99705	0.99707	0.999961	18913	0	-5.6805
WDR45	4	0.0029548	0.010453	0.720481	272	1	2.3113	0.19881	0.30566	0.999961	5552	2	2.3113
RGP1	4	0.0029867	0.010556	0.720481	273	4	-7.1667	0.99701	0.99704	0.999961	18910	0	-7.1667
ZNF479	4	0.0029867	0.010556	0.720481	274	4	-5.8029	0.99701	0.99704	0.999961	18911	0	-5.8029
METTL3	4	0.0029867	0.010556	0.720481	275	4	-5.8467	0.99701	0.99704	0.999961	18912	0	-5.8467
LENG1	4	0.0030013	0.010611	0.720481	276	4	-5.5598	0.997	0.99702	0.999961	18909	0	-5.5598
NDUFC1	4	0.0030156	0.010657	0.720481	277	4	-6.3879	0.99698	0.99701	0.999961	18907	0	-6.3879
SECISBP2L	4	0.0030156	0.010657	0.720481	278	4	-6.6419	0.99698	0.99701	0.999961	18908	0	-6.6419
C16orf62	4	0.003036	0.010717	0.720481	279	2	-1.1735	0.44748	0.48893	0.999961	8879	1	-1.1735
RAD23B	4	0.0030966	0.010926	0.722115	280	3	-6.3689	0.88072	0.88069	0.999961	16265	0	-6.3689
DTHD1	4	0.0031168	0.010995	0.722115	281	3	-3.8581	0.85183	0.85168	0.999961	15708	0	-3.8581
RPS6KA2	4	0.0031172	0.010996	0.722115	282	1	2.2442	0.04907	0.11319	0.919221	2283	2	2.2442
CYB5R4	4	0.0031214	0.011013	0.722115	283	4	-5.1615	0.99688	0.99691	0.999961	18906	0	-5.1615
NUP210	4	0.0031214	0.011013	0.722115	284	4	-5.7942	0.99688	0.99691	0.999961	18905	0	-5.7942
NCR2	4	0.0031464	0.011104	0.722115	285	4	-7.4197	0.95485	0.95488	0.999961	17863	0	-7.4197
TGFBRAP1	4	0.0031464	0.011104	0.722115	286	3	-7.3066	0.60401	0.60848	0.999961	11062	1	-7.3066
LIN52	2	0.0031591	0.0061767	0.69237	287	2	-7.9331	0.95206	0.95209	0.999961	17795	0	-7.9331
PLEKHG3	4	0.0031714	0.011205	0.722115	288	3	-4.3346	0.28127	0.38745	0.999961	7000	1	-4.3346
IL22RA1	4	0.0031816	0.011242	0.722115	289	4	-4.9909	0.99682	0.99685	0.999961	18903	0	-4.9909
STUB1	4	0.0031816	0.011242	0.722115	290	4	-6.651	0.99682	0.99685	0.999961	18904	0	-6.651
SFTPA1	4	0.0032216	0.011369	0.722115	291	4	-6.3575	0.9656	0.96564	0.999961	18126	0	-6.3575
RAD51AP2	4	0.0032255	0.011383	0.722115	292	2	-0.001393	0.24268	0.36087	0.999961	6515	1	-0.001393
SIGLEC15	4	0.0032314	0.011398	0.722115	293	4	-6.6722	0.99677	0.9968	0.999961	18902	0	-6.6722
ZCCHC9	4	0.0032366	0.011414	0.722115	294	3	-4.6233	0.52694	0.54581	0.999961	9907	1	-4.6233
FSD1	4	0.0032468	0.011458	0.722115	295	4	-7.4178	0.99675	0.99678	0.999961	18901	0	-7.4178
FAM122C	4	0.0032797	0.011579	0.722115	296	2	-1.1902	0.78333	0.78318	0.999961	14356	0	-1.1902
LIMD2	4	0.0032947	0.011624	0.722115	297	4	-6.0097	0.99671	0.99674	0.999961	18900	0	-6.0097
ZNF493	4	0.003301	0.011647	0.722115	298	4	-6.6529	0.94062	0.94068	0.999961	17537	0	-6.6529
SIK2	4	0.0033177	0.011701	0.722115	299	2	-2.9516	0.2069	0.316	0.999961	5741	1	-2.9516
NTN5	4	0.0033177	0.011701	0.722115	300	2	-3.2223	0.17665	0.27772	0.999961	5095	1	-3.2223
SYTL3	4	0.0033381	0.011765	0.722115	301	3	-6.9303	0.16855	0.26748	0.999961	4932	1	-6.9303
HMSD	4	0.00334	0.011771	0.722115	302	3	-7.2985	0.81886	0.81882	0.999961	15077	0	-7.2985
SPANXA2	4	0.0033609	0.011845	0.722115	303	4	-5.8975	0.94004	0.94013	0.999961	17523	0	-5.8975
FKBP4	4	0.0033609	0.011845	0.722115	304	3	-5.7166	0.81359	0.81354	0.999961	14980	0	-5.7166
RBBP8NL	4	0.0033662	0.01186	0.722115	305	4	-5.6744	0.99663	0.99667	0.999961	18897	0	-5.6744
PABPN1L	4	0.0033946	0.011953	0.722115	306	3	-7.5429	0.12465	0.21136	0.999961	3955	1	-7.5429
C3orf36	4	0.0033946	0.011953	0.722115	307	4	-6.1903	0.99267	0.9927	0.999961	18787	0	-6.1903
THEMIS	4	0.0034166	0.012028	0.722115	308	3	-6.552	0.9271	0.92724	0.999961	17253	0	-6.552
WDR1	4	0.0034315	0.012084	0.722115	309	4	-5.8235	0.99657	0.9966	0.999961	18896	0	-5.8235
LRRC43	4	0.0034315	0.012084	0.722115	310	4	-5.7253	0.99657	0.9966	0.999961	18894	0	-5.7253
CHAC1	4	0.0034315	0.012084	0.722115	311	4	-6.2778	0.99657	0.9966	0.999961	18895	0	-6.2778
CHST3	4	0.0034421	0.012121	0.722115	312	2	1.0375	0.032411	0.07913	0.880293	1686	2	1.0375
EPM2A	4	0.0034427	0.012122	0.722115	313	4	-6.1952	0.99656	0.9966	0.999961	18893	0	-6.1952
CEBPD	4	0.0034808	0.012256	0.722115	314	4	-4.3286	0.94925	0.94929	0.999961	17734	0	-4.3286
ZNF785	4	0.0034877	0.01228	0.722115	315	4	-6.5981	0.99651	0.99655	0.999961	18892	0	-6.5981
C17orf67	4	0.0034877	0.01228	0.722115	316	4	-5.8955	0.99651	0.99655	0.999961	18891	0	-5.8955
BRD9	4	0.0034877	0.01228	0.722115	317	4	-7.0784	0.99651	0.99655	0.999961	18890	0	-7.0784
MARCHF3	4	0.0034962	0.012306	0.722115	318	3	-1.0989	0.57473	0.58356	0.999961	10600	1	-1.0989
RHPN2	4	0.0035124	0.012362	0.722302	319	3	-6.1539	0.9293	0.9294	0.999961	17298	0	-6.1539
ZNF417	4	0.0035201	0.012385	0.722302	320	4	-6.118	0.99648	0.99652	0.999961	18889	0	-6.118
PPOX	4	0.0035342	0.012431	0.722742	321	4	-4.8794	0.99219	0.99221	0.999961	18772	0	-4.8794
NCAM2	4	0.0035504	0.012479	0.723331	322	2	-2.1827	0.61871	0.62146	0.999961	11315	1	-2.1827
FNDC1	4	0.0035665	0.012532	0.724172	323	3	-6.3419	0.53092	0.54877	0.999961	9964	1	-6.3419
TMED3	4	0.0035802	0.012578	0.724647	324	3	-7.5065	0.73898	0.73859	0.999961	13518	0	-7.5065
ZBTB14	4	0.003624	0.01273	0.726235	325	4	-6.3858	0.97461	0.97477	0.999961	18326	0	-6.3858
DHRS7	4	0.0036265	0.01274	0.726235	326	4	-6.5625	0.99285	0.99287	0.999961	18790	0	-6.5625
PCNX	4	0.0036284	0.012746	0.726235	327	4	-6.384	0.98841	0.98842	0.999961	18652	0	-6.384
ERAP1	4	0.0036586	0.012849	0.726235	328	2	1.3632	0.12681	0.21409	0.999961	3994	2	1.3632
FDCSP	4	0.0037127	0.013034	0.726235	329	3	-5.3446	0.78338	0.78323	0.999961	14359	0	-5.3446
CHRAC1	4	0.003716	0.013048	0.726235	330	2	-2.5022	0.046417	0.1092	0.914094	2211	2	-2.5022
PFKFB3	4	0.0037415	0.013131	0.726235	331	4	-4.0507	0.96362	0.96366	0.999961	18087	0	-4.0507
SECISBP2	4	0.0037643	0.013202	0.726235	332	4	-7.288	0.99624	0.99625	0.999961	18887	0	-7.288
ASXL1	4	0.0037669	0.013209	0.726235	333	2	-0.6916	0.62634	0.62837	0.999961	11430	1	-0.6916
SLC19A3	4	0.0037967	0.013311	0.726235	334	3	-7.0271	0.82352	0.82348	0.999961	15163	0	-7.0271
FAM122A	4	0.0037999	0.01332	0.726235	335	4	-5.3935	0.9962	0.9962	0.999961	18886	0	-5.3935
C6orf15	3	0.0038155	0.010542	0.720481	336	3	-5.4961	0.99618	0.99627	0.999961	18885	0	-5.4961
ATP1B2	4	0.0038185	0.013376	0.726235	337	2	-1.357	0.040813	0.097328	0.904132	1999	2	-1.357
SLC25A18	4	0.003821	0.013388	0.726235	338	4	-1.061	0.94779	0.94784	0.999961	17698	0	-1.061
SERTM1	4	0.0038376	0.013449	0.726235	339	4	-6.935	0.98303	0.98306	0.999961	18528	0	-6.935
SNX19	4	0.0038383	0.013451	0.726235	340	3	-4.2366	0.54518	0.55985	0.999961	10175	1	-4.2366
DCLRE1B	4	0.0038403	0.013458	0.726235	341	4	-5.9674	0.99616	0.99617	0.999961	18884	0	-5.9674
CDC42	4	0.0038403	0.013458	0.726235	342	4	-4.944	0.99616	0.99617	0.999961	18883	0	-4.944
RBM10	4	0.0038579	0.013508	0.726235	343	3	-6.9947	0.10003	0.17967	0.980157	3428	1	-6.9947
GPI	4	0.0038748	0.01356	0.726235	344	4	-5.8097	0.99613	0.99613	0.999961	18882	0	-5.8097
AFMID	4	0.0038751	0.013562	0.726235	345	1	1.1714	0.76086	0.7606	0.999961	13928	0	1.1714
DLGAP2	4	0.0038752	0.013562	0.726235	346	3	-6.3496	0.77925	0.77897	0.999961	14282	0	-6.3496
PAPSS1	3	0.0038825	0.010725	0.720481	347	2	-1.4924	0.73542	0.73557	0.999961	13461	0	-1.4924
CSPP1	4	0.0038987	0.013638	0.726235	348	3	-6.2182	0.9091	0.9091	0.999961	16869	0	-6.2182
ASAH2B	4	0.0039137	0.013682	0.726235	349	4	-6.3158	0.99609	0.99608	0.999961	18881	0	-6.3158
TRDMT1	4	0.0039177	0.013697	0.726235	350	3	-7.1509	0.93511	0.93518	0.999961	17421	0	-7.1509
C20orf194	4	0.0039177	0.013697	0.726235	351	3	-7.1475	0.92253	0.92266	0.999961	17153	0	-7.1475
RANBP9	4	0.0039392	0.013767	0.726235	352	4	-6.4123	0.99606	0.99605	0.999961	18880	0	-6.4123
ENPP1	4	0.0039505	0.013802	0.726235	353	2	-2.5159	0.60769	0.61167	0.999961	11131	1	-2.5159
ABCC1	4	0.0039606	0.013841	0.726235	354	3	-6.5004	0.53606	0.55276	0.999961	10046	1	-6.5004
GLS2	4	0.0039765	0.013897	0.726235	355	4	-6.3367	0.99602	0.99601	0.999961	18879	0	-6.3367
ANO1	3	0.0039778	0.010991	0.722115	356	3	-7.0935	0.99602	0.99611	0.999961	18878	0	-7.0935
PPM1L	4	0.0039833	0.013928	0.726235	357	3	-5.3264	0.83613	0.83609	0.999961	15409	0	-5.3264
GAA	4	0.0040193	0.014064	0.726235	358	3	-4.7609	0.90347	0.90348	0.999961	16751	0	-4.7609
DCTN4	4	0.0040365	0.014112	0.726235	359	4	-6.8031	0.99596	0.99595	0.999961	18877	0	-6.8031
FOXK1	4	0.0040365	0.014112	0.726235	360	4	-6.5578	0.99596	0.99595	0.999961	18876	0	-6.5578
CD86	4	0.0040375	0.014116	0.726235	361	3	-4.422	0.47746	0.50964	0.999961	9234	1	-4.422
QPCT	4	0.0040601	0.014201	0.726235	362	3	-7.2207	0.041221	0.098169	0.904132	2020	1	-7.2207
ZFP30	4	0.0040649	0.014214	0.726235	363	4	-5.4802	0.99594	0.99592	0.999961	18875	0	-5.4802
LLGL2	4	0.0040806	0.014266	0.726235	364	4	-6.669	0.99592	0.9959	0.999961	18874	0	-6.669
ARRDC5	4	0.0040888	0.014297	0.726235	365	3	-6.1862	0.92152	0.92166	0.999961	17123	0	-6.1862
SLC5A2	4	0.0040916	0.014306	0.726235	366	2	0.35723	0.53594	0.55266	0.999961	10044	1	0.35723
DERA	4	0.0041072	0.014354	0.726235	367	3	-7.3473	0.61593	0.61895	0.999961	11271	1	-7.3473
GALNT13	4	0.0041072	0.014354	0.726235	368	4	-5.3863	0.99014	0.99012	0.999961	18704	0	-5.3863
GDF15	4	0.0041072	0.014354	0.726235	369	3	-6.6378	0.73548	0.73509	0.999961	13462	0	-6.6378
CCDC47	4	0.0041072	0.014354	0.726235	370	3	-7.0104	0.7285	0.72824	0.999961	13299	0	-7.0104
FBXO30	4	0.00411	0.014363	0.726235	371	3	-7.3275	0.55185	0.56508	0.999961	10279	1	-7.3275
GADD45G	4	0.0041422	0.014478	0.72673	372	3	-4.3671	0.46914	0.50377	0.999961	9132	1	-4.3671
CAPG	4	0.0041422	0.014478	0.72673	373	3	-8.1513	0.91027	0.91026	0.999961	16894	0	-8.1513
MRPS30	4	0.0041457	0.014487	0.72673	374	3	-7.2254	0.91753	0.91757	0.999961	17043	0	-7.2254
DOK4	4	0.0041649	0.014541	0.727527	375	2	-3.7077	0.16859	0.26754	0.999961	4935	1	-3.7077
LOC100130357	3	0.0041867	0.01153	0.722115	376	3	-6.8473	0.99096	0.99108	0.999961	18733	0	-6.8473
LGI1	4	0.0041998	0.014664	0.727528	377	3	-4.3902	0.75395	0.75376	0.999961	13798	0	-4.3902
LYRM2	4	0.0042022	0.014671	0.727528	378	3	-4.6412	0.52536	0.54463	0.999961	9887	1	-4.6412
ANKDD1A	4	0.0042143	0.014713	0.727528	379	3	-6.252	0.042798	0.10156	0.908239	2070	1	-6.252
GDAP1L1	4	0.0042539	0.014842	0.727528	380	2	-0.099804	0.68985	0.68968	0.999961	12537	0	-0.099804
MAP3K5	4	0.0042632	0.014873	0.727528	381	4	-6.1579	0.99574	0.99572	0.999961	18872	0	-6.1579
ZMYM3	4	0.00429	0.014961	0.727528	382	4	-5.2471	0.99571	0.99569	0.999961	18871	0	-5.2471
SPIDR	4	0.0043004	0.015	0.727528	383	4	-3.9838	0.95524	0.95527	0.999961	17876	0	-3.9838
MMRN2	4	0.0043004	0.015	0.727528	384	3	-6.231	0.724	0.7238	0.999961	13207	0	-6.231
FAM47A	4	0.004308	0.015019	0.727528	385	3	-1.1431	0.81308	0.81303	0.999961	14968	0	-1.1431
PHKB	4	0.0043341	0.015111	0.727528	386	2	-3.4631	0.5674	0.57754	0.999961	10490	1	-3.4631
ADGRA2	4	0.0043541	0.015177	0.727528	387	4	-5.8229	0.99565	0.99563	0.999961	18870	0	-5.8229
GIT2	4	0.0043621	0.015198	0.727528	388	3	-3.9771	0.89494	0.89489	0.999961	16554	0	-3.9771
RNASE11	4	0.00437	0.01522	0.727528	389	2	-2.9746	0.65181	0.65211	0.999961	11834	1	-2.9746
ENOSF1	4	0.0043716	0.015225	0.727528	390	3	-6.1525	0.91648	0.91653	0.999961	17023	0	-6.1525
C9orf129	4	0.0044076	0.015331	0.727528	391	4	-7.2338	0.9761	0.97631	0.999961	18367	0	-7.2338
CLPSL1	4	0.0044076	0.015331	0.727528	392	3	-6.6337	0.49449	0.52177	0.999961	9446	1	-6.6337
GNPAT	4	0.0044162	0.015356	0.727528	393	4	-1.3367	0.9489	0.94894	0.999961	17724	0	-1.3367
XPOT	4	0.0044295	0.015396	0.727528	394	3	-7.6762	0.59848	0.60374	0.999961	10981	1	-7.6762
PVRIG	4	0.0044379	0.015431	0.727528	395	4	-6.1039	0.99556	0.99555	0.999961	18869	0	-6.1039
RNASE13	4	0.0044447	0.015454	0.727528	396	4	-6.9442	0.99545	0.99545	0.999961	18864	0	-6.9442
RXFP3	4	0.0044447	0.015454	0.727528	397	3	-7.1859	0.88006	0.88004	0.999961	16255	0	-7.1859
TCF7L1	4	0.0044501	0.015473	0.727528	398	4	-5.7562	0.99555	0.99554	0.999961	18867	0	-5.7562
ARL17A	4	0.0044501	0.015473	0.727528	399	4	-5.9327	0.99555	0.99554	0.999961	18868	0	-5.9327
FNBP4	4	0.0044655	0.015525	0.727528	400	4	-4.6012	0.99553	0.99552	0.999961	18866	0	-4.6012
ZCCHC12	4	0.00447	0.015544	0.727528	401	4	-4.7876	0.99043	0.99042	0.999961	18714	0	-4.7876
KRAS	4	0.0044703	0.015545	0.727528	402	2	-1.6137	0.24747	0.36695	0.999961	6622	2	-1.6137
TSGA10	4	0.0044796	0.015575	0.727528	403	4	-6.4071	0.99552	0.99551	0.999961	18865	0	-6.4071
HIST1H2AA	4	0.0045129	0.015695	0.731375	404	3	-5.3573	0.86506	0.86497	0.999961	15972	0	-5.3573
ANKRA2	4	0.0045477	0.015814	0.735082	405	3	-6.184	0.71989	0.71965	0.999961	13131	0	-6.184
SCRN2	4	0.0045785	0.015913	0.737877	406	2	-2.8305	0.76489	0.76457	0.999961	14005	0	-2.8305
TTLL9	4	0.0046326	0.016095	0.742076	407	1	1.6102	0.24282	0.36105	0.999961	6520	2	1.6102
AUP1	4	0.0046536	0.016159	0.742076	408	4	-6.1714	0.99535	0.99534	0.999961	18863	0	-6.1714
DUSP11	4	0.0046761	0.016235	0.742076	409	4	-6.8409	0.99283	0.99285	0.999961	18789	0	-6.8409
PRPF4B	4	0.0046761	0.016235	0.742076	410	4	-6.0632	0.99485	0.99485	0.999961	18846	0	-6.0632
SLC25A27	4	0.0046866	0.016266	0.742076	411	2	-0.19811	0.92177	0.92191	0.999961	17131	0	-0.19811
ZNF211	4	0.0046966	0.016306	0.742076	412	3	-6.1696	0.071874	0.14324	0.945091	2817	1	-6.1696
AP1M2	4	0.0047112	0.016359	0.742076	413	4	-7.3763	0.99253	0.99255	0.999961	18782	0	-7.3763
SLC25A22	4	0.004728	0.016426	0.742076	414	4	-7.1551	0.99527	0.99527	0.999961	18862	0	-7.1551
GPRIN2	4	0.0047407	0.016466	0.742076	415	3	-3.9499	0.80976	0.80969	0.999961	14898	0	-3.9499
ZNF778	4	0.0047472	0.016492	0.742076	416	3	-7.2793	0.92816	0.92831	0.999961	17274	0	-7.2793
TUBE1	4	0.0047745	0.016599	0.742076	417	4	-5.9766	0.9921	0.99212	0.999961	18768	0	-5.9766
PTCD1	4	0.0047816	0.016623	0.742076	418	4	-4.7934	0.99522	0.99522	0.999961	18860	0	-4.7934
TNPO1	4	0.0047816	0.016623	0.742076	419	4	-5.1346	0.99522	0.99522	0.999961	18861	0	-5.1346
CYP8B1	4	0.0047915	0.016654	0.742076	420	4	-5.643	0.99521	0.9952	0.999961	18859	0	-5.643
UGT2B15	4	0.0047948	0.016667	0.742076	421	2	1.4451	0.059064	0.12637	0.932816	2531	2	1.4451
MAPRE1	4	0.0048341	0.016785	0.744836	422	4	-5.8074	0.99517	0.99517	0.999961	18858	0	-5.8074
TLE4	4	0.0048489	0.016838	0.744836	423	3	-8.0052	0.71579	0.71547	0.999961	13042	0	-8.0052
ADCY5	4	0.004871	0.016914	0.744836	424	4	-6.2889	0.99513	0.99513	0.999961	18857	0	-6.2889
SRD5A3	4	0.0048792	0.016941	0.744836	425	3	-6.3226	0.34567	0.42438	0.999961	7682	1	-6.3226
ASRGL1	4	0.0048941	0.01699	0.744836	426	4	-6.1877	0.99511	0.99512	0.999961	18856	0	-6.1877
POLK	4	0.0048989	0.017008	0.744836	427	3	-6.2713	0.49881	0.52493	0.999961	9507	1	-6.2713
STX3	4	0.004903	0.017018	0.744836	428	2	0.027898	0.8858	0.88575	0.999961	16373	0	0.027898
FKBP8	4	0.0049415	0.017142	0.744836	429	2	-2.918	0.12104	0.20677	0.999961	3873	2	-2.918
OC90	4	0.004957	0.017193	0.744836	430	1	2.0975	0.64169	0.64255	0.999961	11669	1	2.0975
ERVW-1	3	0.004959	0.013684	0.726235	431	3	-6.9155	0.99504	0.99517	0.999961	18855	0	-6.9155
ZSCAN31	4	0.0049597	0.017198	0.744836	432	4	-4.8567	0.99504	0.99505	0.999961	18854	0	-4.8567
MTHFD1L	4	0.0049638	0.017213	0.744836	433	4	-8.0338	0.94839	0.94843	0.999961	17709	0	-8.0338
ZNF784	4	0.0049662	0.017219	0.744836	434	3	-5.3963	0.81488	0.81479	0.999961	15001	0	-5.3963
PLEKHG4B	4	0.0049719	0.017238	0.744836	435	4	-5.2864	0.99503	0.99504	0.999961	18853	0	-5.2864
ATP6V0E2	4	0.0050393	0.017468	0.7452	436	4	-5.4312	0.99496	0.99497	0.999961	18852	0	-5.4312
GBAS	4	0.0050645	0.017544	0.7452	437	3	-6.2874	0.16091	0.2577	0.999961	4780	1	-6.2874
ZNF345	4	0.0050652	0.017546	0.7452	438	3	-4.1157	0.82812	0.82807	0.999961	15242	0	-4.1157
SRC	4	0.0050676	0.017557	0.7452	439	4	-6.1708	0.99493	0.99494	0.999961	18851	0	-6.1708
FECH	4	0.0050676	0.017557	0.7452	440	4	-5.0231	0.99493	0.99494	0.999961	18850	0	-5.0231
OR1C1	4	0.005096	0.017657	0.7452	441	3	-6.938	0.47274	0.50632	0.999961	9181	1	-6.938
RNF182	4	0.0050976	0.017661	0.7452	442	3	-4.1343	0.76245	0.7622	0.999961	13959	0	-4.1343
GMFB	4	0.0051261	0.017754	0.7452	443	4	-5.557	0.99487	0.99488	0.999961	18849	0	-5.557
CT47A3	4	0.0051474	0.017804	0.7452	444	4	-5.9982	0.99485	0.99485	0.999961	18848	0	-5.9982
TKT	4	0.0051474	0.017804	0.7452	445	4	-4.6442	0.99485	0.99485	0.999961	18847	0	-4.6442
GTF3C3	3	0.0051659	0.014245	0.726235	446	3	-6.7611	0.98882	0.98895	0.999961	18667	0	-6.7611
ZNF609	4	0.0051708	0.017881	0.7452	447	2	-3.2311	0.37916	0.44472	0.999961	8097	1	-3.2311
POLE4	4	0.0051733	0.017892	0.7452	448	3	-2.3237	0.75039	0.75012	0.999961	13727	0	-2.3237
TMSB4Y	4	0.0051733	0.017892	0.7452	449	3	-4.3294	0.37215	0.44044	0.999961	8021	1	-4.3294
NPSR1	4	0.0051784	0.017909	0.7452	450	4	-6.1641	0.9892	0.9892	0.999961	18680	0	-6.1641
C20orf78	4	0.0051983	0.017984	0.7452	451	2	-2.7976	0.025506	0.063876	0.86361	1391	1	-2.7976
OR5F1	4	0.0052119	0.01803	0.7452	452	4	-4.8953	0.99479	0.9948	0.999961	18845	0	-4.8953
COX5B	4	0.0052403	0.018125	0.7452	453	4	-5.1836	0.99476	0.99478	0.999961	18844	0	-5.1836
ZEB1	4	0.0052727	0.018232	0.7452	454	3	-7.8053	0.92428	0.92443	0.999961	17191	0	-7.8053
RPP25L	4	0.0052814	0.018262	0.7452	455	4	-3.4242	0.95963	0.95966	0.999961	17990	0	-3.4242
PCSK2	4	0.0052921	0.018303	0.7452	456	4	-6.9103	0.94757	0.94762	0.999961	17689	0	-6.9103
UGT2B17	4	0.0052954	0.018311	0.7452	457	4	-4.3941	0.95648	0.9565	0.999961	17914	0	-4.3941
WDR88	4	0.0052955	0.018312	0.7452	458	4	-5.736	0.9947	0.99473	0.999961	18843	0	-5.736
CTXN3	4	0.0053186	0.018381	0.7452	459	4	-6.7064	0.94501	0.94504	0.999961	17627	0	-6.7064
MIER1	4	0.0053512	0.018487	0.7452	460	2	-2.1706	0.17209	0.27202	0.999961	5010	2	-2.1706
EPM2AIP1	4	0.0053551	0.018502	0.7452	461	4	-6.0066	0.97237	0.97253	0.999961	18273	0	-6.0066
MRPL34	4	0.0053555	0.018504	0.7452	462	4	-6.0398	0.99464	0.99467	0.999961	18842	0	-6.0398
PNN	4	0.0053793	0.018574	0.7452	463	4	-7.0618	0.94757	0.94763	0.999961	17690	0	-7.0618
CTSK	4	0.0053896	0.018607	0.7452	464	2	-0.31467	0.11943	0.20472	0.999309	3840	1	-0.31467
C20orf96	4	0.0053991	0.01864	0.7452	465	4	-4.8343	0.9946	0.99462	0.999961	18839	0	-4.8343
FBXW12	4	0.0053991	0.01864	0.7452	466	4	-4.1493	0.9946	0.99462	0.999961	18840	0	-4.1493
RAB6C	4	0.0054097	0.018678	0.7452	467	2	-3.1178	0.059288	0.12668	0.932816	2539	1	-3.1178
LGALS8	4	0.0054097	0.018678	0.7452	468	3	-4.7121	0.82208	0.82203	0.999961	15127	0	-4.7121
THSD7B	4	0.0054311	0.018759	0.7452	469	4	-4.8251	0.99457	0.99459	0.999961	18838	0	-4.8251
TRIP6	4	0.0054615	0.018861	0.7452	470	4	-6.7437	0.99454	0.99456	0.999961	18837	0	-6.7437
CSNK1E	4	0.0054685	0.018886	0.7452	471	2	-2.6265	0.73466	0.73427	0.999961	13438	0	-2.6265
DNAI2	4	0.0054757	0.018905	0.7452	472	4	-4.9474	0.99452	0.99454	0.999961	18836	0	-4.9474
PRR32	4	0.0054803	0.018919	0.7452	473	2	-3.3338	0.4281	0.47606	0.999961	8665	1	-3.3338
GPLD1	4	0.0054977	0.01899	0.7452	474	3	-4.7043	0.052791	0.11815	0.925083	2370	1	-4.7043
KIAA0195	4	0.005502	0.019004	0.7452	475	4	-6.5564	0.9945	0.99452	0.999961	18834	0	-6.5564
HELZ	4	0.00551	0.019026	0.7452	476	4	-5.869	0.98064	0.98071	0.999961	18468	0	-5.869
PARD6G	4	0.0055163	0.019048	0.7452	477	4	-4.7755	0.99448	0.99451	0.999961	18833	0	-4.7755
DEFA1B	4	0.0055517	0.019154	0.7452	478	3	-5.4936	0.29046	0.39249	0.999961	7096	1	-5.4936
SPCS2	4	0.0055625	0.019183	0.7452	479	4	-6.1521	0.99444	0.99446	0.999961	18832	0	-6.1521
FOXA1	4	0.0055652	0.019195	0.7452	480	3	-6.2365	0.93191	0.93199	0.999961	17356	0	-6.2365
C17orf104	4	0.0055774	0.019235	0.7452	481	3	-6.483	0.68611	0.68601	0.999961	12474	0	-6.483
SGPP2	4	0.0055833	0.019257	0.7452	482	3	-7.0618	0.42545	0.4743	0.999961	8627	1	-7.0618
KLK1	4	0.0056058	0.019325	0.7452	483	2	1.0922	0.090769	0.16781	0.964169	3244	2	1.0922
MIB1	4	0.0056058	0.019325	0.7452	484	4	-5.4207	0.99439	0.99442	0.999961	18831	0	-5.4207
SIT1	4	0.0056428	0.019451	0.7452	485	4	-6.2243	0.99257	0.9926	0.999961	18784	0	-6.2243
LAMTOR3	4	0.0056498	0.019474	0.7452	486	4	-6.6134	0.99435	0.99438	0.999961	18830	0	-6.6134
ARID1B	4	0.0056598	0.019506	0.7452	487	2	-1.0864	0.83965	0.83955	0.999961	15474	0	-1.0864
LGALS16	4	0.0056881	0.019601	0.7452	488	3	-6.8504	0.87467	0.87462	0.999961	16128	0	-6.8504
DKK2	4	0.0057139	0.019682	0.7452	489	1	3.3279	0.021779	0.055534	0.84941	1226	3	3.3279
GLT8D2	4	0.0057257	0.01973	0.7452	490	4	-5.2052	0.99427	0.99431	0.999961	18829	0	-5.2052
EYA2	4	0.0057269	0.019734	0.7452	491	3	-6.3039	0.77103	0.7708	0.999961	14113	0	-6.3039
SOSTDC1	4	0.0057307	0.019744	0.7452	492	2	-3.5767	0.69311	0.69295	0.999961	12604	0	-3.5767
PRSS48	4	0.0057444	0.019786	0.7452	493	4	-7.7073	0.96612	0.96619	0.999961	18133	0	-7.7073
ADAMTS4	4	0.005758	0.019824	0.7452	494	3	-5.9957	0.5995	0.6046	0.999961	10999	1	-5.9957
LRCH1	4	0.0057679	0.019851	0.7452	495	2	-0.84046	0.41274	0.46605	0.999961	8490	1	-0.84046
C3orf17	4	0.0057705	0.019858	0.7452	496	4	-5.4253	0.99423	0.99427	0.999961	18828	0	-5.4253
GRPEL2	4	0.0058079	0.019977	0.7452	497	4	-7.129	0.99409	0.99413	0.999961	18824	0	-7.129
PTCH1	4	0.0058219	0.020025	0.7452	498	2	0.28793	0.20535	0.31399	0.999961	5711	2	0.28793
ALPI	4	0.0058235	0.020029	0.7452	499	4	-5.012	0.99418	0.99422	0.999961	18827	0	-5.012
NSD1	4	0.0058631	0.020163	0.748695	500	4	-5.6444	0.99414	0.99418	0.999961	18826	0	-5.6444
SPRR4	4	0.0058884	0.020252	0.749595	501	2	-3.1407	0.85628	0.85617	0.999961	15791	0	-3.1407
E2F7	4	0.005903	0.020307	0.749678	502	3	-3.4295	0.43718	0.48198	0.999961	8771	1	-3.4295
C4orf3	4	0.0059262	0.020385	0.751084	503	3	-6.7381	0.55244	0.56554	0.999961	10289	1	-6.7381
STRC	4	0.0059591	0.020494	0.753653	504	4	-6.0864	0.99404	0.99409	0.999961	18822	0	-6.0864
ARHGEF17	3	0.005971	0.016345	0.742076	505	3	-4.9936	0.99403	0.99415	0.999961	18821	0	-4.9936
SKAP2	4	0.0059841	0.020591	0.755734	506	3	-1.126	0.23285	0.3486	0.999961	6312	1	-1.126
MRGPRD	4	0.005997	0.020634	0.755881	507	3	-6.2942	0.93088	0.931	0.999961	17334	0	-6.2942
PROC	4	0.006063	0.020864	0.759821	508	4	-4.3825	0.9822	0.98222	0.999961	18506	0	-4.3825
UBE2S	4	0.0060728	0.020892	0.759821	509	4	-7.3991	0.99393	0.99397	0.999961	18819	0	-7.3991
GABRA3	3	0.0060734	0.016608	0.742076	510	2	-1.0984	0.63207	0.63239	0.999961	11517	0	-1.0984
RHBDF2	4	0.0060746	0.020898	0.759821	511	4	-4.9294	0.99393	0.99396	0.999961	18818	0	-4.9294
GIMAP6	4	0.0060903	0.020945	0.759821	512	4	-7.9372	0.95573	0.95578	0.999961	17888	0	-7.9372
LUC7L2	4	0.0060921	0.020948	0.759821	513	4	-5.124	0.97497	0.97514	0.999961	18336	0	-5.124
AFF3	4	0.0061016	0.020982	0.759821	514	3	-5.9573	0.08606	0.16172	0.962106	3130	1	-5.9573
RAD54L2	4	0.00613	0.021064	0.76135	515	2	-3.075	0.19973	0.30684	0.999961	5569	2	-3.075
ZNF610	4	0.0061461	0.021121	0.761954	516	4	-6.0469	0.97213	0.97229	0.999961	18263	0	-6.0469
KDM5C	4	0.0061708	0.021204	0.762532	517	4	-6.9336	0.99383	0.99386	0.999961	18817	0	-6.9336
TSKU	4	0.0062002	0.021294	0.762532	518	4	-5.7801	0.99351	0.99354	0.999961	18807	0	-5.7801
PRKAG2	4	0.0062212	0.021362	0.762532	519	4	-7.1959	0.99378	0.99381	0.999961	18816	0	-7.1959
MIA	4	0.0062628	0.021496	0.762532	520	4	-5.9178	0.97361	0.97377	0.999961	18300	0	-5.9178
PDE2A	4	0.0062736	0.021534	0.762532	521	4	-5.9047	0.99373	0.99376	0.999961	18815	0	-5.9047
BPTF	4	0.0062973	0.021596	0.762532	522	4	-5.3036	0.9937	0.99373	0.999961	18814	0	-5.3036
HEXIM1	4	0.0062973	0.021596	0.762532	523	4	-6.4859	0.9937	0.99373	0.999961	18813	0	-6.4859
SMIM13	4	0.0063622	0.021809	0.762532	524	2	-2.6662	0.77112	0.77089	0.999961	14115	0	-2.6662
COQ2	4	0.00639	0.021898	0.762532	525	4	-5.6459	0.99361	0.99364	0.999961	18812	0	-5.6459
EN1	4	0.00639	0.021898	0.762532	526	4	-6.0096	0.99361	0.99364	0.999961	18811	0	-6.0096
ARHGAP26	4	0.0063902	0.021899	0.762532	527	3	-6.683	0.82253	0.82248	0.999961	15140	0	-6.683
COQ9	4	0.0064162	0.02198	0.762532	528	3	-3.3275	0.24145	0.35934	0.999961	6494	1	-3.3275
E2F3	4	0.0064318	0.022032	0.762532	529	4	-6.5157	0.99357	0.9936	0.999961	18810	0	-6.5157
NGLY1	4	0.00645	0.022095	0.762532	530	4	-6.099	0.95256	0.95262	0.999961	17807	0	-6.099
SERPINA6	4	0.0064628	0.022136	0.762532	531	3	-3.9656	0.67791	0.67778	0.999961	12329	0	-3.9656
C5orf51	4	0.0064628	0.022136	0.762532	532	2	-3.2369	0.77531	0.77505	0.999961	14193	0	-3.2369
PIGG	4	0.0064708	0.022153	0.762532	533	3	-6.0611	0.88199	0.88195	0.999961	16291	0	-6.0611
SLC35A1	4	0.0064858	0.022205	0.762532	534	3	-4.8602	0.5822	0.58985	0.999961	10696	1	-4.8602
RBMY1D	4	0.0064862	0.022207	0.762532	535	4	-4.5474	0.99351	0.99355	0.999961	18809	0	-4.5474
MRPL44	3	0.006494	0.017702	0.7452	536	3	-6.9884	0.99351	0.99364	0.999961	18808	0	-6.9884
HSPB2	4	0.0065165	0.022309	0.762532	537	3	-4.4893	0.91844	0.91847	0.999961	17061	0	-4.4893
OR4F4	4	0.0065185	0.022316	0.762532	538	4	-5.1289	0.99348	0.99352	0.999961	18806	0	-5.1289
ALK	4	0.0065243	0.022335	0.762532	539	3	-0.71622	0.55161	0.56488	0.999961	10273	1	-0.71622
ANAPC13	4	0.0065672	0.022472	0.762532	540	4	-6.023	0.99343	0.99347	0.999961	18805	0	-6.023
ZNF518B	4	0.0065783	0.022505	0.762532	541	4	-2.1506	0.95885	0.95888	0.999961	17964	0	-2.1506
ZNF324	4	0.0065977	0.022567	0.762532	542	4	-6.1134	0.96296	0.96299	0.999961	18060	0	-6.1134
FSD2	4	0.0066091	0.022603	0.762532	543	4	-7.0561	0.96513	0.96519	0.999961	18116	0	-7.0561
CKMT2	4	0.0066147	0.022621	0.762532	544	3	-7.1319	0.11543	0.19956	0.997501	3745	1	-7.1319
LBP	4	0.0066318	0.022682	0.762532	545	4	-6.2106	0.9915	0.99153	0.999961	18746	0	-6.2106
ZKSCAN4	4	0.0066323	0.022684	0.762532	546	3	-3.4423	0.86292	0.86281	0.999961	15931	0	-3.4423
NUP214	4	0.0066458	0.022732	0.762532	547	4	-5.9894	0.99335	0.99339	0.999961	18804	0	-5.9894
DNAJC17	4	0.0066458	0.022732	0.762532	548	4	-6.244	0.99335	0.99339	0.999961	18803	0	-6.244
TRIP13	4	0.0066608	0.022783	0.762532	549	4	-6.7919	0.98885	0.98884	0.999961	18668	0	-6.7919
SUMF1	4	0.0066756	0.022828	0.762532	550	3	-6.1447	0.59121	0.59753	0.999961	10864	1	-6.1447
ZNF614	4	0.0066832	0.022854	0.762532	551	4	-5.0892	0.99332	0.99335	0.999961	18802	0	-5.0892
WDR45B	4	0.0066945	0.022895	0.762532	552	3	-3.7791	0.023855	0.060212	0.855856	1324	1	-3.7791
ELMOD3	4	0.0066945	0.022895	0.762532	553	3	-8.0984	0.55976	0.57139	0.999961	10386	1	-8.0984
ZNF468	4	0.0066959	0.022902	0.762532	554	4	-5.6473	0.9933	0.99333	0.999961	18801	0	-5.6473
PLXNA1	4	0.0067257	0.023002	0.762642	555	2	-3.6251	0.18245	0.28507	0.999961	5208	1	-3.6251
ZPBP2	4	0.0067477	0.023083	0.762642	556	4	-6.1431	0.95265	0.95271	0.999961	17811	0	-6.1431
METTL9	4	0.0067477	0.023083	0.762642	557	3	-7.0787	0.89718	0.89709	0.999961	16605	0	-7.0787
TRAFD1	4	0.0067545	0.023104	0.762642	558	4	-6.7253	0.99325	0.99327	0.999961	18800	0	-6.7253
PNISR	3	0.0067625	0.018413	0.7452	559	2	-0.95482	0.71995	0.72003	0.999961	13133	0	-0.95482
INPPL1	4	0.0067673	0.023146	0.762642	560	3	-1.1224	0.71099	0.71065	0.999961	12939	0	-1.1224
SERPINA3	4	0.0067673	0.023146	0.762642	561	4	-1.8809	0.94273	0.94281	0.999961	17588	0	-1.8809
MYLIP	4	0.0068019	0.023249	0.762978	562	4	-4.6798	0.9932	0.99323	0.999961	18799	0	-4.6798
ATG4B	4	0.0068061	0.023262	0.762978	563	3	-6.1267	0.85006	0.84994	0.999961	15670	0	-6.1267
IQCH	4	0.0068135	0.023287	0.762978	564	4	-3.8239	0.99319	0.99321	0.999961	18798	0	-3.8239
POPDC2	4	0.0068483	0.023389	0.762978	565	4	-4.3315	0.98812	0.98813	0.999961	18643	0	-4.3315
SBNO1	1	0.0068524	0.0067969	0.69421	566	1	-9.4219	0.99315	0.99315	0.999961	18797	0	-9.4219
DUSP8	4	0.0068587	0.023425	0.762978	567	4	-6.3476	0.99314	0.99317	0.999961	18796	0	-6.3476
HGD	4	0.0068642	0.023437	0.762978	568	2	-2.3435	0.26335	0.37762	0.999961	6806	1	-2.3435
MAN2C1	4	0.0068931	0.023525	0.763973	569	3	-4.2645	0.57644	0.58502	0.999961	10624	1	-4.2645
TIMM23	4	0.0069002	0.023548	0.763973	570	4	-7.1043	0.9931	0.99312	0.999961	18795	0	-7.1043
ZNF552	4	0.0069184	0.023598	0.764186	571	4	-5.0978	0.99308	0.9931	0.999961	18794	0	-5.0978
CCDC167	3	0.0069269	0.018865	0.7452	572	3	-6.1757	0.99307	0.99321	0.999961	18793	0	-6.1757
SYDE1	4	0.0069293	0.023635	0.764186	573	1	0.78319	0.52789	0.5465	0.999961	9920	1	0.78319
CEMP1	3	0.0069651	0.018957	0.7452	574	1	1.523	0.54653	0.54704	0.999961	10190	1	1.523
FBXO21	4	0.0070103	0.023913	0.771882	575	1	1.6968	0.30243	0.3992	0.999961	7220	1	1.6968
KRT83	4	0.0070465	0.024021	0.771972	576	3	-6.1823	0.89829	0.89819	0.999961	16637	0	-6.1823
PCGF1	4	0.0070465	0.024021	0.771972	577	3	-7.7834	0.42792	0.47593	0.999961	8663	1	-7.7834
EPHB1	4	0.0070643	0.024081	0.771972	578	3	-2.0534	0.58166	0.58938	0.999961	10688	1	-2.0534
C6orf10	4	0.0070919	0.024178	0.771972	579	4	-7.0511	0.99291	0.99293	0.999961	18792	0	-7.0511
MBP	4	0.0070919	0.024178	0.771972	580	3	-4.489	0.84414	0.84402	0.999961	15566	0	-4.489
SLC17A7	4	0.0070932	0.024181	0.771972	581	3	-6.9932	0.84191	0.84178	0.999961	15520	0	-6.9932
ZNF142	4	0.0071026	0.024219	0.771972	582	2	-3.2611	0.86565	0.86557	0.999961	15984	0	-3.2611
SMIM2	4	0.0071346	0.024326	0.771972	583	3	-5.5629	0.51497	0.53676	0.999961	9726	1	-5.5629
LY6G6D	4	0.0071357	0.024329	0.771972	584	4	-5.5719	0.99286	0.99289	0.999961	18791	0	-5.5719
OR2M4	4	0.0071452	0.024362	0.771972	585	1	0.76235	0.37692	0.44336	0.999961	8073	1	0.76235
ETS1	4	0.0071453	0.024363	0.771972	586	3	-3.7512	0.69647	0.69624	0.999961	12673	0	-3.7512
DLX4	4	0.0071681	0.024438	0.77306	587	3	-7.7117	0.28697	0.39054	0.999961	7061	1	-7.7117
NFYB	3	0.007208	0.019603	0.7452	588	3	-7.1749	0.99279	0.99292	0.999961	18788	0	-7.1749
BHLHE40	4	0.007213	0.024576	0.774679	589	3	-5.8238	0.54949	0.56323	0.999961	10239	1	-5.8238
OR1L3	4	0.0072232	0.024602	0.774679	590	3	-3.9093	0.74353	0.74318	0.999961	13597	0	-3.9093
C11orf1	4	0.0072262	0.024611	0.774679	591	2	-1.906	0.51107	0.53386	0.999961	9674	1	-1.906
SERPINB1	4	0.007248	0.024676	0.7749	592	3	-6.3878	0.5291	0.54744	0.999961	9938	1	-6.3878
KDELR1	4	0.0072802	0.024782	0.77548	593	2	-0.13877	0.76767	0.76742	0.999961	14054	0	-0.13877
TF	4	0.007296	0.024833	0.77548	594	3	-4.6974	0.73034	0.73005	0.999961	13340	0	-4.6974
GPR20	3	0.0073029	0.019845	0.7452	595	3	-7.0539	0.92978	0.92992	0.999961	17307	0	-7.0539
ERMN	4	0.0073231	0.024921	0.775684	596	4	-4.272	0.97246	0.97262	0.999961	18274	0	-4.272
RPS4Y1	4	0.0073339	0.024953	0.775684	597	2	-1.2687	0.027739	0.068819	0.864613	1489	2	-1.2687
MOGS	4	0.0073707	0.025056	0.775684	598	3	-6.6308	0.26266	0.37722	0.999961	6798	1	-6.6308
UBAP1	4	0.0073944	0.025134	0.775684	599	4	-5.3613	0.99261	0.99263	0.999961	18786	0	-5.3613
MRPL45	4	0.0073944	0.025134	0.775684	600	4	-6.9295	0.99261	0.99263	0.999961	18785	0	-6.9295
PTPRK	4	0.0074268	0.025238	0.775684	601	4	-5.7795	0.94033	0.94041	0.999961	17532	0	-5.7795
PHF8	4	0.0074417	0.025277	0.775684	602	4	-6.1207	0.99256	0.99259	0.999961	18783	0	-6.1207
UBE2D4	4	0.0074421	0.025278	0.775684	603	2	-0.73662	0.41525	0.46768	0.999961	8521	1	-0.73662
TRIM49	3	0.0074714	0.020266	0.749595	604	3	-5.8408	0.98863	0.98877	0.999961	18659	0	-5.8408
LZTS3	4	0.007483	0.025417	0.775684	605	4	-4.8655	0.99252	0.99254	0.999961	18781	0	-4.8655
GPRC5C	4	0.0074961	0.025459	0.775684	606	2	0.32818	0.1295	0.21756	0.999961	4056	1	0.32818
TNFAIP2	4	0.0075132	0.025519	0.775684	607	3	-6.05	0.3803	0.44541	0.999961	8106	1	-6.05
MLLT3	4	0.0075331	0.025576	0.775684	608	3	-4.2962	0.90883	0.90881	0.999961	16867	0	-4.2962
JUNB	4	0.0075771	0.025709	0.775684	609	3	-6.068	0.75911	0.75883	0.999961	13887	0	-6.068
NTMT1	4	0.0075771	0.025709	0.775684	610	1	1.2477	0.61718	0.6201	0.999961	11295	1	1.2477
TMEM258	4	0.0075802	0.025718	0.775684	611	4	-6.2278	0.99242	0.99244	0.999961	18780	0	-6.2278
TREX1	4	0.0075802	0.025718	0.775684	612	4	-5.3632	0.99242	0.99244	0.999961	18779	0	-5.3632
AGBL5	4	0.0076074	0.025805	0.775684	613	4	-6.1528	0.94199	0.94206	0.999961	17567	0	-6.1528
CDK10	4	0.0076221	0.025845	0.775684	614	4	-5.1821	0.99238	0.9924	0.999961	18778	0	-5.1821
WDR36	4	0.0076256	0.025859	0.775684	615	4	-5.3078	0.99237	0.99239	0.999961	18777	0	-5.3078
SH2B2	4	0.0076399	0.025897	0.775684	616	3	-6.2355	0.85093	0.8508	0.999961	15683	0	-6.2355
FAM216B	4	0.007658	0.025948	0.775684	617	1	0.97231	0.25372	0.37239	0.999961	6708	1	0.97231
LILRB2	4	0.0076768	0.026	0.775684	618	4	-5.3487	0.99232	0.99235	0.999961	18775	0	-5.3487
UCHL3	4	0.0077056	0.026089	0.775684	619	3	-6.6507	0.61986	0.62249	0.999961	11332	1	-6.6507
C16orf58	4	0.0077056	0.026089	0.775684	620	3	-7.498	0.93664	0.93671	0.999961	17449	0	-7.498
DGKD	4	0.0077056	0.026089	0.775684	621	3	-6.5353	0.87547	0.87543	0.999961	16137	0	-6.5353
CEACAM8	4	0.007712	0.026107	0.775684	622	3	-0.99478	0.89937	0.89932	0.999961	16664	0	-0.99478
PTDSS2	4	0.0077234	0.026146	0.775684	623	4	-4.6829	0.99228	0.9923	0.999961	18774	0	-4.6829
ABHD10	4	0.0077292	0.026165	0.775684	624	4	-6.1447	0.98067	0.98074	0.999961	18470	0	-6.1447
DBF4	4	0.0077503	0.026233	0.775684	625	4	-6.581	0.99225	0.99228	0.999961	18773	0	-6.581
BMP10	4	0.0077659	0.026292	0.775684	626	3	-1.4059	0.37142	0.44002	0.999961	8013	1	-1.4059
NXT2	4	0.0077881	0.026355	0.775684	627	4	-6.718	0.96204	0.96204	0.999961	18039	0	-6.718
JDP2	4	0.0078128	0.02644	0.775684	628	4	-6.5514	0.95487	0.9549	0.999961	17864	0	-6.5514
PARP11	4	0.0078257	0.026479	0.775684	629	4	-5.4916	0.99217	0.99219	0.999961	18771	0	-5.4916
TMEM238	4	0.0078314	0.026497	0.775684	630	4	-5.9231	0.99217	0.99219	0.999961	18770	0	-5.9231
IFNA4	4	0.0078738	0.026636	0.775684	631	3	-3.047	0.90642	0.9064	0.999961	16821	0	-3.047
RALY	4	0.0078787	0.02665	0.775684	632	4	-5.6857	0.99212	0.99214	0.999961	18769	0	-5.6857
ATRN	4	0.0079058	0.026736	0.775684	633	3	-5.8513	0.75888	0.75861	0.999961	13883	0	-5.8513
ARIH2OS	4	0.0079136	0.026768	0.775684	634	3	-4.2031	0.77357	0.77331	0.999961	14157	0	-4.2031
IGSF10	3	0.0079169	0.021453	0.762532	635	1	4.3673	0.013043	0.034423	0.785891	831	2	4.3673
NDST1	3	0.0079169	0.021453	0.762532	636	1	0.052803	0.78316	0.78325	0.999961	14353	0	0.052803
HMGA1	4	0.0079507	0.026867	0.775684	637	4	-4.8596	0.99205	0.99207	0.999961	18764	0	-4.8596
OR4D9	4	0.0079507	0.026867	0.775684	638	4	-5.6227	0.99205	0.99207	0.999961	18767	0	-5.6227
CHMP4B	4	0.0079507	0.026867	0.775684	639	4	-4.6109	0.99205	0.99207	0.999961	18765	0	-4.6109
BMS1	4	0.0079507	0.026867	0.775684	640	4	-5.3735	0.99205	0.99207	0.999961	18766	0	-5.3735
MRPL52	4	0.0079507	0.026867	0.775684	641	4	-5.7701	0.99205	0.99207	0.999961	18763	0	-5.7701
TM4SF19	4	0.0079818	0.026974	0.775684	642	2	-0.10807	0.6934	0.69323	0.999961	12611	0	-0.10807
VTA1	4	0.0079941	0.02701	0.775684	643	4	-6.5432	0.99201	0.99203	0.999961	18762	0	-6.5432
TMSB15A	4	0.0079982	0.027024	0.775684	644	3	-3.668	0.81917	0.81912	0.999961	15083	0	-3.668
B3GNT8	4	0.0079985	0.027024	0.775684	645	4	-6.6204	0.992	0.99202	0.999961	18761	0	-6.6204
FOXD4L4	3	0.0080067	0.021671	0.762532	646	3	-6.3996	0.99199	0.99213	0.999961	18760	0	-6.3996
CCNJL	4	0.0080357	0.027143	0.775684	647	3	-4.0951	0.3572	0.43128	0.999961	7832	1	-4.0951
SERPING1	4	0.0080391	0.027155	0.775684	648	3	-6.0468	0.88911	0.88905	0.999961	16438	0	-6.0468
NEB	4	0.0080567	0.02721	0.775684	649	4	-5.9438	0.99194	0.99196	0.999961	18759	0	-5.9438
TPO	4	0.0080576	0.027213	0.775684	650	3	-5.7558	0.53307	0.55041	0.999961	9998	1	-5.7558
ROR2	4	0.0080948	0.027338	0.775957	651	4	-7.2106	0.96498	0.96503	0.999961	18114	0	-7.2106
DPPA2	4	0.0081211	0.02742	0.775957	652	4	-6.373	0.99188	0.99191	0.999961	18758	0	-6.373
C9orf116	4	0.0081579	0.02753	0.775957	653	4	-5.82	0.99184	0.99187	0.999961	18757	0	-5.82
EMC6	4	0.0081579	0.02753	0.775957	654	4	-4.9038	0.99184	0.99187	0.999961	18756	0	-4.9038
MYO3B	4	0.0081856	0.027616	0.775957	655	3	-4.3794	0.81078	0.8107	0.999961	14914	0	-4.3794
ZNF780A	4	0.0081861	0.027617	0.775957	656	3	-6.141	0.88029	0.88026	0.999961	16257	0	-6.141
SATL1	4	0.0081918	0.027634	0.775957	657	4	-3.2493	0.99181	0.99183	0.999961	18755	0	-3.2493
SLC5A9	4	0.0081975	0.027657	0.775957	658	1	2.5304	0.030545	0.075052	0.869375	1616	2	2.5304
ADGRL1	3	0.0082003	0.022172	0.762532	659	3	-0.90345	0.88277	0.88286	0.999961	16307	0	-0.90345
CISD2	4	0.0082522	0.027831	0.775957	660	3	-6.6649	0.83788	0.8378	0.999961	15441	0	-6.6649
ZNF747	4	0.0082543	0.027838	0.775957	661	2	-3.1154	0.8442	0.84407	0.999961	15568	0	-3.1154
PRR23D1	4	0.0082715	0.027893	0.775957	662	2	-3.2887	0.6731	0.67298	0.999961	12233	0	-3.2887
YLPM1	4	0.0082749	0.027902	0.775957	663	4	-4.8006	0.99173	0.99175	0.999961	18753	0	-4.8006
SERPINB11	4	0.0082784	0.02791	0.775957	664	2	0.41625	0.18784	0.29187	0.999961	5329	2	0.41625
ST3GAL4	4	0.0082784	0.02791	0.775957	665	3	-5.7614	0.66648	0.66638	0.999961	12111	1	-5.7614
PRRC2A	4	0.0082928	0.027959	0.775957	666	4	-6.3387	0.99171	0.99173	0.999961	18752	0	-6.3387
SRRM3	4	0.0082965	0.02797	0.775957	667	4	-6.8365	0.98135	0.98139	0.999961	18488	0	-6.8365
CCDC53	3	0.008304	0.022439	0.762532	668	3	-6.6007	0.90285	0.90294	0.999961	16738	0	-6.6007
CLASP2	3	0.0083085	0.02245	0.762532	669	3	-5.5815	0.99169	0.99183	0.999961	18751	0	-5.5815
SEPHS1	4	0.0083759	0.028221	0.775957	670	4	-4.8996	0.99162	0.99165	0.999961	18750	0	-4.8996
GPR132	4	0.0083759	0.028221	0.775957	671	4	-5.4651	0.99162	0.99165	0.999961	18749	0	-5.4651
RNASEL	4	0.0083793	0.028229	0.775957	672	3	-6.4342	0.79092	0.79081	0.999961	14510	0	-6.4342
KIAA1324	4	0.0084133	0.028333	0.775957	673	2	-2.3501	0.073926	0.14588	0.946507	2870	2	-2.3501
CMYA5	4	0.0084596	0.028496	0.775957	674	4	-5.7268	0.99154	0.99157	0.999961	18748	0	-5.7268
TMUB1	4	0.0084672	0.028521	0.775957	675	3	-3.1153	0.77189	0.77165	0.999961	14123	0	-3.1153
PLXNB1	4	0.0084751	0.028547	0.775957	676	3	-6.6919	0.8363	0.83625	0.999961	15411	0	-6.6919
CER1	4	0.0084751	0.028547	0.775957	677	3	-6.1313	0.85922	0.85904	0.999961	15861	0	-6.1313
ASAP2	4	0.0084751	0.028547	0.775957	678	3	-6.7404	0.19137	0.29635	0.999961	5405	1	-6.7404
RET	4	0.0084823	0.028564	0.775957	679	4	-2.5549	0.99152	0.99155	0.999961	18747	0	-2.5549
C8G	4	0.0085051	0.028643	0.775957	680	4	-5.1594	0.99149	0.99153	0.999961	18745	0	-5.1594
PRRT4	4	0.0085792	0.028887	0.775957	681	4	-6.6487	0.98291	0.98295	0.999961	18524	0	-6.6487
SUCNR1	4	0.0086046	0.02897	0.775957	682	3	-3.8773	0.26886	0.38055	0.999961	6874	1	-3.8773
BCL2	4	0.0086143	0.028999	0.775957	683	4	-5.171	0.99139	0.99142	0.999961	18743	0	-5.171
UNC45B	4	0.0086397	0.029092	0.775957	684	3	-6.9755	0.82669	0.82666	0.999961	15219	0	-6.9755
CD200R1	4	0.0086829	0.029244	0.775957	685	4	-4.4491	0.96699	0.96704	0.999961	18148	0	-4.4491
KIAA1456	4	0.0086874	0.029262	0.775957	686	4	-5.8227	0.99131	0.99134	0.999961	18742	0	-5.8227
JADE2	3	0.00869	0.023425	0.762978	687	3	-7.2985	0.99131	0.99141	0.999961	18741	0	-7.2985
GHRHR	4	0.0086984	0.029296	0.775957	688	2	-2.9879	0.70856	0.70823	0.999961	12891	0	-2.9879
MAT1A	4	0.0086984	0.029296	0.775957	689	3	-5.2448	0.68563	0.68551	0.999961	12466	0	-5.2448
MTRF1L	4	0.0087215	0.029371	0.775957	690	4	-4.3447	0.99128	0.9913	0.999961	18740	0	-4.3447
GUCA1B	4	0.0087368	0.029414	0.775957	691	3	-0.57108	0.8574	0.8573	0.999961	15815	0	-0.57108
AHR	4	0.0087409	0.029432	0.775957	692	4	-7.5978	0.99126	0.99128	0.999961	18739	0	-7.5978
SPACA5B	4	0.0087425	0.029439	0.775957	693	2	-2.5687	0.04804	0.11185	0.916909	2257	1	-2.5687
RPGRIP1L	4	0.0087712	0.029536	0.775957	694	4	-4.3214	0.99123	0.99126	0.999961	18738	0	-4.3214
LOC728485	4	0.0087908	0.029606	0.775957	695	3	-1.732	0.41496	0.46749	0.999961	8517	1	-1.732
USP44	4	0.0088016	0.029644	0.775957	696	2	-4.1687	0.64761	0.64814	0.999961	11767	1	-4.1687
XYLT1	4	0.0088217	0.029701	0.775957	697	3	-7.4846	0.60653	0.61065	0.999961	11110	1	-7.4846
EPHA6	4	0.0088223	0.029701	0.775957	698	2	-2.8896	0.33046	0.41537	0.999961	7527	1	-2.8896
ZNF664-FAM101A	4	0.0088242	0.029711	0.775957	699	4	-4.5531	0.99118	0.99119	0.999961	18737	0	-4.5531
IL1R1	4	0.0088716	0.029855	0.775957	700	2	0.723	0.029068	0.071764	0.86651	1550	2	0.723
SPATS2L	4	0.0088756	0.029863	0.775957	701	3	-4.4817	0.21386	0.32481	0.999961	5901	1	-4.4817
PKP4	4	0.0089419	0.030072	0.775957	702	4	-5.6716	0.99106	0.99107	0.999961	18736	0	-5.6716
GPR17	4	0.0089466	0.03009	0.775957	703	3	-6.9719	0.77355	0.77329	0.999961	14156	0	-6.9719
TSPAN17	4	0.0089466	0.03009	0.775957	704	3	-6.7184	0.54794	0.56201	0.999961	10215	1	-6.7184
RNF141	4	0.0089525	0.030112	0.775957	705	2	-0.50693	0.53012	0.54817	0.999961	9951	1	-0.50693
MEX3B	4	0.008953	0.030112	0.775957	706	4	-5.2761	0.99105	0.99106	0.999961	18735	0	-5.2761
OTOA	4	0.0089799	0.030201	0.775957	707	4	-6.3295	0.99102	0.99103	0.999961	18734	0	-6.3295
PTPN21	4	0.0090096	0.030293	0.775957	708	2	-3.203	0.72926	0.72897	0.999961	13314	0	-3.203
URGCP	4	0.0090127	0.030302	0.775957	709	3	-5.7987	0.92813	0.92829	0.999961	17273	0	-5.7987
KIAA1217	4	0.0090577	0.030451	0.775957	710	4	-5.1622	0.99094	0.99095	0.999961	18732	0	-5.1622
OR2J2	4	0.0090603	0.030458	0.775957	711	2	-0.58868	0.23538	0.35184	0.999961	6360	1	-0.58868
ADIPOQ	4	0.0090673	0.030485	0.775957	712	3	-6.7035	0.37288	0.44089	0.999961	8030	1	-6.7035
STK35	4	0.0091054	0.030604	0.775957	713	3	-6.8705	0.40719	0.46248	0.999961	8423	1	-6.8705
SMDT1	4	0.0091234	0.030654	0.775957	714	3	-6.7061	0.72129	0.72106	0.999961	13159	0	-6.7061
LZIC	4	0.0091412	0.030718	0.775957	715	2	-0.83643	0.017064	0.044801	0.811303	1031	2	-0.83643
ZNF473	4	0.0091412	0.030718	0.775957	716	2	-0.17388	0.65033	0.65072	0.999961	11813	1	-0.17388
KRT8	4	0.0091682	0.030808	0.775957	717	4	-7.0756	0.99083	0.99083	0.999961	18731	0	-7.0756
DPY30	3	0.0091825	0.0247	0.7749	718	3	-8.205	0.99082	0.99095	0.999961	18730	0	-8.205
SOCS3	4	0.0091865	0.030866	0.775957	719	4	-6.7566	0.95539	0.95542	0.999961	17879	0	-6.7566
IP6K3	4	0.0091865	0.030866	0.775957	720	3	-6.753	0.90948	0.90947	0.999961	16877	0	-6.753
F2RL2	4	0.009222	0.030991	0.775957	721	1	0.36762	0.397	0.45599	0.999961	8312	1	0.36762
DNAJC22	3	0.0092361	0.02484	0.77548	722	2	-7.5967	0.86082	0.86085	0.999961	15894	0	-7.5967
POU2F2	4	0.0092471	0.031068	0.775957	723	4	-6.5178	0.93793	0.93799	0.999961	17473	0	-6.5178
ZNF280D	4	0.0092652	0.031121	0.775957	724	3	-4.8953	0.056953	0.12365	0.930676	2474	1	-4.8953
CCNDBP1	4	0.0093	0.031233	0.775957	725	3	-7.498	0.54265	0.55787	0.999961	10135	1	-7.498
ZCCHC3	4	0.009304	0.031244	0.775957	726	4	-5.9981	0.9907	0.9907	0.999961	18729	0	-5.9981
SPATA6L	4	0.0093073	0.031257	0.775957	727	4	-5.1958	0.99069	0.99069	0.999961	18728	0	-5.1958
PROSER3	4	0.0093089	0.03126	0.775957	728	4	-7.3911	0.99069	0.99069	0.999961	18727	0	-7.3911
TMEM116	4	0.0093268	0.03131	0.775957	729	4	-5.0364	0.99067	0.99067	0.999961	18726	0	-5.0364
IFNA5	4	0.0093292	0.031317	0.775957	730	3	-5.781	0.93552	0.93559	0.999961	17429	0	-5.781
ANKS1A	4	0.0093298	0.031319	0.775957	731	2	-0.031912	0.19322	0.29866	0.999961	5442	1	-0.031912
OVCA2	4	0.0093398	0.031349	0.775957	732	4	-5.6294	0.99066	0.99065	0.999961	18725	0	-5.6294
TMX2	4	0.0093627	0.031434	0.775957	733	4	-5.9428	0.99064	0.99063	0.999961	18724	0	-5.9428
CD81	4	0.0093664	0.031449	0.775957	734	3	-6.6145	0.87447	0.87443	0.999961	16122	0	-6.6145
C10orf54	4	0.0093684	0.031455	0.775957	735	3	-5.7369	0.20274	0.31066	0.999961	5647	1	-5.7369
GP6	4	0.0093837	0.031504	0.775957	736	3	-1.8333	0.63635	0.63753	0.999961	11581	1	-1.8333
NLRP9	4	0.0094202	0.03161	0.775957	737	2	-2.8677	0.51846	0.53936	0.999961	9772	1	-2.8677
YTHDC2	4	0.0094376	0.031663	0.775957	738	2	-2.4913	0.70616	0.70585	0.999961	12848	0	-2.4913
MRPL55	4	0.0094677	0.031762	0.775957	739	4	-6.0185	0.99053	0.99053	0.999961	18720	0	-6.0185
OTOP2	4	0.0094677	0.031762	0.775957	740	4	-7.3247	0.99053	0.99053	0.999961	18719	0	-7.3247
TPX2	4	0.0094677	0.031762	0.775957	741	4	-4.7977	0.99053	0.99053	0.999961	18717	0	-4.7977
DNAJC21	4	0.0094677	0.031762	0.775957	742	4	-6.0604	0.99053	0.99053	0.999961	18721	0	-6.0604
RNF149	4	0.0094677	0.031762	0.775957	743	4	-6.1416	0.99053	0.99053	0.999961	18716	0	-6.1416
LYST	4	0.0094677	0.031762	0.775957	744	4	-4.6542	0.99053	0.99053	0.999961	18723	0	-4.6542
FITM1	4	0.0094677	0.031762	0.775957	745	4	-5.7319	0.99053	0.99053	0.999961	18718	0	-5.7319
NLGN1	4	0.0094677	0.031762	0.775957	746	4	-4.5667	0.99053	0.99053	0.999961	18722	0	-4.5667
RYR1	4	0.0094679	0.031765	0.775957	747	4	-6.7556	0.93821	0.93825	0.999961	17478	0	-6.7556
OSM	4	0.0094915	0.031843	0.775957	748	3	-0.56113	0.2455	0.36442	0.999961	6589	1	-0.56113
CBLN2	4	0.0095454	0.032006	0.775957	749	2	-1.9038	0.55295	0.56595	0.999961	10298	1	-1.9038
SLC22A12	4	0.0095487	0.032019	0.775957	750	4	-5.2619	0.99045	0.99045	0.999961	18715	0	-5.2619
DNAJC10	4	0.0095993	0.032184	0.775957	751	4	-1.4743	0.9662	0.96627	0.999961	18136	0	-1.4743
DCAF17	4	0.0096195	0.032248	0.775957	752	3	-3.4834	0.46582	0.50145	0.999961	9093	1	-3.4834
HLA-C	4	0.0096324	0.032289	0.775957	753	3	-6.4178	0.64184	0.64269	0.999961	11672	1	-6.4178
SAP30	4	0.0096324	0.032289	0.775957	754	4	-6.6398	0.9738	0.97395	0.999961	18302	0	-6.6398
COL8A2	4	0.0096324	0.032289	0.775957	755	3	-6.868	0.20416	0.31247	0.999961	5685	1	-6.868
ARHGAP23	4	0.0096352	0.032297	0.775957	756	4	-5.6128	0.99036	0.99037	0.999961	18713	0	-5.6128
LCMT2	4	0.0096452	0.032337	0.775957	757	4	-4.3435	0.99035	0.99036	0.999961	18712	0	-4.3435
FAM13A	4	0.0096565	0.032376	0.775957	758	2	-3.2974	0.55759	0.56967	0.999961	10362	1	-3.2974
PLA2G4F	4	0.009669	0.032416	0.775957	759	3	-6.6885	0.74102	0.74066	0.999961	13554	0	-6.6885
RASAL3	4	0.0096736	0.032429	0.775957	760	4	-5.978	0.99033	0.99033	0.999961	18711	0	-5.978
USP17L27	3	0.0096773	0.02596	0.775684	761	3	-4.994	0.97431	0.97449	0.999961	18315	0	-4.994
ERCC8	4	0.0096801	0.032448	0.775957	762	3	-2.9207	0.46585	0.50147	0.999961	9094	1	-2.9207
HEATR5A	4	0.0096801	0.032448	0.775957	763	3	-3.7065	0.55173	0.56497	0.999961	10277	1	-3.7065
OR13A1	4	0.0096998	0.032514	0.775957	764	2	-2.8993	0.41205	0.46561	0.999961	8480	1	-2.8993
HSD17B11	4	0.0096998	0.032514	0.775957	765	3	-6.9106	0.40601	0.46172	0.999961	8410	1	-6.9106
OR6C76	4	0.0097098	0.032547	0.775957	766	3	-7.098	0.36152	0.43393	0.999961	7870	1	-7.098
GAB1	4	0.0097609	0.032708	0.775957	767	2	2.0769	0.035088	0.084997	0.891486	1777	2	2.0769
GIT1	4	0.0097931	0.032806	0.775957	768	3	-6.3122	0.81251	0.81243	0.999961	14954	0	-6.3122
MGC57346-CRHR1	4	0.0097931	0.032806	0.775957	769	3	-7.4127	0.91012	0.91009	0.999961	16891	0	-7.4127
C9orf135	4	0.0097959	0.032813	0.775957	770	2	-3.8658	0.71229	0.71194	0.999961	12966	0	-3.8658
ZFAND5	4	0.0097998	0.032821	0.775957	771	4	-5.1505	0.9902	0.99019	0.999961	18708	0	-5.1505
DAXX	4	0.0097998	0.032821	0.775957	772	4	-5.8529	0.9902	0.99019	0.999961	18707	0	-5.8529
SRP68	3	0.0098084	0.02631	0.775684	773	3	-6.1036	0.99019	0.99032	0.999961	18706	0	-6.1036
USP35	4	0.0098148	0.032872	0.775957	774	1	1.4947	0.15103	0.24508	0.999961	4573	2	1.4947
NR4A1	4	0.0098644	0.033021	0.775957	775	2	-3.3904	0.51307	0.53532	0.999961	9702	1	-3.3904
TMEM231	4	0.0098644	0.033021	0.775957	776	3	-4.8746	0.75787	0.75764	0.999961	13863	0	-4.8746
FAM196B	4	0.0098687	0.033034	0.775957	777	2	-0.087226	0.71367	0.71331	0.999961	12996	0	-0.087226
CEP41	4	0.0098778	0.03306	0.775957	778	4	-6.0292	0.99012	0.99011	0.999961	18703	0	-6.0292
C14orf178	3	0.0098997	0.026536	0.775684	779	2	-0.28312	0.30724	0.34646	0.999961	7276	1	-0.28312
ACAT1	4	0.0099495	0.033278	0.775957	780	2	-3.7522	0.85262	0.85248	0.999961	15722	0	-3.7522
ISX	4	0.0099582	0.033302	0.775957	781	3	-4.3922	0.74804	0.74774	0.999961	13683	0	-4.3922
SKA2	3	0.0099604	0.02668	0.775684	782	3	-5.6503	0.97798	0.97814	0.999961	18404	0	-5.6503
RING1	4	0.0099888	0.033404	0.775957	783	4	-4.712	0.99001	0.98999	0.999961	18702	0	-4.712
PRG3	4	0.0099895	0.033405	0.775957	784	2	-2.3298	0.17435	0.27484	0.999961	5057	2	-2.3298
ACVR2B	4	0.0099902	0.033408	0.775957	785	3	-6.9645	0.60165	0.60645	0.999961	11036	1	-6.9645
CIB1	4	0.0099902	0.033408	0.775957	786	3	-6.7087	0.83486	0.83485	0.999961	15386	0	-6.7087
PPP1R15A	4	0.0099905	0.033408	0.775957	787	4	-7.0797	0.99001	0.98998	0.999961	18701	0	-7.0797
ZNF511	4	0.010008	0.03346	0.775957	788	4	-6.2071	0.98999	0.98997	0.999961	18700	0	-6.2071
RHOXF2B	4	0.010014	0.033478	0.775957	789	4	-6.6194	0.9492	0.94923	0.999961	17732	0	-6.6194
RUSC1-AS1	4	0.01003	0.033532	0.775957	790	2	-1.398	0.038958	0.093321	0.900164	1935	2	-1.398
HIF1A	4	0.010042	0.033565	0.775957	791	4	-5.8329	0.98812	0.98813	0.999961	18644	0	-5.8329
TRAPPC6A	4	0.010042	0.033565	0.775957	792	4	-4.7142	0.98996	0.98993	0.999961	18699	0	-4.7142
TAF1L	4	0.010064	0.03364	0.775957	793	3	-5.6683	0.80045	0.80036	0.999961	14695	0	-5.6683
CD52	4	0.010084	0.033694	0.775957	794	1	2.7451	0.031896	0.077976	0.875347	1665	3	2.7451
CEP57	3	0.010122	0.027104	0.775684	795	2	-4.5041	0.03486	0.070048	0.864613	1765	1	-4.5041
ANKAR	4	0.010138	0.033855	0.775957	796	3	-4.6485	0.92385	0.92399	0.999961	17178	0	-4.6485
POLG	4	0.010147	0.033887	0.775957	797	4	-5.8831	0.98985	0.98982	0.999961	18698	0	-5.8831
PTPN2	4	0.010162	0.033932	0.775957	798	3	-6.9858	0.9218	0.92194	0.999961	17132	0	-6.9858
MCF2	4	0.010185	0.034009	0.775957	799	2	-3.0389	0.14075	0.232	0.999961	4315	1	-3.0389
HADH	4	0.010192	0.03403	0.775957	800	1	3.0933	0.0042335	0.014135	0.605265	416	2	3.0933
IFNA10	4	0.010217	0.034104	0.775957	801	2	-2.2654	0.068637	0.13903	0.942386	2747	2	-2.2654
KLK15	4	0.010222	0.034121	0.775957	802	4	-4.4472	0.98978	0.98975	0.999961	18697	0	-4.4472
DHRS1	4	0.010235	0.034163	0.775957	803	4	-5.1695	0.98977	0.98973	0.999961	18696	0	-5.1695
SLC10A2	4	0.010246	0.034198	0.775957	804	3	-6.1182	0.57622	0.58482	0.999961	10621	1	-6.1182
BAG5	4	0.0103	0.034376	0.775957	805	3	-2.9577	0.6234	0.62569	0.999961	11384	1	-2.9577
PLCL1	4	0.0103	0.034376	0.775957	806	3	-1.112	0.22014	0.33267	0.999961	6033	1	-1.112
TPCN2	4	0.0103	0.034376	0.775957	807	3	-0.3439	0.80004	0.79997	0.999961	14685	0	-0.3439
IVD	4	0.010305	0.034397	0.775957	808	2	-3.1999	0.36935	0.43873	0.999961	7989	1	-3.1999
GLIPR1	4	0.010305	0.034397	0.775957	809	3	-5.6824	0.86966	0.86954	0.999961	16045	0	-5.6824
CRLF2	4	0.010313	0.034424	0.775957	810	4	-3.0196	0.98969	0.98966	0.999961	18695	0	-3.0196
ANKRD13D	4	0.010315	0.034432	0.775957	811	4	-6.2436	0.98968	0.98966	0.999961	18694	0	-6.2436
BTG4	4	0.010322	0.034454	0.775957	812	4	-4.2518	0.98968	0.98965	0.999961	18693	0	-4.2518
CMBL	4	0.010334	0.034496	0.775957	813	4	-5.7904	0.98967	0.98964	0.999961	18692	0	-5.7904
SLC2A14	4	0.010392	0.034684	0.775957	814	3	-4.538	0.75982	0.75956	0.999961	13906	0	-4.538
MUC13	4	0.010398	0.034714	0.775957	815	4	-5.7853	0.9896	0.98958	0.999961	18691	0	-5.7853
OR6C1	4	0.010407	0.034744	0.775957	816	2	-2.612	0.087227	0.16325	0.962106	3161	2	-2.612
GZMB	4	0.010423	0.034797	0.775957	817	4	-4.7385	0.98958	0.98956	0.999961	18690	0	-4.7385
NFKBID	4	0.01046	0.034912	0.775957	818	4	-7.4303	0.94629	0.94631	0.999961	17661	0	-7.4303
SCGB2B2	4	0.01046	0.034912	0.775957	819	4	-5.7199	0.97981	0.97993	0.999961	18451	0	-5.7199
ABCA2	4	0.010461	0.034914	0.775957	820	3	-0.79722	0.56771	0.5778	0.999961	10497	1	-0.79722
ESRP2	4	0.010491	0.035009	0.775957	821	4	-4.1702	0.96224	0.96226	0.999961	18041	0	-4.1702
SSUH2	4	0.010491	0.035009	0.775957	822	4	-3.6403	0.93799	0.93805	0.999961	17475	0	-3.6403
APPL2	4	0.010512	0.035079	0.775957	823	4	-5.9993	0.98949	0.98947	0.999961	18686	0	-5.9993
RNASE9	4	0.010512	0.035079	0.775957	824	4	-5.2429	0.98949	0.98947	0.999961	18684	0	-5.2429
SLC25A1	4	0.010512	0.035079	0.775957	825	4	-4.8015	0.98949	0.98947	0.999961	18687	0	-4.8015
LSM10	4	0.010512	0.035079	0.775957	826	4	-4.8077	0.98949	0.98947	0.999961	18685	0	-4.8077
TNPO3	4	0.010512	0.035079	0.775957	827	4	-4.3278	0.98949	0.98947	0.999961	18688	0	-4.3278
UGT1A10	4	0.010512	0.035079	0.775957	828	4	-4.7443	0.98949	0.98947	0.999961	18689	0	-4.7443
AAMP	2	0.010542	0.01992	0.7452	829	1	-3.6997	0.35454	0.35651	0.999961	7774	1	-3.6997
TLE3	4	0.010565	0.035238	0.775957	830	3	-5.5338	0.80276	0.80266	0.999961	14758	0	-5.5338
PCDHGA5	4	0.010589	0.035315	0.775957	831	3	-6.2918	0.88829	0.88824	0.999961	16417	0	-6.2918
COL4A4	4	0.010589	0.035315	0.775957	832	4	-6.6518	0.95913	0.95916	0.999961	17968	0	-6.6518
ZNF577	4	0.010589	0.035315	0.775957	833	3	-7.0187	0.46653	0.50194	0.999961	9102	1	-7.0187
LIN9	2	0.010593	0.020012	0.7452	834	2	-7.5364	0.98941	0.98939	0.999961	18683	0	-7.5364
LONRF2	4	0.010623	0.035416	0.775957	835	2	-3.8989	0.57844	0.58669	0.999961	10649	1	-3.8989
HTR4	4	0.010633	0.035445	0.775957	836	3	-4.3587	0.81382	0.81376	0.999961	14984	0	-4.3587
MMP27	4	0.010633	0.035445	0.775957	837	3	-3.5964	0.54135	0.55687	0.999961	10113	1	-3.5964
ENO4	4	0.010662	0.035535	0.775957	838	3	-5.9305	0.2105	0.32057	0.999961	5832	1	-5.9305
GEM	4	0.010677	0.035576	0.775957	839	3	-1.3088	0.89441	0.89436	0.999961	16548	0	-1.3088
ICT1	4	0.01068	0.035583	0.775957	840	4	-7.0085	0.98932	0.98932	0.999961	18682	0	-7.0085
CORO7-PAM16	4	0.010684	0.035595	0.775957	841	3	-6.5378	0.77368	0.77341	0.999961	14159	0	-6.5378
EPDR1	4	0.010698	0.035631	0.775957	842	4	-6.6321	0.98774	0.98774	0.999961	18634	0	-6.6321
IL1F10	3	0.0107	0.028592	0.775957	843	2	-6.5248	0.20674	0.27627	0.999961	5739	1	-6.5248
ZNF506	3	0.010721	0.028643	0.775957	844	3	-5.8047	0.98928	0.98941	0.999961	18681	0	-5.8047
C19orf81	4	0.01073	0.035732	0.777267	845	2	-0.45517	0.86008	0.85991	0.999961	15876	0	-0.45517
SPRY2	4	0.010753	0.0358	0.777497	846	3	-6.7861	0.046784	0.10996	0.914094	2227	1	-6.7861
C4orf45	4	0.010784	0.035903	0.777497	847	4	-3.2298	0.95561	0.95566	0.999961	17885	0	-3.2298
RPS6KL1	4	0.010838	0.036066	0.777497	848	2	0.98866	0.16143	0.25836	0.999961	4793	2	0.98866
ALDH16A1	4	0.010841	0.036074	0.777497	849	4	-2.5298	0.98916	0.98916	0.999961	18679	0	-2.5298
ABAT	4	0.010847	0.036095	0.777497	850	3	-6.0891	0.84559	0.84545	0.999961	15596	0	-6.0891
SPATA2L	4	0.010883	0.036214	0.777497	851	4	-5.9482	0.98912	0.98912	0.999961	18677	0	-5.9482
ARPC3	4	0.010883	0.036214	0.777497	852	4	-3.4069	0.98912	0.98912	0.999961	18678	0	-3.4069
ZFHX3	4	0.010896	0.03625	0.777497	853	3	-3.6502	0.82657	0.82654	0.999961	15218	0	-3.6502
GLS	3	0.01091	0.029147	0.775957	854	3	-5.0128	0.95608	0.95637	0.999961	17898	0	-5.0128
LOC100996634	4	0.010919	0.036324	0.777497	855	3	-3.6145	0.26097	0.37633	0.999961	6787	1	-3.6145
KDM8	4	0.010924	0.036335	0.777497	856	4	-6.1405	0.98908	0.98908	0.999961	18676	0	-6.1405
RNF175	4	0.010946	0.036393	0.777497	857	4	-3.3066	0.98905	0.98906	0.999961	18675	0	-3.3066
VPS36	3	0.010951	0.029251	0.775957	858	3	-7.1412	0.98905	0.98918	0.999961	18674	0	-7.1412
TMEM106C	4	0.010991	0.036523	0.777497	859	3	-5.5168	0.72613	0.72595	0.999961	13254	0	-5.5168
GLG1	4	0.010991	0.036523	0.777497	860	3	-7.3906	0.91511	0.91515	0.999961	16989	0	-7.3906
MTMR2	4	0.011	0.036556	0.777497	861	2	-0.46084	0.78052	0.78029	0.999961	14306	0	-0.46084
TRIM73	4	0.01101	0.036588	0.777497	862	4	-5.8201	0.98899	0.98898	0.999961	18673	0	-5.8201
C2orf44	4	0.011017	0.036612	0.777497	863	2	-1.7747	0.10366	0.18434	0.984181	3502	2	-1.7747
LRRC38	4	0.011043	0.036696	0.777497	864	2	-3.4615	0.72795	0.72771	0.999961	13289	0	-3.4615
SAFB2	3	0.011056	0.029507	0.775957	865	3	-5.8924	0.98894	0.98907	0.999961	18672	0	-5.8924
CUTC	4	0.011073	0.036777	0.777497	866	4	-4.6834	0.98893	0.98892	0.999961	18671	0	-4.6834
NFKBIZ	4	0.011088	0.03683	0.777497	867	3	-5.6388	0.88007	0.88004	0.999961	16256	0	-5.6388
STX16	4	0.011099	0.03687	0.777497	868	4	-4.384	0.96844	0.96853	0.999961	18185	0	-4.384
TCTA	4	0.011125	0.036956	0.777497	869	4	-4.2468	0.98888	0.98887	0.999961	18670	0	-4.2468
CCKAR	4	0.011134	0.03698	0.777497	870	1	1.8429	0.38454	0.4481	0.999961	8162	1	1.8429
DEFB130	4	0.011134	0.03698	0.777497	871	3	-3.2558	0.67637	0.67626	0.999961	12292	0	-3.2558
POLD4	4	0.011149	0.037024	0.777497	872	4	-4.0192	0.98885	0.98884	0.999961	18669	0	-4.0192
GLRX2	4	0.011188	0.037145	0.777497	873	4	-4.6228	0.98881	0.98881	0.999961	18666	0	-4.6228
CHMP4A	4	0.011193	0.03716	0.777497	874	3	-5.6397	0.91835	0.91838	0.999961	17059	0	-5.6397
PEX3	4	0.011193	0.03716	0.777497	875	3	-5.7895	0.43982	0.48376	0.999961	8806	1	-5.7895
STK33	4	0.011196	0.037164	0.777497	876	4	-5.2172	0.9888	0.98881	0.999961	18665	0	-5.2172
ZNF665	4	0.011235	0.037286	0.777497	877	3	-5.7814	0.74761	0.7473	0.999961	13673	0	-5.7814
PTP4A3	4	0.011241	0.037306	0.777497	878	4	-3.8138	0.95002	0.95006	0.999961	17748	0	-3.8138
ZSWIM7	4	0.011242	0.037307	0.777497	879	3	-1.5844	0.16457	0.26237	0.999961	4855	1	-1.5844
PRR21	4	0.011242	0.037307	0.777497	880	2	-2.0651	0.087936	0.16415	0.963577	3176	1	-2.0651
ABCB9	4	0.011266	0.037386	0.777497	881	3	-5.9642	0.91045	0.91042	0.999961	16900	0	-5.9642
USP7	4	0.011305	0.037515	0.777497	882	4	-3.9629	0.9887	0.98871	0.999961	18662	0	-3.9629
MCM6	4	0.011305	0.037515	0.777497	883	4	-5.7482	0.9887	0.98871	0.999961	18663	0	-5.7482
LYL1	4	0.011305	0.037515	0.777497	884	4	-6.0614	0.9887	0.98871	0.999961	18661	0	-6.0614
SUGP1	4	0.011305	0.037515	0.777497	885	4	-5.1357	0.9887	0.98871	0.999961	18664	0	-5.1357
HAUS3	3	0.01131	0.030129	0.775957	886	3	-6.2653	0.98869	0.98882	0.999961	18660	0	-6.2653
GYS1	4	0.011322	0.037564	0.777497	887	1	0.60679	0.32498	0.41215	0.999961	7464	1	0.60679
BPI	4	0.011361	0.037689	0.777497	888	4	-5.9414	0.96226	0.96228	0.999961	18042	0	-5.9414
ZNF792	3	0.011368	0.030276	0.775957	889	3	-7.0847	0.98863	0.98877	0.999961	18658	0	-7.0847
VPS16	1	0.011378	0.011283	0.722115	890	1	-9.2248	0.98862	0.98867	0.999961	18657	0	-9.2248
FAM156B	4	0.011409	0.037847	0.777497	891	3	-6.6616	0.49446	0.52174	0.999961	9445	1	-6.6616
CSH1	4	0.011409	0.037847	0.777497	892	4	-7.561	0.94593	0.94595	0.999961	17653	0	-7.561
TM7SF2	4	0.011411	0.037849	0.777497	893	4	-5.1843	0.97832	0.97848	0.999961	18411	0	-5.1843
SLC7A11	4	0.01143	0.037915	0.777497	894	1	0.79	0.7589	0.75863	0.999961	13884	0	0.79
SNRNP27	3	0.011441	0.030443	0.775957	895	3	-6.6893	0.98856	0.98871	0.999961	18656	0	-6.6893
GRASP	4	0.011444	0.037957	0.777497	896	4	-6.0527	0.94272	0.9428	0.999961	17587	0	-6.0527
IRX6	4	0.011454	0.037987	0.777497	897	4	-6.0374	0.98855	0.98856	0.999961	18655	0	-6.0374
HMGB3	4	0.011471	0.038029	0.777497	898	3	-5.6061	0.49842	0.52464	0.999961	9501	1	-5.6061
SPPL2C	4	0.011484	0.038068	0.777497	899	1	1.9929	0.24978	0.36977	0.999961	6669	2	1.9929
NFKBIB	4	0.011489	0.03808	0.777497	900	4	-6.2128	0.98851	0.98853	0.999961	18654	0	-6.2128
FBXL14	4	0.011492	0.038086	0.777497	901	4	-5.9501	0.98851	0.98852	0.999961	18653	0	-5.9501
DDX25	4	0.011508	0.038128	0.777497	902	4	-4.6014	0.94389	0.94399	0.999961	17610	0	-4.6014
TECTB	4	0.011545	0.038257	0.777497	903	3	-3.8388	0.8997	0.89966	0.999961	16672	0	-3.8388
TRAF3	4	0.011545	0.038257	0.777497	904	3	-4.4449	0.66845	0.66834	0.999961	12151	1	-4.4449
TMEM63C	4	0.011565	0.038313	0.777497	905	1	1.1132	0.63891	0.63994	0.999961	11625	1	1.1132
BOD1L2	4	0.011565	0.038313	0.777497	906	2	-0.56736	0.85642	0.85632	0.999961	15796	0	-0.56736
GLIPR2	4	0.011622	0.038491	0.777497	907	3	-4.4278	0.87815	0.87814	0.999961	16209	0	-4.4278
ADAM12	4	0.011622	0.038491	0.777497	908	3	-3.8869	0.29981	0.39774	0.999961	7188	1	-3.8869
CSNK1G2	4	0.011626	0.038505	0.777497	909	3	-5.5223	0.85223	0.85208	0.999961	15717	0	-5.5223
CRIM1	4	0.011664	0.038619	0.777497	910	4	-3.2322	0.98834	0.98835	0.999961	18651	0	-3.2322
NPEPL1	4	0.011672	0.038643	0.777497	911	3	-0.93657	0.56685	0.57711	0.999961	10479	1	-0.93657
OR10AG1	4	0.011672	0.038643	0.777497	912	3	-5.2999	0.42057	0.47107	0.999961	8583	1	-5.2999
IFT57	4	0.011688	0.038692	0.777497	913	4	-4.6464	0.98831	0.98833	0.999961	18650	0	-4.6464
KRTAP12-3	4	0.01172	0.038799	0.777497	914	4	-3.2483	0.98828	0.98829	0.999961	18649	0	-3.2483
TSC1	3	0.011725	0.031137	0.775957	915	3	-7.1832	0.98828	0.98846	0.999961	18647	0	-7.1832
POTEF	3	0.011725	0.031137	0.775957	916	3	-5.7873	0.98828	0.98846	0.999961	18648	0	-5.7873
LHFPL4	4	0.01173	0.038829	0.777497	917	3	-4.114	0.012721	0.034504	0.785891	817	1	-4.114
RIPK3	4	0.01173	0.038829	0.777497	918	3	-3.3798	0.67082	0.67068	0.999961	12196	1	-3.3798
MAMDC4	3	0.011749	0.031199	0.775957	919	2	-6.4626	0.17135	0.25287	0.999961	4996	1	-6.4626
CXCR4	4	0.011753	0.038904	0.777497	920	2	-0.078883	0.078835	0.1523	0.952305	2979	1	-0.078883
COL6A1	4	0.011758	0.03892	0.777497	921	3	-6.2102	0.60561	0.60989	0.999961	11090	1	-6.2102
P3H4	4	0.011775	0.038976	0.777497	922	4	-5.6997	0.98823	0.98823	0.999961	18646	0	-5.6997
ZCCHC2	4	0.011794	0.039032	0.777497	923	4	-6.2589	0.9515	0.95154	0.999961	17781	0	-6.2589
ANGEL2	4	0.011807	0.039063	0.777497	924	3	-0.65852	0.91166	0.91162	0.999961	16919	0	-0.65852
ANHX	4	0.011821	0.039109	0.777497	925	4	-5.5709	0.98818	0.98818	0.999961	18645	0	-5.5709
MYF5	4	0.011861	0.03923	0.777497	926	2	-3.8069	0.80058	0.8005	0.999961	14698	0	-3.8069
PNLDC1	4	0.011862	0.039233	0.777497	927	4	-6.4407	0.98794	0.98796	0.999961	18636	0	-6.4407
NPY4R	4	0.011884	0.03929	0.777497	928	4	-6.4828	0.98812	0.98813	0.999961	18642	0	-6.4828
ACOXL	4	0.011889	0.03931	0.777497	929	4	-6.3271	0.98811	0.98812	0.999961	18641	0	-6.3271
HSPB1	4	0.011906	0.039372	0.777497	930	3	-5.7951	0.88202	0.88199	0.999961	16292	0	-5.7951
HLA-DRB5	4	0.011978	0.039587	0.777497	931	3	-6.9776	0.69656	0.69632	0.999961	12675	0	-6.9776
OR9G1	4	0.011986	0.039615	0.777497	932	4	-1.8673	0.98801	0.98804	0.999961	18640	0	-1.8673
KIF18B	4	0.011997	0.039653	0.777497	933	4	-5.3674	0.988	0.98803	0.999961	18639	0	-5.3674
ESAM	4	0.012023	0.039731	0.777497	934	2	-2.7378	0.66921	0.6691	0.999961	12163	1	-2.7378
SLC35D2	4	0.012045	0.039793	0.777497	935	4	-5.2012	0.98796	0.98797	0.999961	18638	0	-5.2012
SLC22A11	4	0.01205	0.039807	0.777497	936	3	-5.5442	0.3493	0.42652	0.999961	7723	1	-5.5442
ZNF319	4	0.01205	0.039807	0.777497	937	3	-6.8302	0.71097	0.71063	0.999961	12938	0	-6.8302
TNXB	4	0.012052	0.039818	0.777497	938	4	-6.2894	0.98795	0.98796	0.999961	18637	0	-6.2894
NCK2	4	0.012057	0.039832	0.777497	939	3	-3.4561	0.82919	0.82913	0.999961	15265	0	-3.4561
LYSMD3	4	0.012076	0.039888	0.777786	940	2	-4.0745	0.41267	0.466	0.999961	8489	1	-4.0745
TRAPPC2	2	0.01208	0.022789	0.762532	941	2	-4.9415	0.81179	0.81134	0.999961	14939	0	-4.9415
PEX2	4	0.012094	0.039955	0.778027	942	3	-5.5279	0.18133	0.28364	0.999961	5191	1	-5.5279
MRPL33	3	0.012102	0.032095	0.775957	943	3	-5.9471	0.9879	0.98808	0.999961	18635	0	-5.9471
ZSCAN23	4	0.012129	0.040058	0.778027	944	2	-0.34417	0.6854	0.68528	0.999961	12461	0	-0.34417
FAM156A	4	0.01213	0.040058	0.778027	945	3	-7.7546	0.69516	0.69495	0.999961	12642	0	-7.7546
PRPS1	4	0.012203	0.040297	0.778193	946	3	-7.2754	0.75106	0.7508	0.999961	13739	0	-7.2754
SLCO1C1	4	0.012203	0.040297	0.778193	947	3	-6.3222	0.2325	0.34816	0.999961	6307	1	-6.3222
PHLDB1	4	0.012204	0.0403	0.778193	948	3	-5.1518	0.27532	0.38407	0.999961	6942	1	-5.1518
TEPP	4	0.01221	0.040318	0.778193	949	2	-0.74452	0.22702	0.34132	0.999961	6187	2	-0.74452
CCL15	4	0.01221	0.040318	0.778193	950	3	-4.203	0.68684	0.68672	0.999961	12487	0	-4.203
CDH23	4	0.012267	0.040496	0.779215	951	3	-4.7772	0.92655	0.92671	0.999961	17240	0	-4.7772
CD2BP2	4	0.012267	0.040496	0.779215	952	2	-3.6687	0.72797	0.72774	0.999961	13290	0	-3.6687
OR10G3	4	0.012271	0.040509	0.779215	953	3	-6.7415	0.60263	0.60728	0.999961	11047	1	-6.7415
LAD1	4	0.012291	0.040579	0.779215	954	2	-0.94805	0.19007	0.29472	0.999961	5379	1	-0.94805
AKT2	3	0.012304	0.032598	0.775957	955	2	-7.2637	0.71698	0.71704	0.999961	13064	0	-7.2637
FUS	4	0.012318	0.040658	0.779215	956	4	-4.5287	0.98768	0.98768	0.999961	18632	0	-4.5287
NMT2	4	0.012318	0.040658	0.779215	957	4	-3.64	0.98768	0.98768	0.999961	18633	0	-3.64
ENPEP	4	0.012344	0.040739	0.779215	958	3	-5.9083	0.41077	0.46477	0.999961	8469	1	-5.9083
ARSG	4	0.012345	0.04074	0.779215	959	2	-2.3999	0.71075	0.71042	0.999961	12934	0	-2.3999
GOLGA6L6	3	0.012361	0.032732	0.775957	960	3	-5.6974	0.98764	0.9878	0.999961	18631	0	-5.6974
MXD4	4	0.012374	0.040831	0.780173	961	4	-6.7488	0.98294	0.98297	0.999961	18526	0	-6.7488
METTL7A	4	0.012398	0.040899	0.780684	962	3	-3.4229	0.21847	0.33061	0.999961	5993	1	-3.4229
MGST2	4	0.012409	0.040939	0.780684	963	3	-6.3732	0.9274	0.92754	0.999961	17259	0	-6.3732
CYP3A7	4	0.012452	0.041074	0.781038	964	3	-5.8681	0.81588	0.81581	0.999961	15017	0	-5.8681
TNFAIP8L2	4	0.012468	0.041117	0.781038	965	3	-3.7865	0.57761	0.58599	0.999961	10636	1	-3.7865
GPR55	4	0.012506	0.041235	0.781038	966	2	0.12831	0.68579	0.68567	0.999961	12468	0	0.12831
PHPT1	4	0.012511	0.041248	0.781038	967	4	-5.8604	0.98749	0.98749	0.999961	18630	0	-5.8604
IST1	4	0.012553	0.041369	0.781038	968	3	-5.4329	0.92589	0.92603	0.999961	17222	0	-5.4329
SUMF2	4	0.012569	0.041418	0.781038	969	4	-3.9911	0.98743	0.98742	0.999961	18629	0	-3.9911
TMEM92	4	0.012587	0.041473	0.781038	970	4	-1.1818	0.96335	0.96339	0.999961	18079	0	-1.1818
HSFY1	4	0.012587	0.041473	0.781038	971	3	-2.3034	0.76603	0.76572	0.999961	14022	0	-2.3034
DBP	4	0.012627	0.041606	0.781038	972	4	-4.7753	0.98737	0.98735	0.999961	18628	0	-4.7753
CENPT	4	0.012653	0.041675	0.781038	973	3	-3.4895	0.86397	0.86385	0.999961	15953	0	-3.4895
PPIG	4	0.012662	0.041707	0.781038	974	4	-5.917	0.98734	0.98731	0.999961	18627	0	-5.917
DMD	4	0.012667	0.041722	0.781038	975	1	0.84403	0.87079	0.87071	0.999961	16058	0	0.84403
ZFAND1	4	0.012695	0.041807	0.781038	976	3	-4.3034	0.80197	0.80186	0.999961	14731	0	-4.3034
DNAJB13	4	0.012701	0.041826	0.781038	977	4	-3.309	0.9873	0.98727	0.999961	18626	0	-3.309
DCTD	4	0.012702	0.041828	0.781038	978	3	-6.4181	0.88212	0.88208	0.999961	16295	0	-6.4181
SLC25A14	4	0.012709	0.041848	0.781038	979	4	-4.0123	0.98729	0.98726	0.999961	18625	0	-4.0123
UPP2	4	0.012709	0.041848	0.781038	980	3	-7.5016	0.90136	0.90134	0.999961	16713	0	-7.5016
C6orf223	4	0.012737	0.041926	0.781038	981	3	-6.4592	0.56942	0.57916	0.999961	10518	1	-6.4592
GDPD4	4	0.012748	0.041957	0.781038	982	2	0.3433	0.74835	0.74804	0.999961	13691	0	0.3433
CCDC101	3	0.012776	0.033761	0.775957	983	3	-5.6382	0.98722	0.98738	0.999961	18623	0	-5.6382
LAMA1	3	0.012776	0.033761	0.775957	984	3	-6.2392	0.98722	0.98738	0.999961	18624	0	-6.2392
RBM38	4	0.012789	0.0421	0.781038	985	3	-6.5375	0.72016	0.71996	0.999961	13139	0	-6.5375
KRT4	3	0.012798	0.03383	0.775957	986	2	-6.4284	0.23881	0.2979	0.999961	6437	1	-6.4284
GCM1	4	0.012818	0.042179	0.781038	987	3	-6.2589	0.91581	0.91585	0.999961	17002	0	-6.2589
SIPA1L3	4	0.012836	0.042234	0.781038	988	3	-6.8221	0.047621	0.11131	0.916909	2245	1	-6.8221
COPE	4	0.012845	0.04226	0.781038	989	4	-4.2739	0.98715	0.98713	0.999961	18622	0	-4.2739
YEATS4	4	0.012845	0.04226	0.781038	990	4	-5.7915	0.98715	0.98713	0.999961	18621	0	-5.7915
FKBP1A	4	0.012868	0.042327	0.781038	991	3	-6.4564	0.33806	0.41984	0.999961	7595	1	-6.4564
GP5	4	0.012868	0.042327	0.781038	992	4	-7.3532	0.98163	0.98167	0.999961	18496	0	-7.3532
GYS2	4	0.012868	0.042327	0.781038	993	3	-6.1847	0.69567	0.69544	0.999961	12656	0	-6.1847
MRPL12	3	0.012868	0.033999	0.775957	994	3	-6.9548	0.98713	0.98729	0.999961	18620	0	-6.9548
UNKL	4	0.012912	0.042467	0.781038	995	4	-4.3662	0.98709	0.98706	0.999961	18619	0	-4.3662
KIF12	4	0.012947	0.042574	0.781038	996	3	-7.4953	0.22625	0.34036	0.999961	6168	1	-7.4953
FOXP4	4	0.012952	0.042586	0.781038	997	3	-4.1905	0.65961	0.65965	0.999961	11990	1	-4.1905
CARD8	4	0.012952	0.042586	0.781038	998	3	-5.1308	0.79087	0.79076	0.999961	14509	0	-5.1308
NIFK	3	0.012955	0.034221	0.775957	999	3	-5.3819	0.98705	0.9872	0.999961	18618	0	-5.3819
TRIM29	4	0.012966	0.042628	0.781038	1000	4	-4.3159	0.98703	0.987	0.999961	18617	0	-4.3159
EPPK1	4	0.01299	0.042708	0.781038	1001	3	-2.6822	0.57106	0.58052	0.999961	10541	1	-2.6822
PCDHGB7	4	0.01299	0.042708	0.781038	1002	3	-1.5593	0.67994	0.67982	0.999961	12371	0	-1.5593
RNF185	4	0.01302	0.042808	0.781038	1003	3	-5.9159	0.84493	0.8448	0.999961	15582	0	-5.9159
ACVR2A	4	0.013022	0.042811	0.781038	1004	4	-4.241	0.98698	0.98694	0.999961	18616	0	-4.241
INTS8	3	0.013037	0.034412	0.775957	1005	3	-4.4124	0.98696	0.98712	0.999961	18615	0	-4.4124
SLIRP	4	0.013043	0.042864	0.781038	1006	4	-5.9447	0.97626	0.97646	0.999961	18369	0	-5.9447
MYLK3	4	0.013069	0.042934	0.781038	1007	3	-3.3848	0.23494	0.35127	0.999961	6349	1	-3.3848
NOS1	4	0.013069	0.042934	0.781038	1008	3	-6.3221	0.8205	0.82043	0.999961	15104	0	-6.3221
SNX1	4	0.013075	0.042949	0.781038	1009	4	-6.1849	0.98693	0.98689	0.999961	18614	0	-6.1849
TMED6	4	0.013081	0.042971	0.781038	1010	3	-5.4716	0.85692	0.85682	0.999961	15803	0	-5.4716
C6orf141	4	0.013081	0.042971	0.781038	1011	3	-5.5281	0.89956	0.89952	0.999961	16669	0	-5.5281
ITGA2	4	0.013081	0.042971	0.781038	1012	3	-7.666	0.88073	0.8807	0.999961	16266	0	-7.666
TAGLN3	4	0.013116	0.04308	0.782268	1013	3	-5.8826	0.80614	0.80605	0.999961	14829	0	-5.8826
KANSL2	3	0.01312	0.034609	0.775957	1014	3	-5.5891	0.98688	0.98703	0.999961	18613	0	-5.5891
MKRN3	4	0.01314	0.043149	0.782778	1015	3	-5.7981	0.77683	0.77655	0.999961	14227	0	-5.7981
PPIA	4	0.013172	0.043231	0.782918	1016	3	-3.6983	0.50719	0.53103	0.999961	9622	1	-3.6983
EXOC3L2	4	0.013178	0.043249	0.782918	1017	3	-3.7528	0.77993	0.77966	0.999961	14298	0	-3.7528
ZNF219	4	0.013186	0.04328	0.782918	1018	4	-6.6356	0.98681	0.98676	0.999961	18612	0	-6.6356
CMC4	4	0.01322	0.043388	0.783975	1019	4	-6.1722	0.95839	0.95841	0.999961	17954	0	-6.1722
XRCC1	4	0.01324	0.043456	0.783975	1020	3	-3.3691	0.86353	0.86342	0.999961	15943	0	-3.3691
DACT2	4	0.013267	0.043536	0.783975	1021	3	-7.2366	0.079753	0.1535	0.953083	2999	1	-7.2366
IFI27L2	4	0.01329	0.043612	0.783975	1022	4	-4.9363	0.97605	0.97625	0.999961	18363	0	-4.9363
PA2G4	3	0.013294	0.035047	0.775957	1023	3	-5.5638	0.98671	0.98686	0.999961	18611	0	-5.5638
PTPRO	4	0.013301	0.043639	0.783975	1024	4	-2.4814	0.9867	0.98665	0.999961	18610	0	-2.4814
LIN37	4	0.013333	0.043734	0.783975	1025	3	-3.8296	0.29092	0.39273	0.999961	7099	1	-3.8296
GAL	4	0.013339	0.043751	0.783975	1026	4	-6.7823	0.98666	0.98661	0.999961	18609	0	-6.7823
TSN	4	0.013339	0.043751	0.783975	1027	2	0.11395	0.8621	0.86199	0.999961	15913	0	0.11395
JCHAIN	4	0.013339	0.043751	0.783975	1028	2	0.42155	0.34068	0.42142	0.999961	7623	1	0.42155
SAMD9L	4	0.01337	0.043844	0.784157	1029	3	-6.5822	0.89906	0.899	0.999961	16650	0	-6.5822
ADRB3	4	0.01342	0.043993	0.784932	1030	1	1.3134	0.54032	0.55609	0.999961	10097	1	1.3134
LOC102724279	4	0.01342	0.043993	0.784932	1031	3	-3.7049	0.8932	0.8931	0.999961	16522	0	-3.7049
ZFP69B	4	0.013424	0.044011	0.784932	1032	4	-4.1503	0.98658	0.98653	0.999961	18608	0	-4.1503
CUEDC2	4	0.013467	0.044129	0.785026	1033	4	-5.8279	0.95547	0.95552	0.999961	17880	0	-5.8279
CLRN1	4	0.013469	0.04414	0.785026	1034	4	-3.9575	0.98653	0.9865	0.999961	18607	0	-3.9575
FOXO4	4	0.013495	0.044227	0.785829	1035	4	-3.0694	0.9865	0.98647	0.999961	18606	0	-3.0694
DLGAP1	4	0.013514	0.044285	0.786071	1036	4	-4.7172	0.98649	0.98645	0.999961	18605	0	-4.7172
IQUB	4	0.013527	0.044323	0.786071	1037	3	-1.486	0.10937	0.19177	0.989136	3623	1	-1.486
ZSWIM1	4	0.013542	0.044375	0.786261	1038	3	-5.8464	0.85619	0.85609	0.999961	15789	0	-5.8464
DAZ2	4	0.013574	0.044478	0.787064	1039	3	-7.2034	0.48337	0.51386	0.999961	9306	1	-7.2034
SCGB1A1	4	0.013581	0.044503	0.787064	1040	1	2.1039	0.22498	0.33882	0.999961	6146	2	2.1039
FAM168B	4	0.01361	0.044592	0.787239	1041	3	-6.1937	0.0034962	0.012306	0.583136	373	1	-6.1937
PCED1A	4	0.013611	0.044596	0.787239	1042	2	-2.6692	0.56079	0.5722	0.999961	10402	1	-2.6692
ANKRD18B	4	0.013632	0.044653	0.787449	1043	3	-5.7755	0.75968	0.75941	0.999961	13903	0	-5.7755
FAM193B	4	0.013688	0.044826	0.787449	1044	2	-1.384	0.45777	0.49597	0.999961	8982	1	-1.384
CLEC2B	4	0.013688	0.044826	0.787449	1045	2	0.023893	0.60785	0.61181	0.999961	11134	1	0.023893
GCM2	4	0.013688	0.044826	0.787449	1046	3	-3.2847	0.7851	0.78496	0.999961	14389	0	-3.2847
KIAA0319	4	0.013691	0.044838	0.787449	1047	3	-3.4347	0.29038	0.39245	0.999961	7095	1	-3.4347
DISP2	4	0.013698	0.044856	0.787449	1048	3	-5.9083	0.76193	0.76167	0.999961	13952	0	-5.9083
MCTP1	3	0.013709	0.036095	0.777497	1049	3	-5.5255	0.98629	0.98646	0.999961	18603	0	-5.5255
NFS1	3	0.013709	0.036095	0.777497	1050	3	-5.512	0.98629	0.98646	0.999961	18602	0	-5.512
GATA5	4	0.013731	0.04496	0.787728	1051	3	-3.7095	0.47106	0.50513	0.999961	9166	1	-3.7095
IQCG	4	0.01374	0.044988	0.787728	1052	3	-5.5093	0.85739	0.85728	0.999961	15814	0	-5.5093
GPD1	4	0.013755	0.045036	0.787728	1053	4	-5.7437	0.9393	0.93939	0.999961	17500	0	-5.7437
HIST1H2BK	3	0.013757	0.036212	0.777497	1054	1	0.60249	0.066433	0.11829	0.925083	2697	1	0.60249
HR	4	0.013767	0.045074	0.787728	1055	2	-2.3077	0.27894	0.38611	0.999961	6982	1	-2.3077
FSBP	4	0.013784	0.045122	0.787728	1056	4	-6.7624	0.96355	0.96359	0.999961	18085	0	-6.7624
OR4A5	4	0.013796	0.045165	0.787728	1057	1	3.6457	0.010765	0.029914	0.773374	723	3	3.6457
CLCF1	4	0.013808	0.045204	0.787728	1058	3	-6.197	0.6656	0.66551	0.999961	12092	1	-6.197
VASH2	4	0.013808	0.045204	0.787728	1059	4	-4.1758	0.9651	0.96516	0.999961	18115	0	-4.1758
POLR3E	3	0.01381	0.036348	0.777497	1060	3	-5.4988	0.98619	0.98635	0.999961	18601	0	-5.4988
IFI35	4	0.013844	0.045315	0.788351	1061	2	-3.5623	0.71437	0.71403	0.999961	13012	0	-3.5623
UBAC1	4	0.013859	0.045365	0.788351	1062	3	-6.581	0.8655	0.86541	0.999961	15980	0	-6.581
C9orf24	4	0.013884	0.045444	0.788351	1063	4	-3.0828	0.98612	0.98612	0.999961	18600	0	-3.0828
CA12	4	0.013888	0.045454	0.788351	1064	4	-3.565	0.98611	0.98611	0.999961	18599	0	-3.565
WFIKKN2	4	0.013913	0.04553	0.788351	1065	3	-3.3326	0.13126	0.21984	0.999961	4100	1	-3.3326
TAX1BP1	4	0.013913	0.04553	0.788351	1066	2	-2.7083	0.69776	0.69755	0.999961	12697	0	-2.7083
CRABP2	4	0.01401	0.045838	0.791976	1067	1	3.519	0.014146	0.037877	0.791805	889	3	3.519
DPEP3	4	0.014016	0.045855	0.791976	1068	4	-2.2234	0.98598	0.98598	0.999961	18597	0	-2.2234
SUV420H2	4	0.01402	0.045864	0.791976	1069	3	-7.0651	0.53625	0.55289	0.999961	10049	1	-7.0651
CTSB	4	0.01406	0.045994	0.792981	1070	3	-5.1333	0.50071	0.52631	0.999961	9532	1	-5.1333
CLIP4	4	0.014064	0.046006	0.792981	1071	1	0.075089	0.66428	0.66414	0.999961	12074	1	0.075089
RBM33	4	0.014109	0.046146	0.793686	1072	4	-6.1722	0.98589	0.98588	0.999961	18596	0	-6.1722
ADAM17	4	0.014109	0.046146	0.793686	1073	4	-4.1298	0.98589	0.98588	0.999961	18595	0	-4.1298
SH3BP2	4	0.014118	0.046172	0.793686	1074	3	-1.727	0.75838	0.7581	0.999961	13873	0	-1.727
EFNB2	3	0.01414	0.037169	0.777497	1075	2	-0.51731	0.11645	0.19188	0.989424	3770	1	-0.51731
GUCY1B3	4	0.014172	0.046338	0.794225	1076	2	0.077169	0.16333	0.26078	0.999961	4828	2	0.077169
DNASE1	4	0.014198	0.046421	0.794225	1077	4	-3.6545	0.9858	0.98578	0.999961	18594	0	-3.6545
RGPD6	3	0.014208	0.037337	0.777497	1078	3	-4.522	0.98579	0.98594	0.999961	18593	0	-4.522
SLC30A5	4	0.014219	0.046479	0.794225	1079	3	-6.7503	0.74738	0.74705	0.999961	13667	0	-6.7503
PLXDC1	4	0.014219	0.046482	0.794225	1080	4	-1.9803	0.98578	0.98576	0.999961	18592	0	-1.9803
KIAA1755	4	0.014225	0.046503	0.794225	1081	4	-5.0469	0.94085	0.94091	0.999961	17542	0	-5.0469
SLCO2B1	4	0.014261	0.046626	0.794225	1082	3	-5.6079	0.91559	0.91563	0.999961	16999	0	-5.6079
TIE1	4	0.014279	0.046677	0.794225	1083	2	-1.7603	0.091426	0.16867	0.965526	3257	2	-1.7603
NOP9	2	0.014315	0.026846	0.775684	1084	2	-6.072	0.98569	0.98574	0.999961	18591	0	-6.072
GPR15	4	0.014333	0.046848	0.794225	1085	1	2.3817	0.13892	0.22971	0.999961	4276	2	2.3817
TLN2	4	0.014348	0.046892	0.794225	1086	3	-5.9866	0.83132	0.83135	0.999961	15303	0	-5.9866
MROH2A	4	0.014348	0.046892	0.794225	1087	4	-7.4723	0.98006	0.98016	0.999961	18458	0	-7.4723
MIS18A	2	0.014385	0.026977	0.775684	1088	1	-4.062	0.25397	0.26538	0.999961	6735	1	-4.062
DFFB	4	0.014386	0.047016	0.794225	1089	3	-5.6599	0.17162	0.27139	0.999961	5003	1	-5.6599
ZBTB38	4	0.014412	0.047096	0.794225	1090	4	-7.3132	0.98341	0.98341	0.999961	18537	0	-7.3132
HAUS7	4	0.014432	0.047153	0.794225	1091	4	-5.7445	0.98557	0.98556	0.999961	18590	0	-5.7445
TOMM20L	4	0.01444	0.047179	0.794225	1092	1	2.3009	0.059787	0.12731	0.934863	2547	2	2.3009
C19orf70	3	0.014452	0.037966	0.777497	1093	3	-6.6298	0.98555	0.9857	0.999961	18589	0	-6.6298
AGK	4	0.014479	0.047305	0.794225	1094	4	-5.8534	0.97807	0.97824	0.999961	18407	0	-5.8534
TMEM246	3	0.014482	0.038041	0.777497	1095	1	0.05947	0.45883	0.46685	0.999961	9013	1	0.05947
PIK3R5	4	0.014516	0.047418	0.794225	1096	4	-6.0343	0.96971	0.96976	0.999961	18217	0	-6.0343
TNNI3	4	0.014521	0.047429	0.794225	1097	2	0.48913	0.5549	0.56747	0.999961	10325	1	0.48913
ZDHHC6	4	0.014527	0.047447	0.794225	1098	3	-5.5734	0.75014	0.74986	0.999961	13723	0	-5.5734
CAPRIN1	4	0.014541	0.047502	0.794225	1099	4	-6.3931	0.98546	0.98545	0.999961	18588	0	-6.3931
OR2M2	4	0.014554	0.047536	0.794225	1100	4	-5.046	0.98545	0.98544	0.999961	18587	0	-5.046
MATK	4	0.014576	0.047596	0.794225	1101	2	-2.9582	0.66229	0.6622	0.999961	12033	1	-2.9582
MYO1B	4	0.014576	0.047596	0.794225	1102	3	-5.64	0.34524	0.42412	0.999961	7678	1	-5.64
ZNF746	4	0.014601	0.047661	0.794225	1103	3	-2.1817	0.54749	0.56167	0.999961	10205	1	-2.1817
GPR152	4	0.014614	0.047699	0.794225	1104	4	-2.4079	0.98539	0.98538	0.999961	18586	0	-2.4079
KRTAP20-2	4	0.014625	0.047738	0.794225	1105	3	-4.1128	0.59846	0.60371	0.999961	10980	1	-4.1128
CDRT1	4	0.014634	0.047764	0.794225	1106	4	-2.9019	0.98537	0.98536	0.999961	18585	0	-2.9019
LRRC70	4	0.014655	0.047824	0.794225	1107	3	-2.4093	0.56548	0.57604	0.999961	10460	1	-2.4093
BSPH1	4	0.014655	0.047825	0.794225	1108	4	-5.8258	0.96301	0.96304	0.999961	18062	0	-5.8258
SMARCD1	4	0.014655	0.047825	0.794225	1109	3	-6.3926	0.32352	0.41128	0.999961	7446	1	-6.3926
ANGPTL2	4	0.014662	0.047854	0.794225	1110	3	-5.8312	0.88836	0.88832	0.999961	16419	0	-5.8312
SEC16A	3	0.014673	0.038528	0.777497	1111	3	-7.6823	0.98533	0.98549	0.999961	18584	0	-7.6823
FAM136A	3	0.014673	0.038528	0.777497	1112	3	-6.319	0.98533	0.98549	0.999961	18583	0	-6.319
GUCY1A3	4	0.014699	0.047967	0.794225	1113	4	-4.5311	0.9853	0.98531	0.999961	18578	0	-4.5311
KRT78	4	0.014699	0.047967	0.794225	1114	4	-5.7211	0.9853	0.98531	0.999961	18581	0	-5.7211
COPS8	4	0.014699	0.047967	0.794225	1115	4	-4.7868	0.9853	0.98531	0.999961	18582	0	-4.7868
DDOST	4	0.014699	0.047967	0.794225	1116	4	-4.9143	0.9853	0.98531	0.999961	18579	0	-4.9143
GTF3C1	4	0.014699	0.047967	0.794225	1117	4	-5.3543	0.9853	0.98531	0.999961	18580	0	-5.3543
CRCP	4	0.014699	0.047967	0.794225	1118	4	-5.1996	0.9853	0.98531	0.999961	18577	0	-5.1996
GJA3	4	0.014708	0.048	0.794225	1119	4	-1.5532	0.95399	0.95402	0.999961	17840	0	-1.5532
UACA	4	0.014715	0.048012	0.794225	1120	2	-2.2872	0.21204	0.32251	0.999961	5860	1	-2.2872
HCFC1R1	4	0.014767	0.048175	0.794225	1121	4	-5.6976	0.98523	0.98524	0.999961	18576	0	-5.6976
DMP1	4	0.014789	0.04824	0.794225	1122	2	-2.0112	0.29882	0.39716	0.999961	7177	1	-2.0112
MESP1	4	0.014797	0.048273	0.794225	1123	3	-5.3316	0.069151	0.13969	0.942386	2760	1	-5.3316
LPPR3	4	0.014865	0.048498	0.794225	1124	3	-7.2964	0.35334	0.42895	0.999961	7765	1	-7.2964
NRARP	4	0.014865	0.048498	0.794225	1125	4	-5.5878	0.98396	0.98396	0.999961	18546	0	-5.5878
MED27	3	0.014866	0.038993	0.777497	1126	3	-5.3444	0.98513	0.98531	0.999961	18575	0	-5.3444
LARP1B	4	0.014869	0.048512	0.794225	1127	3	-6.1691	0.66046	0.66045	0.999961	12004	1	-6.1691
TCTN3	4	0.014871	0.048518	0.794225	1128	4	-6.0953	0.98513	0.98513	0.999961	18574	0	-6.0953
ZNF24	4	0.014875	0.048534	0.794225	1129	4	-2.9538	0.98512	0.98512	0.999961	18573	0	-2.9538
CPNE4	4	0.01495	0.048771	0.794225	1130	2	-1.763	0.3549	0.42989	0.999961	7777	1	-1.763
MED12L	4	0.01495	0.048771	0.794225	1131	3	-0.7548	0.84489	0.84475	0.999961	15581	0	-0.7548
HDAC4	4	0.01498	0.048869	0.794225	1132	3	-6.9339	0.76121	0.76095	0.999961	13934	0	-6.9339
NEURL4	4	0.01498	0.048869	0.794225	1133	4	-6.4372	0.95286	0.95293	0.999961	17819	0	-6.4372
FHOD1	4	0.014986	0.048894	0.794225	1134	2	-4.0797	0.79118	0.79109	0.999961	14516	0	-4.0797
TMEM263	4	0.014986	0.048894	0.794225	1135	2	-2.4634	0.64387	0.64459	0.999961	11703	1	-2.4634
SIGLEC5	4	0.014986	0.048894	0.794225	1136	3	-5.1271	0.87216	0.87208	0.999961	16083	0	-5.1271
SLC36A4	4	0.014986	0.048894	0.794225	1137	3	-3.9338	0.86792	0.86779	0.999961	16018	0	-3.9338
ZNF282	3	0.014991	0.039291	0.777497	1138	3	-6.5844	0.98501	0.98519	0.999961	18572	0	-6.5844
MYL1	4	0.015015	0.048983	0.794225	1139	4	-4.7557	0.98499	0.98498	0.999961	18571	0	-4.7557
PIH1D3	4	0.015054	0.049106	0.794225	1140	4	-3.3725	0.98495	0.98495	0.999961	18570	0	-3.3725
FAM150B	4	0.015057	0.049114	0.794225	1141	3	-1.9039	0.69623	0.69601	0.999961	12670	0	-1.9039
SSX4	4	0.015057	0.049114	0.794225	1142	2	-0.67082	0.2532	0.37211	0.999961	6703	1	-0.67082
RSPO1	4	0.015071	0.04916	0.794225	1143	3	-6.2912	0.93635	0.93639	0.999961	17444	0	-6.2912
KPNA4	4	0.015101	0.04925	0.794225	1144	4	-5.4085	0.9849	0.9849	0.999961	18569	0	-5.4085
CHMP3	3	0.015106	0.039592	0.777497	1145	3	-5.3145	0.98489	0.98507	0.999961	18567	0	-5.3145
POLR2E	3	0.015106	0.039592	0.777497	1146	3	-5.7543	0.98489	0.98507	0.999961	18568	0	-5.7543
RBMY1A1	4	0.015131	0.049342	0.794225	1147	3	-5.7919	0.8112	0.8111	0.999961	14924	0	-5.7919
RXFP2	4	0.015138	0.049358	0.794225	1148	2	-0.37712	0.25612	0.37371	0.999961	6749	1	-0.37712
MICB	4	0.015142	0.049369	0.794225	1149	3	-5.1024	0.88928	0.88923	0.999961	16443	0	-5.1024
PLXNA4	4	0.015142	0.049369	0.794225	1150	2	-4.0336	0.164	0.26166	0.999961	4846	1	-4.0336
ZNF804A	4	0.015166	0.049433	0.794225	1151	4	-3.855	0.98483	0.98484	0.999961	18566	0	-3.855
OR5K4	4	0.015172	0.049451	0.794225	1152	3	-6.2064	0.55979	0.57142	0.999961	10387	1	-6.2064
MED22	3	0.015197	0.03981	0.777497	1153	3	-5.709	0.9848	0.98499	0.999961	18564	0	-5.709
TRIM11	4	0.015199	0.049523	0.794225	1154	4	-4.4273	0.9848	0.98481	0.999961	18563	0	-4.4273
DCAF8	4	0.015218	0.049578	0.794225	1155	2	-2.45	0.4261	0.47471	0.999961	8638	1	-2.45
NPM3	4	0.015218	0.049578	0.794225	1156	2	-3.4169	0.32336	0.41118	0.999961	7443	1	-3.4169
CLN5	4	0.01523	0.049609	0.794225	1157	4	-6.566	0.98477	0.98478	0.999961	18562	0	-6.566
CIC	4	0.015237	0.049628	0.794225	1158	4	-4.6942	0.98476	0.98477	0.999961	18561	0	-4.6942
SNX32	4	0.015237	0.049629	0.794225	1159	2	-2.8182	0.50136	0.52676	0.999961	9546	1	-2.8182
EPT1	4	0.015299	0.049815	0.795869	1160	2	1.0612	0.18396	0.28699	0.999961	5231	2	1.0612
ATXN7L3	3	0.015305	0.040064	0.778027	1161	3	-5.2839	0.9847	0.98487	0.999961	18560	0	-5.2839
LCNL1	4	0.015343	0.049949	0.797258	1162	3	-6.4637	0.28975	0.39208	0.999961	7089	1	-6.4637
PLEKHG6	3	0.015351	0.040185	0.778193	1163	3	-5.3633	0.98465	0.98483	0.999961	18559	0	-5.3633
AGO2	4	0.015379	0.050055	0.797258	1164	2	-2.8415	0.87554	0.8755	0.999961	16144	0	-2.8415
OPA1	4	0.015423	0.050188	0.797258	1165	3	-6.7355	0.78614	0.78602	0.999961	14408	0	-6.7355
STAG3	4	0.015423	0.050188	0.797258	1166	3	-6.4585	0.88395	0.88392	0.999961	16332	0	-6.4585
HOXA10	4	0.015497	0.05043	0.797258	1167	4	-6.0131	0.9845	0.9845	0.999961	18557	0	-6.0131
CNPY2	4	0.015497	0.05043	0.797258	1168	4	-5.6523	0.9845	0.9845	0.999961	18558	0	-5.6523
KRI1	4	0.015497	0.05043	0.797258	1169	4	-7.2822	0.9845	0.9845	0.999961	18556	0	-7.2822
MRPL53	4	0.015497	0.05043	0.797258	1170	4	-4.8425	0.9845	0.9845	0.999961	18555	0	-4.8425
CACNA1D	4	0.015502	0.050444	0.797258	1171	4	-5.9433	0.9626	0.96262	0.999961	18050	0	-5.9433
CYTIP	3	0.015506	0.040552	0.779215	1172	2	-6.3468	0.60282	0.60317	0.999961	11048	0	-6.3468
DNAJC12	4	0.015533	0.050538	0.797258	1173	3	-5.5177	0.89157	0.89152	0.999961	16492	0	-5.5177
PCDHGB5	4	0.015559	0.050621	0.797258	1174	4	-6.123	0.9445	0.94456	0.999961	17622	0	-6.123
RBP7	4	0.015559	0.050621	0.797258	1175	3	-5.5304	0.9156	0.91564	0.999961	17000	0	-5.5304
TESC	4	0.015567	0.050645	0.797258	1176	4	-4.3198	0.98443	0.98443	0.999961	18554	0	-4.3198
SRGAP3	4	0.015594	0.050733	0.797258	1177	2	-1.546	0.16857	0.2675	0.999961	4933	2	-1.546
IQGAP2	4	0.015594	0.050733	0.797258	1178	3	-1.3555	0.70817	0.70784	0.999961	12887	0	-1.3555
PLA2G6	4	0.015594	0.050733	0.797258	1179	2	-0.61733	0.43081	0.4778	0.999961	8691	1	-0.61733
C6	4	0.015594	0.050733	0.797258	1180	3	-2.7579	0.3695	0.43881	0.999961	7992	1	-2.7579
TIMM17B	4	0.015643	0.050897	0.797258	1181	3	-6.7053	0.67244	0.67232	0.999961	12224	0	-6.7053
LARP4B	4	0.015643	0.050897	0.797258	1182	4	-7.4368	0.95501	0.95504	0.999961	17870	0	-7.4368
BEX5	4	0.015643	0.050897	0.797258	1183	4	-5.6724	0.94875	0.94879	0.999961	17717	0	-5.6724
ZNF385D	4	0.015648	0.050912	0.797258	1184	4	-5.3841	0.98435	0.98435	0.999961	18553	0	-5.3841
D2HGDH	4	0.015651	0.050923	0.797258	1185	4	-3.8742	0.98435	0.98435	0.999961	18552	0	-3.8742
IPO8	4	0.01566	0.05095	0.797258	1186	4	-1.7962	0.98434	0.98434	0.999961	18551	0	-1.7962
ZNF496	4	0.015683	0.051026	0.797778	1187	3	-6.1109	0.66603	0.66594	0.999961	12100	1	-6.1109
ECI1	4	0.015699	0.051068	0.797778	1188	3	-5.6424	0.45064	0.49104	0.999961	8912	1	-5.6424
MYEOV	4	0.015728	0.051159	0.79849	1189	2	-2.9837	0.56612	0.57652	0.999961	10468	1	-2.9837
YPEL2	4	0.015766	0.051288	0.79849	1190	4	-2.2779	0.98423	0.98423	0.999961	18550	0	-2.2779
ERVFRD-1	4	0.015783	0.051345	0.79849	1191	4	-6.5817	0.98422	0.9842	0.999961	18549	0	-6.5817
SLC22A31	4	0.015808	0.051415	0.79849	1192	2	-1.478	0.2366	0.35337	0.999961	6389	2	-1.478
RORB	4	0.015815	0.051427	0.79849	1193	3	-3.4551	0.78737	0.78723	0.999961	14434	0	-3.4551
AAMDC	4	0.015819	0.051439	0.79849	1194	3	-5.7657	0.72899	0.72872	0.999961	13308	0	-5.7657
ATXN10	4	0.015822	0.05145	0.79849	1195	4	-4.1945	0.98418	0.98417	0.999961	18548	0	-4.1945
NMBR	4	0.015846	0.051533	0.79849	1196	4	-3.7083	0.95509	0.95512	0.999961	17872	0	-3.7083
GPR31	4	0.015901	0.051718	0.799402	1197	3	-6.1611	0.91682	0.91687	0.999961	17032	0	-6.1611
TFPT	4	0.015901	0.051718	0.799402	1198	3	-6.1669	0.61378	0.61706	0.999961	11232	1	-6.1669
OPTN	4	0.015916	0.051758	0.799402	1199	3	-0.51981	0.88927	0.88922	0.999961	16442	0	-0.51981
ATP6V1C1	4	0.015916	0.05176	0.799402	1200	4	-3.8198	0.98408	0.98408	0.999961	18547	0	-3.8198
MBNL2	3	0.015937	0.041631	0.781038	1201	3	-6.3339	0.97558	0.97577	0.999961	18348	0	-6.3339
GAS2L3	4	0.015996	0.052009	0.801031	1202	1	0.7634	0.79051	0.79041	0.999961	14497	0	0.7634
FAM110A	4	0.016018	0.052076	0.801031	1203	3	-4.2078	0.92935	0.92946	0.999961	17299	0	-4.2078
GANAB	4	0.016018	0.052076	0.801031	1204	2	-4.0087	0.11295	0.19644	0.994717	3695	1	-4.0087
PTCHD4	3	0.016018	0.041816	0.781038	1205	3	-6.6313	0.87597	0.8761	0.999961	16154	0	-6.6313
PCDHGB2	4	0.01605	0.052176	0.801031	1206	3	-1.4317	0.25946	0.37553	0.999961	6774	1	-1.4317
NKX2-1	4	0.016054	0.052194	0.801031	1207	4	-6.1028	0.97643	0.97662	0.999961	18373	0	-6.1028
PABPC1L	4	0.0161	0.052327	0.801031	1208	3	-6.5134	0.43979	0.48373	0.999961	8805	1	-6.5134
GOLGA2	4	0.0161	0.052327	0.801031	1209	4	-5.1144	0.97207	0.97222	0.999961	18260	0	-5.1144
KIF17	4	0.016103	0.052337	0.801031	1210	2	0.71485	0.38864	0.45067	0.999961	8211	1	0.71485
STOM	4	0.016112	0.052362	0.801031	1211	4	-5.5744	0.9421	0.94216	0.999961	17568	0	-5.5744
SYN3	4	0.016153	0.052467	0.801031	1212	3	-6.3272	0.78762	0.7875	0.999961	14439	0	-6.3272
MRPS26	4	0.016153	0.052467	0.801031	1213	3	-5.8334	0.047673	0.11139	0.916909	2246	1	-5.8334
ANXA6	4	0.016155	0.052469	0.801031	1214	2	-2.7106	0.53862	0.55474	0.999961	10075	1	-2.7106
ZNF560	4	0.016155	0.052469	0.801031	1215	3	-3.5236	0.85123	0.85108	0.999961	15691	0	-3.5236
LIPT1	3	0.016186	0.042246	0.781038	1216	3	-5.3882	0.98381	0.98397	0.999961	18545	0	-5.3882
RFXANK	4	0.016195	0.052582	0.801342	1217	3	-6.3078	0.6887	0.68851	0.999961	12520	0	-6.3078
ANKFY1	4	0.016201	0.052602	0.801342	1218	3	-5.8867	0.78025	0.77999	0.999961	14301	0	-5.8867
RGS19	4	0.016253	0.052768	0.801968	1219	4	-6.1536	0.96557	0.96561	0.999961	18125	0	-6.1536
CRLF3	4	0.016253	0.052768	0.801968	1220	3	-7.4995	0.77268	0.77245	0.999961	14144	0	-7.4995
TYRO3	4	0.016264	0.052805	0.801968	1221	3	-4.7459	0.80896	0.80887	0.999961	14884	0	-4.7459
CTXN2	4	0.016308	0.052941	0.801968	1222	3	-3.7802	0.71312	0.71276	0.999961	12981	0	-3.7802
ZNF91	4	0.016308	0.052941	0.801968	1223	3	-3.7389	0.60053	0.6055	0.999961	11016	1	-3.7389
GLMN	4	0.016323	0.052972	0.801968	1224	4	-4.7644	0.98368	0.98368	0.999961	18544	0	-4.7644
KIR2DL1	4	0.016323	0.052972	0.801968	1225	4	-5.6771	0.98368	0.98368	0.999961	18543	0	-5.6771
DIP2B	4	0.01634	0.053023	0.801968	1226	3	-6.1187	0.00089526	0.0032332	0.453407	128	1	-6.1187
LRP4	4	0.01634	0.053023	0.801968	1227	3	-6.1277	0.38946	0.4512	0.999961	8222	1	-6.1277
FOXJ2	3	0.016341	0.042649	0.781038	1228	3	-5.9952	0.98366	0.9838	0.999961	18542	0	-5.9952
HUS1B	4	0.016416	0.053247	0.803153	1229	4	-4.2835	0.98358	0.98357	0.999961	18541	0	-4.2835
RRAGD	4	0.016443	0.053328	0.803153	1230	3	-6.1505	0.067298	0.13728	0.940008	2716	1	-6.1505
GRHPR	4	0.016443	0.053328	0.803153	1231	3	-5.2168	0.84927	0.84914	0.999961	15655	0	-5.2168
FRRS1L	4	0.016452	0.053351	0.803153	1232	2	0.68622	0.23911	0.3565	0.999961	6446	2	0.68622
TNNC1	4	0.016452	0.053351	0.803153	1233	1	0.80724	0.82823	0.82818	0.999961	15246	0	0.80724
TMED7	3	0.016456	0.042938	0.781038	1234	2	-0.45191	0.46709	0.47397	0.999961	9106	1	-0.45191
CTAGE4	4	0.01649	0.053456	0.803153	1235	2	-2.6622	0.68772	0.68756	0.999961	12499	0	-2.6622
RBCK1	4	0.016532	0.053598	0.803153	1236	3	-7.2599	0.032303	0.078901	0.879809	1682	1	-7.2599
C8orf59	4	0.016559	0.053679	0.803153	1237	2	-1.6672	0.51582	0.53738	0.999961	9734	1	-1.6672
ANAPC16	4	0.016559	0.053679	0.803153	1238	4	-1.1797	0.95946	0.95949	0.999961	17981	0	-1.1797
LRPAP1	4	0.016566	0.053696	0.803153	1239	4	-4.9081	0.98343	0.98343	0.999961	18539	0	-4.9081
TIMM9	2	0.016566	0.030797	0.775957	1240	2	-6.7339	0.98343	0.9835	0.999961	18538	0	-6.7339
SYT12	4	0.01663	0.053894	0.803153	1241	3	-7.2181	0.64043	0.64135	0.999961	11647	1	-7.2181
CALM3	4	0.01663	0.053894	0.803153	1242	3	-6.1859	0.88929	0.88924	0.999961	16444	0	-6.1859
RAET1L	4	0.016664	0.05399	0.803153	1243	4	-4.1	0.98334	0.98335	0.999961	18536	0	-4.1
C15orf59	4	0.016693	0.054067	0.803153	1244	2	-0.15732	0.9175	0.91754	0.999961	17041	0	-0.15732
PITPNC1	4	0.016709	0.05412	0.803153	1245	4	-3.4826	0.98329	0.98331	0.999961	18535	0	-3.4826
PGR	4	0.016732	0.054182	0.803153	1246	4	-4.4773	0.98327	0.98329	0.999961	18534	0	-4.4773
GALE	3	0.016763	0.043685	0.783975	1247	3	-5.1205	0.98324	0.98339	0.999961	18533	0	-5.1205
RNASEH1	4	0.016777	0.054317	0.803153	1248	4	-4.9089	0.98322	0.98324	0.999961	18532	0	-4.9089
FBXO3	4	0.0168	0.05438	0.803153	1249	2	-2.4913	0.23316	0.34899	0.999961	6317	1	-2.4913
CCNA1	4	0.016804	0.05439	0.803153	1250	3	-4.3103	0.48677	0.5163	0.999961	9345	1	-4.3103
LRFN3	3	0.016832	0.043837	0.784157	1251	3	-6.3076	0.9663	0.96652	0.999961	18140	0	-6.3076
TBC1D10A	4	0.016852	0.054523	0.803153	1252	3	-3.7567	0.80826	0.80814	0.999961	14867	0	-3.7567
BICC1	4	0.016863	0.054557	0.803153	1253	3	-7.2934	0.7097	0.70934	0.999961	12913	0	-7.2934
ATP8B4	2	0.016875	0.031368	0.775957	1254	2	-6.5649	0.98313	0.98318	0.999961	18531	0	-6.5649
CPSF4L	4	0.01688	0.054608	0.803153	1255	4	-5.8084	0.96286	0.96288	0.999961	18057	0	-5.8084
KIAA0232	4	0.016881	0.054608	0.803153	1256	2	-2.4533	0.73111	0.73082	0.999961	13361	0	-2.4533
SNCG	4	0.016889	0.054624	0.803153	1257	4	-5.3513	0.98311	0.98312	0.999961	18530	0	-5.3513
NFRKB	3	0.016919	0.044058	0.785026	1258	3	-7.5592	0.97301	0.97316	0.999961	18288	0	-7.5592
NTRK2	4	0.016942	0.054786	0.803153	1259	4	-6.3981	0.96108	0.96109	0.999961	18015	0	-6.3981
SPDL1	2	0.016957	0.031519	0.775957	1260	2	-6.1547	0.92483	0.92467	0.999961	17199	0	-6.1547
PLLP	4	0.016958	0.054836	0.803153	1261	4	-1.5208	0.98304	0.98307	0.999961	18529	0	-1.5208
GALNT7	4	0.016961	0.054845	0.803153	1262	3	-4.304	0.16324	0.26068	0.999961	4827	1	-4.304
CDKN3	4	0.016968	0.054864	0.803153	1263	3	-3.7678	0.84268	0.84253	0.999961	15539	0	-3.7678
MID1	4	0.017012	0.055	0.803153	1264	3	-3.7034	0.01605	0.042449	0.8111	977	1	-3.7034
CEP97	4	0.017024	0.055039	0.803153	1265	4	-4.3066	0.98298	0.983	0.999961	18527	0	-4.3066
CCP110	4	0.017035	0.05507	0.803153	1266	3	-6.4116	0.66313	0.66299	0.999961	12052	1	-6.4116
USP30	4	0.017068	0.055176	0.803153	1267	2	0.47356	0.31649	0.40733	0.999961	7369	1	0.47356
KCMF1	4	0.01707	0.055184	0.803153	1268	4	-5.2005	0.98293	0.98296	0.999961	18525	0	-5.2005
SPIB	4	0.017093	0.055239	0.803153	1269	2	-2.3025	0.40185	0.45915	0.999961	8361	1	-2.3025
TBCK	4	0.017119	0.05533	0.803153	1270	3	-6.1864	0.34274	0.42265	0.999961	7648	1	-6.1864
POU5F1B	4	0.017148	0.05541	0.803153	1271	4	-6.5001	0.97355	0.9737	0.999961	18299	0	-6.5001
SPINT3	4	0.017156	0.055433	0.803153	1272	4	-4.8925	0.98284	0.98288	0.999961	18523	0	-4.8925
MEF2BNB	4	0.017212	0.055599	0.803153	1273	4	-5.9878	0.98279	0.98282	0.999961	18522	0	-5.9878
ATP5L2	4	0.017228	0.055645	0.803153	1274	4	-4.2415	0.98277	0.9828	0.999961	18521	0	-4.2415
UBB	4	0.017229	0.055646	0.803153	1275	3	-1.8061	0.92397	0.92412	0.999961	17182	0	-1.8061
SLC39A9	4	0.017243	0.055699	0.803153	1276	4	-3.3496	0.98276	0.98279	0.999961	18520	0	-3.3496
GBA2	4	0.01727	0.055779	0.803153	1277	2	-3.297	0.37069	0.43955	0.999961	8009	1	-3.297
LINGO1	4	0.017281	0.055814	0.803153	1278	4	-4.2507	0.98272	0.98275	0.999961	18519	0	-4.2507
TUSC3	4	0.017282	0.055815	0.803153	1279	2	-1.3383	0.13128	0.21985	0.999961	4101	2	-1.3383
C2orf57	4	0.017299	0.055869	0.803153	1280	3	-6.4783	0.36283	0.43475	0.999961	7887	1	-6.4783
KLHL38	4	0.017299	0.055869	0.803153	1281	3	-6.9753	0.85169	0.85153	0.999961	15706	0	-6.9753
OSBPL8	4	0.017299	0.055869	0.803153	1282	3	-6.13	0.13638	0.2264	0.999961	4225	1	-6.13
NEUROG2	4	0.017323	0.055946	0.803153	1283	2	-3.2553	0.55511	0.56764	0.999961	10329	1	-3.2553
LIG1	4	0.017331	0.055974	0.803153	1284	4	-3.8788	0.98267	0.98271	0.999961	18517	0	-3.8788
USP17L11	4	0.017331	0.055974	0.803153	1285	4	-4.7822	0.98267	0.98271	0.999961	18518	0	-4.7822
LIPE	4	0.017336	0.05599	0.803153	1286	1	2.0582	0.679	0.6789	0.999961	12348	0	2.0582
LDLRAD4	4	0.017354	0.056038	0.803153	1287	3	-5.8677	0.77009	0.76986	0.999961	14094	0	-5.8677
XIAP	4	0.017363	0.056063	0.803153	1288	2	-3.052	0.36043	0.43327	0.999961	7860	1	-3.052
RSRC1	4	0.017372	0.056083	0.803153	1289	4	-5.558	0.98263	0.98267	0.999961	18516	0	-5.558
CCNJ	4	0.017385	0.056113	0.803153	1290	4	-3.3852	0.98261	0.98265	0.999961	18515	0	-3.3852
CDC34	4	0.017403	0.05617	0.803153	1291	4	-3.2743	0.9826	0.98263	0.999961	18514	0	-3.2743
IPO4	4	0.017411	0.056193	0.803153	1292	3	-6.1351	0.041537	0.09887	0.905149	2032	1	-6.1351
REC8	4	0.017411	0.056193	0.803153	1293	4	-7.1755	0.98084	0.9809	0.999961	18476	0	-7.1755
RETSAT	4	0.017411	0.056193	0.803153	1294	4	-7.2256	0.96989	0.96994	0.999961	18218	0	-7.2256
OR52N4	4	0.017416	0.05621	0.803153	1295	3	-4.0673	0.1759	0.27683	0.999961	5078	1	-4.0673
BOLA1	4	0.017416	0.05621	0.803153	1296	2	-3.8791	0.4286	0.47637	0.999961	8668	1	-3.8791
BCL10	4	0.017424	0.056232	0.803153	1297	4	-2.6151	0.98258	0.98261	0.999961	18513	0	-2.6151
HIST3H2A	4	0.017428	0.056245	0.803153	1298	2	-3.2568	0.72773	0.72749	0.999961	13283	0	-3.2568
SAP18	3	0.01744	0.045355	0.788351	1299	3	-5.0496	0.98256	0.98272	0.999961	18512	0	-5.0496
PLCE1	4	0.017497	0.05643	0.803153	1300	3	-4.2458	0.48608	0.51578	0.999961	9336	1	-4.2458
MAGEB17	4	0.017505	0.05646	0.803153	1301	4	-3.6432	0.94545	0.94545	0.999961	17641	0	-3.6432
EXOC3L1	4	0.017518	0.056493	0.803153	1302	3	-6.6864	0.81344	0.8134	0.999961	14975	0	-6.6864
MEFV	4	0.017518	0.056493	0.803153	1303	3	-7.365	0.60852	0.61238	0.999961	11148	1	-7.365
CEP63	4	0.017536	0.056549	0.803153	1304	4	-3.3187	0.98246	0.98249	0.999961	18511	0	-3.3187
KRTAP4-4	4	0.01755	0.056591	0.803153	1305	2	-0.5474	0.30953	0.40333	0.999961	7303	1	-0.5474
CLUH	4	0.017552	0.056598	0.803153	1306	4	-3.4521	0.98245	0.98248	0.999961	18510	0	-3.4521
GLCCI1	4	0.017591	0.056713	0.803153	1307	4	-5.0798	0.96338	0.96342	0.999961	18080	0	-5.0798
FAM213B	4	0.017612	0.056767	0.803153	1308	4	-3.6504	0.98239	0.98242	0.999961	18509	0	-3.6504
SLCO2A1	4	0.017631	0.056815	0.803153	1309	3	-3.8562	0.19128	0.29623	0.999961	5404	1	-3.8562
KLK13	4	0.017631	0.056815	0.803153	1310	2	-0.43421	0.43771	0.48234	0.999961	8777	1	-0.43421
MMP9	4	0.017632	0.056818	0.803153	1311	3	-5.4068	0.19985	0.30703	0.999961	5572	1	-5.4068
UBQLN3	4	0.017635	0.056828	0.803153	1312	3	-5.7702	0.3533	0.42892	0.999961	7764	1	-5.7702
ACADL	4	0.017643	0.056851	0.803153	1313	3	-5.6948	0.91185	0.91181	0.999961	16921	0	-5.6948
SLC34A2	4	0.017646	0.056861	0.803153	1314	4	-4.8768	0.98235	0.98238	0.999961	18508	0	-4.8768
FBXO4	4	0.017691	0.056992	0.803813	1315	3	-6.4272	0.89494	0.89489	0.999961	16555	0	-6.4272
CRYGD	4	0.017691	0.056992	0.803813	1316	3	-5.7375	0.81924	0.81919	0.999961	15087	0	-5.7375
EXOC7	4	0.017739	0.05713	0.804241	1317	3	-6.5047	0.688	0.68781	0.999961	12503	0	-6.5047
R3HDML	4	0.017744	0.057146	0.804241	1318	4	-5.4677	0.98226	0.98228	0.999961	18507	0	-5.4677
MESDC1	4	0.017764	0.057202	0.804379	1319	2	-2.2881	0.77025	0.77002	0.999961	14099	0	-2.2881
IER3	4	0.017818	0.057357	0.805369	1320	3	-0.68905	0.90089	0.90083	0.999961	16695	0	-0.68905
SCGB3A1	4	0.017872	0.057492	0.805832	1321	3	-4.4829	0.91257	0.91255	0.999961	16941	0	-4.4829
DHCR7	4	0.017925	0.057654	0.805832	1322	2	-1.1736	0.64354	0.64431	0.999961	11702	1	-1.1736
MS4A5	4	0.017979	0.0578	0.805832	1323	2	1.2044	0.19509	0.30099	0.999961	5478	2	1.2044
KCNJ3	4	0.017985	0.05782	0.805832	1324	4	-4.4947	0.98201	0.98206	0.999961	18505	0	-4.4947
HIVEP2	4	0.018013	0.057904	0.805832	1325	3	-5.0791	0.87892	0.87891	0.999961	16227	0	-5.0791
NFATC3	4	0.018013	0.057904	0.805832	1326	2	-3.1495	0.78689	0.78678	0.999961	14419	0	-3.1495
TARS2	3	0.018031	0.046815	0.794225	1327	3	-4.994	0.98197	0.98214	0.999961	18504	0	-4.994
IDO2	4	0.018086	0.058111	0.805832	1328	2	0.23839	0.16433	0.26207	0.999961	4851	1	0.23839
UHRF1BP1L	4	0.018108	0.058178	0.805832	1329	3	-5.7397	0.90389	0.90389	0.999961	16766	0	-5.7397
OR2T35	4	0.018151	0.058299	0.805832	1330	4	-5.4927	0.98185	0.98189	0.999961	18503	0	-5.4927
UBE2K	4	0.018182	0.058392	0.805832	1331	4	-5.8444	0.98182	0.98186	0.999961	18502	0	-5.8444
CDK2	3	0.018184	0.047164	0.794225	1332	3	-5.4025	0.98182	0.98198	0.999961	18501	0	-5.4025
PCYT1B	4	0.018193	0.058419	0.805832	1333	3	-4.2317	0.89169	0.89163	0.999961	16496	0	-4.2317
KCNJ13	4	0.018195	0.058427	0.805832	1334	4	-3.8617	0.95311	0.95319	0.999961	17824	0	-3.8617
UBN1	4	0.018205	0.058451	0.805832	1335	3	-5.5558	0.26477	0.37836	0.999961	6836	1	-5.5558
DRC1	4	0.018229	0.058522	0.805832	1336	4	-3.8145	0.98177	0.98181	0.999961	18500	0	-3.8145
MSRB3	4	0.018246	0.058571	0.805832	1337	1	2.3573	0.18044	0.28249	0.999961	5171	2	2.3573
ARMC9	4	0.018248	0.058577	0.805832	1338	3	-5.398	0.76182	0.76156	0.999961	13947	0	-5.398
SAR1B	4	0.018303	0.058744	0.805832	1339	3	-4.3518	0.028643	0.070789	0.86496	1532	1	-4.3518
C11orf84	4	0.018313	0.05878	0.805832	1340	3	-7.1526	0.90363	0.90364	0.999961	16756	0	-7.1526
WNT1	4	0.018313	0.05878	0.805832	1341	3	-6.4034	0.31771	0.40802	0.999961	7381	1	-6.4034
PSMD4	4	0.018326	0.058819	0.805832	1342	4	-5.0139	0.98167	0.98171	0.999961	18499	0	-5.0139
ARID2	4	0.018326	0.058819	0.805832	1343	4	-4.5537	0.98167	0.98171	0.999961	18497	0	-4.5537
ICE2	4	0.018326	0.058819	0.805832	1344	4	-5.1039	0.98167	0.98171	0.999961	18498	0	-5.1039
GRIPAP1	4	0.018374	0.058964	0.805832	1345	3	-5.5086	0.55573	0.56815	0.999961	10334	1	-5.5086
MAGEA2	4	0.01838	0.058992	0.805832	1346	3	-4.1782	0.90944	0.90943	0.999961	16875	0	-4.1782
PIWIL1	4	0.01838	0.058992	0.805832	1347	2	-1.8654	0.20528	0.31392	0.999961	5709	2	-1.8654
GJA10	4	0.018402	0.05906	0.805832	1348	4	-3.181	0.9816	0.98163	0.999961	18495	0	-3.181
PAM16	4	0.018459	0.05924	0.805832	1349	4	-4.6675	0.98154	0.98157	0.999961	18494	0	-4.6675
TMEM67	4	0.01846	0.059246	0.805832	1350	2	-1.6957	0.7257	0.72549	0.999961	13247	0	-1.6957
NME2	4	0.018476	0.05929	0.805832	1351	3	-5.7531	0.4872	0.51658	0.999961	9353	1	-5.7531
FBXO41	4	0.018491	0.059333	0.805832	1352	3	-6.1479	0.58192	0.58961	0.999961	10692	1	-6.1479
CRIPT	4	0.018508	0.059389	0.805832	1353	4	-6.8781	0.98149	0.98152	0.999961	18493	0	-6.8781
OR10A7	4	0.018536	0.059463	0.805832	1354	3	-6.0191	0.91262	0.9126	0.999961	16944	0	-6.0191
CTSG	4	0.018536	0.059463	0.805832	1355	3	-6.5788	0.31363	0.40571	0.999961	7347	1	-6.5788
LIPG	4	0.018536	0.059463	0.805832	1356	3	-5.2302	0.86567	0.86558	0.999961	15985	0	-5.2302
HECA	4	0.018541	0.059475	0.805832	1357	3	-5.2194	0.78445	0.78429	0.999961	14380	0	-5.2194
APOPT1	4	0.018557	0.059521	0.805832	1358	4	-6.4903	0.98144	0.98147	0.999961	18492	0	-6.4903
LRP6	4	0.018567	0.059553	0.805832	1359	2	-0.49256	0.18461	0.28781	0.999961	5245	2	-0.49256
ADGRA1	4	0.018579	0.059587	0.805832	1360	4	-1.9533	0.98142	0.98145	0.999961	18491	0	-1.9533
MSR1	4	0.018621	0.059701	0.805832	1361	3	-1.9026	0.58299	0.59052	0.999961	10717	1	-1.9026
IQCA1L	4	0.018628	0.059724	0.805832	1362	3	-6.6375	0.85498	0.85486	0.999961	15765	0	-6.6375
PYY	4	0.018631	0.059731	0.805832	1363	4	-4.8595	0.98137	0.98141	0.999961	18490	0	-4.8595
ABCC3	4	0.018642	0.059766	0.805832	1364	4	-4.3201	0.98136	0.98139	0.999961	18489	0	-4.3201
NANOS3	4	0.018686	0.059886	0.805832	1365	3	-6.2456	0.165	0.26294	0.999961	4861	1	-6.2456
TERF1	4	0.018694	0.059907	0.805832	1366	4	-5.1284	0.98131	0.98134	0.999961	18487	0	-5.1284
SLC9B2	4	0.018695	0.059912	0.805832	1367	2	-2.8862	0.59345	0.59942	0.999961	10904	1	-2.8862
GNE	4	0.018695	0.059912	0.805832	1368	3	-3.2722	0.82216	0.82211	0.999961	15128	0	-3.2722
CCDC108	4	0.018728	0.059998	0.805832	1369	2	-0.24331	0.76022	0.75994	0.999961	13918	0	-0.24331
SSTR2	4	0.018733	0.060011	0.805832	1370	4	-4.2251	0.94465	0.94471	0.999961	17623	0	-4.2251
HIST1H4J	4	0.018737	0.060019	0.805832	1371	3	-6.2109	0.17613	0.2771	0.999961	5085	1	-6.2109
OR8G1	4	0.018737	0.060019	0.805832	1372	3	-5.3397	0.92951	0.92961	0.999961	17302	0	-5.3397
KCTD10	3	0.018744	0.048528	0.794225	1373	3	-5.7204	0.98126	0.98141	0.999961	18486	0	-5.7204
METTL12	4	0.018763	0.060091	0.805832	1374	3	-4.8797	0.71295	0.71258	0.999961	12978	0	-4.8797
FIP1L1	3	0.018793	0.048649	0.794225	1375	3	-4.9363	0.98121	0.98135	0.999961	18484	0	-4.9363
PVRL3	4	0.018808	0.060206	0.805832	1376	1	2.7856	0.060724	0.12854	0.936603	2564	2	2.7856
TTLL5	4	0.018838	0.060293	0.805832	1377	2	-3.8827	0.42017	0.4708	0.999961	8579	1	-3.8827
UGT2A2	3	0.018845	0.04878	0.794225	1378	3	-8.0364	0.97917	0.97932	0.999961	18437	0	-8.0364
MYH1	4	0.018847	0.060312	0.805832	1379	3	-6.2929	0.74269	0.74235	0.999961	13581	0	-6.2929
NRL	4	0.018873	0.060389	0.805832	1380	4	-3.0872	0.98113	0.98116	0.999961	18483	0	-3.0872
MRPS35	4	0.018903	0.060484	0.805832	1381	4	-3.4692	0.9811	0.98113	0.999961	18482	0	-3.4692
SLC37A3	4	0.018915	0.060519	0.805832	1382	2	2.0997	0.019641	0.050675	0.834825	1133	2	2.0997
C9orf131	4	0.018915	0.060519	0.805832	1383	3	-3.2973	0.054301	0.12015	0.928473	2403	1	-3.2973
DBNL	4	0.01893	0.060562	0.805832	1384	4	-6.526	0.97315	0.97329	0.999961	18291	0	-6.526
OSBPL11	4	0.018967	0.060665	0.805832	1385	4	-1.9242	0.98103	0.98108	0.999961	18481	0	-1.9242
PRPF6	3	0.018993	0.049153	0.794225	1386	3	-6.3913	0.98101	0.98113	0.999961	18480	0	-6.3913
C11orf71	4	0.018996	0.060759	0.805832	1387	3	-3.2034	0.89647	0.89642	0.999961	16593	0	-3.2034
TBC1D3	2	0.019008	0.035189	0.775957	1388	2	-5.6472	0.98099	0.98109	0.999961	18479	0	-5.6472
FAM120AOS	4	0.01902	0.060833	0.805832	1389	4	-3.1709	0.98098	0.98104	0.999961	18478	0	-3.1709
KCNU1	3	0.019031	0.049233	0.794225	1390	1	0.65537	0.10467	0.17482	0.972718	3523	1	0.65537
HSD17B4	4	0.019049	0.060918	0.805832	1391	2	-3.0656	0.036215	0.08743	0.892048	1825	1	-3.0656
ZFAND2A	4	0.019068	0.060981	0.805832	1392	4	-4.1285	0.98093	0.98099	0.999961	18477	0	-4.1285
MVB12B	4	0.01912	0.061125	0.805832	1393	3	-6.3706	0.92477	0.9249	0.999961	17196	0	-6.3706
ATHL1	4	0.01912	0.061125	0.805832	1394	3	-7.3303	0.1685	0.26741	0.999961	4931	1	-7.3303
PCDHB7	4	0.019121	0.061128	0.805832	1395	2	-3.1945	0.52861	0.54704	0.999961	9932	1	-3.1945
PREX1	4	0.019129	0.06115	0.805832	1396	3	-3.1708	0.92384	0.92398	0.999961	17177	0	-3.1708
SCN3A	4	0.019129	0.06115	0.805832	1397	1	2.2234	0.15483	0.24998	0.999961	4658	2	2.2234
FAM210A	4	0.019162	0.061245	0.805832	1398	4	-1.5139	0.98084	0.98089	0.999961	18475	0	-1.5139
DDA1	2	0.019176	0.035512	0.775957	1399	2	-6.8555	0.98082	0.98091	0.999961	18474	0	-6.8555
SF3B6	4	0.019179	0.061296	0.805832	1400	4	-5.5282	0.98082	0.98088	0.999961	18473	0	-5.5282
HAGH	4	0.019198	0.061341	0.805832	1401	2	-2.361	0.59032	0.59676	0.999961	10851	1	-2.361
KLK11	4	0.019212	0.061389	0.805832	1402	4	-1.6887	0.98079	0.98084	0.999961	18472	0	-1.6887
MRPL35	3	0.019225	0.049705	0.794781	1403	2	-6.4243	0.034939	0.070179	0.864613	1768	1	-6.4243
ARHGAP32	4	0.019287	0.061626	0.805832	1404	2	-2.3547	0.62854	0.63038	0.999961	11463	1	-2.3547
RABAC1	4	0.019291	0.061642	0.805832	1405	4	-4.2829	0.98071	0.98077	0.999961	18471	0	-4.2829
EVI2B	4	0.019298	0.061663	0.805832	1406	3	-5.6508	0.29096	0.39275	0.999961	7100	1	-5.6508
LAT2	4	0.019298	0.061663	0.805832	1407	3	-5.9304	0.88858	0.88853	0.999961	16424	0	-5.9304
ALX4	4	0.019317	0.061725	0.805832	1408	2	2.1622	0.012464	0.033916	0.785891	803	2	2.1622
PAK6	4	0.019342	0.061799	0.805832	1409	3	-3.7348	0.82461	0.82458	0.999961	15178	0	-3.7348
RAB14	4	0.019342	0.061799	0.805832	1410	2	-2.1003	0.13899	0.22981	0.999961	4278	2	-2.1003
STARD10	4	0.019342	0.061799	0.805832	1411	4	-6.1003	0.96517	0.96522	0.999961	18117	0	-6.1003
ZNF320	4	0.019356	0.061838	0.805832	1412	4	-5.6984	0.98064	0.98071	0.999961	18469	0	-5.6984
PCDHB8	4	0.01937	0.061881	0.805832	1413	4	-1.7923	0.96488	0.96494	0.999961	18112	0	-1.7923
HEPN1	4	0.019384	0.061919	0.805832	1414	4	-3.3578	0.98062	0.98069	0.999961	18467	0	-3.3578
GRAMD3	4	0.019398	0.061966	0.805832	1415	4	-4.9571	0.98033	0.98042	0.999961	18464	0	-4.9571
PRKAG1	4	0.019422	0.062029	0.805832	1416	3	-5.9245	0.8374	0.83733	0.999961	15434	0	-5.9245
OGFR	4	0.019422	0.062029	0.805832	1417	3	-6.2052	0.88861	0.88856	0.999961	16426	0	-6.2052
TRIM52	4	0.019422	0.062029	0.805832	1418	3	-6.5959	0.66243	0.66235	0.999961	12038	1	-6.5959
MAML1	3	0.019453	0.05024	0.797258	1419	2	-6.3338	0.58458	0.58474	0.999961	10746	0	-6.3338
CSNK1D	4	0.019454	0.062122	0.805832	1420	4	-4.7169	0.98055	0.98062	0.999961	18466	0	-4.7169
CELA1	4	0.019479	0.062195	0.805832	1421	3	-3.7878	0.25716	0.37428	0.999961	6759	1	-3.7878
TOLLIP	4	0.019479	0.062195	0.805832	1422	3	-6.6215	0.71914	0.7189	0.999961	13111	0	-6.6215
SLC25A2	4	0.019583	0.062468	0.805832	1423	3	-5.332	0.91642	0.91646	0.999961	17022	0	-5.332
ANXA11	4	0.019596	0.062504	0.805832	1424	4	-3.6548	0.9804	0.98049	0.999961	18465	0	-3.6548
CD6	4	0.019616	0.062558	0.805832	1425	3	-3.3433	0.28262	0.3882	0.999961	7016	1	-3.3433
RDH14	4	0.019637	0.062632	0.805832	1426	1	2.9322	0.035283	0.085455	0.891486	1782	3	2.9322
SOD3	4	0.019637	0.062632	0.805832	1427	1	1.5813	0.48733	0.51667	0.999961	9357	1	1.5813
ST5	4	0.019637	0.062632	0.805832	1428	2	0.3915	0.22015	0.33269	0.999961	6034	2	0.3915
CXorf21	4	0.019649	0.062666	0.805832	1429	3	-7.2123	0.57287	0.582	0.999961	10573	1	-7.2123
H2AFJ	4	0.019649	0.062666	0.805832	1430	3	-6.5155	0.72481	0.7246	0.999961	13229	0	-6.5155
MED13L	4	0.019649	0.062666	0.805832	1431	4	-7.1748	0.9428	0.94289	0.999961	17589	0	-7.1748
ELL3	4	0.019649	0.062666	0.805832	1432	3	-6.9513	0.84293	0.84278	0.999961	15546	0	-6.9513
PSG4	4	0.019783	0.063072	0.805832	1433	3	-6.6974	0.87344	0.87338	0.999961	16110	0	-6.6974
TNFAIP6	4	0.019784	0.063075	0.805832	1434	4	-1.6379	0.98022	0.98032	0.999961	18463	0	-1.6379
WHSC1L1	4	0.019787	0.063086	0.805832	1435	4	-5.7462	0.98021	0.98031	0.999961	18462	0	-5.7462
TM4SF5	4	0.019798	0.063114	0.805832	1436	2	0.20068	0.20005	0.30728	0.999961	5582	2	0.20068
CT45A6	4	0.019798	0.063114	0.805832	1437	2	-2.9441	0.6163	0.61931	0.999961	11278	1	-2.9441
SNX6	4	0.0198	0.063119	0.805832	1438	3	-4.1876	0.5577	0.56976	0.999961	10364	1	-4.1876
BLOC1S3	4	0.019822	0.063185	0.805832	1439	4	-3.0713	0.98018	0.98028	0.999961	18461	0	-3.0713
LETMD1	4	0.019895	0.063413	0.805832	1440	3	-7.3373	0.074336	0.1464	0.946652	2880	1	-7.3373
ZNF841	4	0.019895	0.063413	0.805832	1441	3	-5.3839	0.70621	0.7059	0.999961	12850	0	-5.3839
JOSD1	4	0.019895	0.063416	0.805832	1442	3	-4.7457	0.91962	0.91972	0.999961	17087	0	-4.7457
NDUFB9	3	0.019918	0.051331	0.79849	1443	3	-4.8132	0.98008	0.98019	0.999961	18459	0	-4.8132
CPXM1	4	0.019954	0.063589	0.805832	1444	4	-2.0568	0.98005	0.98014	0.999961	18457	0	-2.0568
PAGE5	4	0.019958	0.063602	0.805832	1445	2	-1.0162	0.80074	0.80066	0.999961	14703	0	-1.0162
ITIH2	4	0.01996	0.063605	0.805832	1446	4	-1.5627	0.98004	0.98014	0.999961	18456	0	-1.5627
WTAP	3	0.019985	0.051512	0.79849	1447	3	-5.3591	0.98001	0.98013	0.999961	18455	0	-5.3591
SAMD4B	4	0.019995	0.0637	0.805832	1448	3	-4.7744	0.57605	0.58468	0.999961	10618	1	-4.7744
PANX3	4	0.019995	0.0637	0.805832	1449	2	-2.0152	0.22335	0.33678	0.999961	6112	2	-2.0152
PKN1	4	0.019997	0.063706	0.805832	1450	4	-3.8032	0.98	0.9801	0.999961	18454	0	-3.8032
EVC	4	0.020038	0.063824	0.805832	1451	2	-0.2852	0.80904	0.80894	0.999961	14885	0	-0.2852
RNASE10	4	0.020061	0.063882	0.805832	1452	4	-2.7903	0.97994	0.98004	0.999961	18453	0	-2.7903
FUT6	4	0.020081	0.063943	0.805832	1453	2	-2.6349	0.3317	0.4161	0.999961	7537	1	-2.6349
UBE2Q2L	4	0.020162	0.064171	0.805832	1454	4	-4.459	0.97984	0.97996	0.999961	18452	0	-4.459
PCDHB5	4	0.020191	0.064249	0.805832	1455	4	-4.2358	0.97981	0.97993	0.999961	18450	0	-4.2358
SEMG1	4	0.020199	0.064271	0.805832	1456	2	-0.70503	0.80214	0.80206	0.999961	14739	0	-0.70503
TTC39A	4	0.020199	0.064271	0.805832	1457	2	0.55952	0.79226	0.79217	0.999961	14528	0	0.55952
CMPK2	4	0.020255	0.064434	0.805832	1458	3	-6.2804	0.21304	0.32378	0.999961	5884	1	-6.2804
SFMBT2	4	0.020279	0.064495	0.805832	1459	2	0.37831	0.38995	0.45151	0.999961	8229	1	0.37831
SPHKAP	4	0.020281	0.064505	0.805832	1460	2	-2.7377	0.80631	0.80622	0.999961	14831	0	-2.7377
TRIM51	4	0.020281	0.064505	0.805832	1461	2	-2.5598	0.45195	0.49196	0.999961	8932	1	-2.5598
KCND2	4	0.020281	0.064505	0.805832	1462	2	-3.7625	0.15102	0.24506	0.999961	4572	1	-3.7625
AGAP2	4	0.020302	0.064572	0.805832	1463	4	-5.978	0.9797	0.97983	0.999961	18449	0	-5.978
ZFP82	4	0.020319	0.064618	0.805832	1464	4	-4.2293	0.97968	0.97982	0.999961	18448	0	-4.2293
BCHE	4	0.020332	0.064657	0.805832	1465	2	-0.31253	0.26671	0.3794	0.999961	6854	1	-0.31253
CNST	4	0.020343	0.064688	0.805832	1466	4	-6.1388	0.97966	0.9798	0.999961	18447	0	-6.1388
SEMA4D	4	0.020346	0.064699	0.805832	1467	2	-2.5271	0.47863	0.51049	0.999961	9246	1	-2.5271
CHCHD4	3	0.020368	0.052498	0.801031	1468	3	-6.2653	0.97963	0.97975	0.999961	18446	0	-6.2653
EPB41L3	4	0.020386	0.064816	0.805832	1469	2	-3.4161	0.41183	0.46545	0.999961	8478	1	-3.4161
HDAC9	4	0.020387	0.064819	0.805832	1470	4	-3.4794	0.97961	0.97975	0.999961	18445	0	-3.4794
HABP2	4	0.020394	0.06484	0.805832	1471	3	-5.1115	0.88364	0.88361	0.999961	16326	0	-5.1115
POLL	4	0.020399	0.064854	0.805832	1472	3	-3.8904	0.87899	0.87897	0.999961	16229	0	-3.8904
G6PD	4	0.020404	0.064864	0.805832	1473	4	-5.8589	0.9796	0.97974	0.999961	18444	0	-5.8589
XKR5	4	0.020435	0.06496	0.805832	1474	3	-6.3163	0.73321	0.7329	0.999961	13406	0	-6.3163
KRTAP5-8	4	0.020435	0.06496	0.805832	1475	3	-6.2872	0.41637	0.46839	0.999961	8533	1	-6.2872
APOA1	4	0.020463	0.065035	0.805832	1476	4	-4.5695	0.97954	0.97968	0.999961	18443	0	-4.5695
ZNF641	4	0.020472	0.065065	0.805832	1477	4	-6.0866	0.97953	0.97967	0.999961	18442	0	-6.0866
PLAA	4	0.020486	0.06511	0.805832	1478	2	-3.4418	0.64766	0.64819	0.999961	11769	1	-3.4418
ABCC8	4	0.020486	0.06511	0.805832	1479	3	-3.5502	0.88324	0.88322	0.999961	16318	0	-3.5502
MFAP4	4	0.020493	0.065135	0.805832	1480	1	0.75384	0.56032	0.57183	0.999961	10396	1	0.75384
TP53I11	4	0.020525	0.065231	0.805832	1481	4	-5.7859	0.9718	0.97194	0.999961	18256	0	-5.7859
IGSF6	4	0.020551	0.065297	0.805832	1482	3	-7.3092	0.88893	0.88887	0.999961	16432	0	-7.3092
PAK4	4	0.02056	0.065326	0.805832	1483	4	-5.2033	0.97944	0.97958	0.999961	18441	0	-5.2033
WI2-2373I1.2	4	0.020565	0.065337	0.805832	1484	2	-2.7894	0.18766	0.29164	0.999961	5323	1	-2.7894
SMIM15	4	0.0206	0.065445	0.805832	1485	2	-1.6733	0.87231	0.87223	0.999961	16085	0	-1.6733
GRIN2A	4	0.020604	0.065462	0.805832	1486	4	-4.6025	0.95129	0.95134	0.999961	17774	0	-4.6025
ZPBP	4	0.020653	0.065587	0.805832	1487	3	-3.4679	0.77744	0.77716	0.999961	14240	0	-3.4679
LHX2	4	0.020681	0.065672	0.805832	1488	4	-3.0837	0.97932	0.97946	0.999961	18440	0	-3.0837
TMEM254	4	0.020683	0.065679	0.805832	1489	4	-5.236	0.96693	0.96699	0.999961	18147	0	-5.236
RAB9A	4	0.020683	0.065679	0.805832	1490	2	-3.5934	0.51855	0.53943	0.999961	9773	1	-3.5934
TCL1A	4	0.020706	0.06575	0.805832	1491	2	0.27822	0.18664	0.29036	0.999961	5302	1	0.27822
ARFGAP1	4	0.020724	0.065788	0.805832	1492	3	-6.106	0.53018	0.54822	0.999961	9952	1	-6.106
DTX3	4	0.020764	0.065909	0.805832	1493	4	-3.9966	0.97924	0.97938	0.999961	18439	0	-3.9966
PDAP1	4	0.020764	0.065909	0.805832	1494	4	-4.8117	0.97924	0.97938	0.999961	18438	0	-4.8117
ATP6V0E1	4	0.020787	0.065974	0.805832	1495	4	-4.5705	0.97055	0.97062	0.999961	18231	0	-4.5705
AGER	4	0.020806	0.066029	0.805832	1496	3	-3.7761	0.31359	0.40569	0.999961	7346	1	-3.7761
MTRNR2L6	4	0.020837	0.066126	0.805832	1497	3	-5.1446	0.73421	0.73385	0.999961	13428	0	-5.1446
HERC6	4	0.020867	0.066211	0.805832	1498	2	0.79979	0.12483	0.2116	0.999961	3961	2	0.79979
ARL5B	4	0.020899	0.066291	0.805832	1499	3	-6.654	0.20818	0.31762	0.999961	5772	1	-6.654
MRPL47	4	0.02092	0.066352	0.805832	1500	3	-1.4446	0.90684	0.90682	0.999961	16826	0	-1.4446
THG1L	3	0.020937	0.05392	0.803153	1501	3	-5.6007	0.97906	0.97921	0.999961	18436	0	-5.6007
VPS51	3	0.020937	0.05392	0.803153	1502	3	-5.0128	0.97906	0.97921	0.999961	18435	0	-5.0128
COPS3	3	0.020937	0.05392	0.803153	1503	3	-4.7249	0.97906	0.97921	0.999961	18434	0	-4.7249
THAP8	4	0.02094	0.066415	0.805832	1504	4	-5.7379	0.97906	0.9792	0.999961	18433	0	-5.7379
KCNJ12	4	0.020946	0.066428	0.805832	1505	4	-3.4838	0.97905	0.9792	0.999961	18432	0	-3.4838
CTBP1	4	0.020976	0.066513	0.805832	1506	4	-5.9649	0.97902	0.97916	0.999961	18431	0	-5.9649
SGCE	4	0.020992	0.066565	0.805832	1507	2	-3.0965	0.63574	0.63697	0.999961	11578	1	-3.0965
PRDM7	4	0.020994	0.066571	0.805832	1508	4	-5.5178	0.97901	0.97915	0.999961	18430	0	-5.5178
ZNF223	4	0.021033	0.066668	0.805832	1509	4	-2.4387	0.97897	0.97911	0.999961	18429	0	-2.4387
TRIB2	4	0.021049	0.066718	0.805832	1510	4	-5.0547	0.94985	0.94989	0.999961	17744	0	-5.0547
EEF1B2	4	0.021049	0.066718	0.805832	1511	3	-6.941	0.80715	0.80707	0.999961	14842	0	-6.941
ZC3HC1	4	0.021049	0.066718	0.805832	1512	3	-5.2683	0.53261	0.55006	0.999961	9990	1	-5.2683
TLR1	4	0.021076	0.066792	0.805832	1513	2	-2.5551	0.063257	0.13189	0.937708	2625	2	-2.5551
HRH1	4	0.021076	0.066792	0.805832	1514	2	-3.1179	0.8072	0.80712	0.999961	14843	0	-3.1179
ISM2	4	0.02108	0.066807	0.805832	1515	3	-0.21663	0.74843	0.74812	0.999961	13692	0	-0.21663
BMP1	3	0.021134	0.054395	0.803153	1516	3	-4.6681	0.97887	0.97902	0.999961	18428	0	-4.6681
GIPC2	4	0.021134	0.066969	0.805832	1517	1	2.6228	0.07499	0.14725	0.946892	2891	2	2.6228
TOMM70A	4	0.021147	0.067008	0.805832	1518	3	-6.3662	0.4554	0.49438	0.999961	8980	1	-6.3662
TMEM51	4	0.021151	0.067024	0.805832	1519	2	-3.0703	0.54029	0.55607	0.999961	10096	1	-3.0703
ZNF43	4	0.021156	0.067037	0.805832	1520	4	-2.2082	0.97884	0.97899	0.999961	18427	0	-2.2082
TUBAL3	3	0.021159	0.054458	0.803153	1521	1	2.2921	0.14096	0.22723	0.999961	4320	2	2.2921
ERAS	4	0.021163	0.067057	0.805832	1522	4	-2.7773	0.97884	0.97899	0.999961	18426	0	-2.7773
RPS2	3	0.021188	0.054527	0.803153	1523	3	-5.5891	0.97881	0.97896	0.999961	18425	0	-5.5891
SMR3B	3	0.021188	0.054527	0.803153	1524	3	-2.9873	0.97881	0.97896	0.999961	18424	0	-2.9873
FBN1	4	0.0212	0.067162	0.805832	1525	3	-3.3404	0.73598	0.73554	0.999961	13472	0	-3.3404
KIAA0907	4	0.021214	0.067195	0.805832	1526	3	-4.6649	0.27314	0.38292	0.999961	6924	1	-4.6649
OR3A2	4	0.021214	0.067195	0.805832	1527	2	-2.4166	0.1612	0.25805	0.999961	4789	1	-2.4166
PTK6	4	0.021241	0.067263	0.805832	1528	3	-7.1598	0.2095	0.3193	0.999961	5806	1	-7.1598
ARHGEF38	4	0.021241	0.067263	0.805832	1529	4	-5.6657	0.96555	0.9656	0.999961	18123	0	-5.6657
RABL2A	4	0.02126	0.067326	0.805832	1530	4	-2.8178	0.97874	0.97889	0.999961	18422	0	-2.8178
ADGRF4	4	0.02126	0.067326	0.805832	1531	4	-4.082	0.97874	0.97889	0.999961	18423	0	-4.082
C12orf54	4	0.02127	0.067359	0.805832	1532	4	-3.2838	0.97873	0.97888	0.999961	18421	0	-3.2838
LSP1	4	0.021271	0.067359	0.805832	1533	3	-5.1379	0.13643	0.22647	0.999961	4226	1	-5.1379
EFCC1	4	0.021288	0.067403	0.805832	1534	3	-5.5883	0.62065	0.62319	0.999961	11349	1	-5.5883
USP18	4	0.021294	0.067422	0.805832	1535	1	1.0103	0.55009	0.5637	0.999961	10247	1	1.0103
TMEM205	3	0.021302	0.054804	0.803153	1536	3	-6.1973	0.97775	0.9779	0.999961	18398	0	-6.1973
NDN	4	0.021305	0.06745	0.805832	1537	4	-5.4383	0.97111	0.97123	0.999961	18241	0	-5.4383
HSBP1	4	0.021313	0.067466	0.805832	1538	4	-1.4513	0.97869	0.97884	0.999961	18420	0	-1.4513
KRTAP10-6	4	0.021316	0.067475	0.805832	1539	4	-3.0472	0.97868	0.97884	0.999961	18419	0	-3.0472
SHPRH	4	0.021347	0.067558	0.805832	1540	1	1.2404	0.28046	0.38698	0.999961	6992	1	1.2404
GGACT	4	0.021364	0.067599	0.805832	1541	3	-6.0582	0.83059	0.83061	0.999961	15290	0	-6.0582
AGXT2	4	0.021364	0.067601	0.805832	1542	2	-2.6104	0.3511	0.4276	0.999961	7742	1	-2.6104
KDM3B	4	0.021389	0.067667	0.805832	1543	4	-5.5648	0.97861	0.97877	0.999961	18418	0	-5.5648
SYP	4	0.021401	0.067701	0.805832	1544	3	-0.87121	0.89577	0.8957	0.999961	16577	0	-0.87121
MRPS33	4	0.021404	0.067707	0.805832	1545	4	-3.2179	0.9786	0.97876	0.999961	18417	0	-3.2179
ZNF547	4	0.021407	0.067717	0.805832	1546	4	-1.5643	0.97859	0.97875	0.999961	18416	0	-1.5643
OR5AN1	4	0.021449	0.067841	0.805832	1547	3	-3.3407	0.018567	0.048229	0.826059	1092	1	-3.3407
OR5C1	4	0.021449	0.067841	0.805832	1548	4	-4.762	0.95387	0.95391	0.999961	17839	0	-4.762
KLRD1	4	0.021449	0.067841	0.805832	1549	3	-3.6187	0.88838	0.88834	0.999961	16420	0	-3.6187
TXNRD3NB	4	0.021481	0.06793	0.805832	1550	2	-0.23157	0.45251	0.49233	0.999961	8938	1	-0.23157
RUNDC3A	4	0.021495	0.067976	0.805832	1551	4	-4.2388	0.97851	0.97867	0.999961	18415	0	-4.2388
PPIL1	4	0.021535	0.068093	0.805832	1552	4	-3.7629	0.97847	0.97863	0.999961	18414	0	-3.7629
TBC1D25	4	0.021543	0.068113	0.805832	1553	2	-2.9184	0.61749	0.62039	0.999961	11301	1	-2.9184
SOCS4	4	0.021557	0.06815	0.805832	1554	3	-7.1355	0.89864	0.89855	0.999961	16641	0	-7.1355
EIF4B	4	0.021557	0.06815	0.805832	1555	4	-5.739	0.96915	0.9692	0.999961	18195	0	-5.739
KLC3	4	0.021557	0.06815	0.805832	1556	3	-6.7536	0.88535	0.88531	0.999961	16363	0	-6.7536
ZNF880	4	0.021561	0.068164	0.805832	1557	3	-4.7447	0.75155	0.75133	0.999961	13750	0	-4.7447
ETV1	4	0.021624	0.068334	0.805832	1558	2	-2.0874	0.14881	0.2423	0.999961	4525	2	-2.0874
TMEM235	4	0.021639	0.068377	0.805832	1559	4	-3.3664	0.97836	0.97853	0.999961	18413	0	-3.3664
MTRNR2L4	4	0.021668	0.068469	0.805832	1560	3	-6.9832	0.93503	0.93511	0.999961	17419	0	-6.9832
PGLYRP1	4	0.021668	0.068469	0.805832	1561	4	-5.8442	0.95724	0.95725	0.999961	17931	0	-5.8442
MPHOSPH9	4	0.021668	0.068469	0.805832	1562	3	-6.5256	0.54719	0.56142	0.999961	10199	1	-6.5256
PATL2	4	0.021668	0.068469	0.805832	1563	2	-1.6533	0.17405	0.27445	0.999961	5052	2	-1.6533
LGALS7B	4	0.021669	0.068471	0.805832	1564	4	-2.7246	0.97833	0.9785	0.999961	18412	0	-2.7246
CMAS	4	0.021718	0.068615	0.805832	1565	3	-3.8449	0.19852	0.30531	0.999961	5546	1	-3.8449
PDE3A	4	0.021718	0.068615	0.805832	1566	2	-3.7077	0.80772	0.80763	0.999961	14855	0	-3.7077
TRMT13	4	0.021718	0.068615	0.805832	1567	2	-3.5007	0.6699	0.66978	0.999961	12171	1	-3.5007
NEK9	4	0.021785	0.068799	0.805832	1568	3	-3.2997	0.7306	0.73032	0.999961	13346	0	-3.2997
MBLAC2	4	0.021785	0.068799	0.805832	1569	3	-5.7879	0.16959	0.26882	0.999961	4960	1	-5.7879
PDF	4	0.021801	0.068847	0.805832	1570	1	0.42877	0.81517	0.81509	0.999961	15009	0	0.42877
OPRL1	4	0.021829	0.068923	0.805832	1571	3	-5.0573	0.81415	0.81407	0.999961	14991	0	-5.0573
C16orf59	3	0.021832	0.056076	0.803153	1572	3	-6.8544	0.97817	0.97832	0.999961	18409	0	-6.8544
TCF7	4	0.021871	0.069038	0.805832	1573	3	-3.9687	0.30714	0.4019	0.999961	7274	1	-3.9687
CSGALNACT2	4	0.021881	0.069066	0.805832	1574	3	-5.8234	0.46893	0.50364	0.999961	9130	1	-5.8234
FAM102B	4	0.0219	0.06912	0.805832	1575	4	-4.4411	0.9781	0.97827	0.999961	18408	0	-4.4411
FBLN5	4	0.021911	0.069152	0.805832	1576	3	-4.3547	0.8092	0.80912	0.999961	14889	0	-4.3547
CPA4	4	0.021935	0.069221	0.805832	1577	3	-0.66271	0.92945	0.92956	0.999961	17300	0	-0.66271
IDH2	4	0.021956	0.069283	0.805832	1578	4	-4.2089	0.97804	0.97822	0.999961	18406	0	-4.2089
ACSL5	4	0.021988	0.069373	0.805832	1579	3	-0.82189	0.83142	0.83145	0.999961	15305	0	-0.82189
FERMT2	4	0.022002	0.069414	0.805832	1580	4	-2.6629	0.978	0.97818	0.999961	18405	0	-2.6629
CERS4	4	0.022015	0.069459	0.805832	1581	4	-5.8474	0.97168	0.9718	0.999961	18252	0	-5.8474
SRD5A1	4	0.022042	0.069524	0.805832	1582	1	2.2413	0.66395	0.6638	0.999961	12069	1	2.2413
TNFRSF10D	4	0.022042	0.069526	0.805832	1583	3	-3.3677	0.92001	0.92011	0.999961	17096	0	-3.3677
CLEC14A	4	0.022061	0.069582	0.805832	1584	3	-5.6228	0.42649	0.47496	0.999961	8641	1	-5.6228
MAF	4	0.022081	0.069636	0.805832	1585	4	-4.5714	0.97792	0.97811	0.999961	18403	0	-4.5714
GCLC	4	0.022081	0.069636	0.805832	1586	4	-4.0283	0.97792	0.97811	0.999961	18401	0	-4.0283
CPSF3L	4	0.022081	0.069636	0.805832	1587	4	-3.9928	0.97792	0.97811	0.999961	18402	0	-3.9928
PIWIL4	3	0.022096	0.056702	0.803153	1588	3	-6.2649	0.95645	0.95674	0.999961	17913	0	-6.2649
PROM2	4	0.022115	0.069731	0.805832	1589	2	-3.2013	0.18882	0.2931	0.999961	5349	1	-3.2013
TEKT3	4	0.022115	0.069731	0.805832	1590	2	-2.8332	0.45278	0.49252	0.999961	8942	1	-2.8332
IRF5	4	0.022148	0.069828	0.805832	1591	1	0.58254	0.38901	0.45092	0.999961	8218	1	0.58254
PRPSAP1	4	0.022148	0.069828	0.805832	1592	3	-4.6768	0.7951	0.79504	0.999961	14580	0	-4.6768
KCTD15	4	0.022148	0.069828	0.805832	1593	1	0.7818	0.40851	0.46328	0.999961	8445	1	0.7818
MAP2K2	4	0.022201	0.069979	0.805832	1594	4	-2.0483	0.9778	0.97799	0.999961	18400	0	-2.0483
LINGO2	4	0.022212	0.070014	0.805832	1595	3	-6.4392	0.85972	0.85955	0.999961	15868	0	-6.4392
HSFY2	4	0.022212	0.070014	0.805832	1596	4	-6.0394	0.93834	0.93838	0.999961	17482	0	-6.0394
ZNF622	4	0.022217	0.070025	0.805832	1597	4	-4.6296	0.97778	0.97798	0.999961	18399	0	-4.6296
FAM218A	4	0.022232	0.070061	0.805832	1598	3	-5.9836	0.40631	0.46192	0.999961	8412	1	-5.9836
SEMA6B	4	0.022232	0.070061	0.805832	1599	3	-6.3349	0.095511	0.17393	0.97246	3338	1	-6.3349
FAM205A	4	0.022232	0.070061	0.805832	1600	2	-2.2071	0.54946	0.56321	0.999961	10238	1	-2.2071
MAP4K5	4	0.022255	0.070133	0.805832	1601	3	-2.7135	0.92528	0.92542	0.999961	17206	0	-2.7135
ZMAT2	3	0.022285	0.05715	0.804241	1602	3	-4.6818	0.97771	0.97787	0.999961	18397	0	-4.6818
URI1	2	0.022317	0.041254	0.781038	1603	1	-1.9495	0.25673	0.26784	0.999961	6754	1	-1.9495
B3GALTL	4	0.022328	0.070341	0.805832	1604	3	-4.5945	0.92206	0.9222	0.999961	17140	0	-4.5945
AMOTL1	4	0.022335	0.070361	0.805832	1605	3	-5.0676	0.92105	0.92117	0.999961	17116	0	-5.0676
NEUROD1	4	0.022335	0.070361	0.805832	1606	2	-0.095533	0.68394	0.68384	0.999961	12435	0	-0.095533
UNG	4	0.022341	0.070382	0.805832	1607	3	-5.5972	0.89746	0.89737	0.999961	16612	0	-5.5972
ATP6V1E1	3	0.022354	0.057304	0.805226	1608	3	-4.6064	0.97765	0.97781	0.999961	18396	0	-4.6064
LRCH2	4	0.022401	0.070549	0.805832	1609	2	-4.0515	0.33102	0.4157	0.999961	7533	1	-4.0515
PRKAR1B	4	0.022405	0.070561	0.805832	1610	4	-3.842	0.9776	0.97779	0.999961	18395	0	-3.842
PLEKHM3	4	0.022415	0.070586	0.805832	1611	1	0.43025	0.84287	0.84273	0.999961	15545	0	0.43025
ZNF596	4	0.02244	0.070645	0.805832	1612	3	-4.9058	0.57304	0.58216	0.999961	10577	1	-4.9058
HEMGN	4	0.022443	0.070657	0.805832	1613	4	-5.2463	0.97756	0.97776	0.999961	18394	0	-5.2463
ASF1A	4	0.022474	0.070748	0.805832	1614	4	-5.1013	0.97753	0.97773	0.999961	18393	0	-5.1013
ATG2B	4	0.022495	0.070806	0.805832	1615	3	-5.3738	0.71918	0.71894	0.999961	13113	0	-5.3738
PRSS22	4	0.022495	0.070806	0.805832	1616	2	-3.0806	0.72748	0.72725	0.999961	13278	0	-3.0806
APOF	4	0.022501	0.07082	0.805832	1617	2	-1.8374	0.057057	0.12377	0.930676	2478	2	-1.8374
CA4	4	0.022531	0.070905	0.805832	1618	3	-7.2732	0.81829	0.81823	0.999961	15065	0	-7.2732
VPS18	4	0.022531	0.070905	0.805832	1619	3	-6.9109	0.92449	0.92463	0.999961	17192	0	-6.9109
RLN3	4	0.022547	0.070945	0.805832	1620	4	-3.452	0.97745	0.97766	0.999961	18392	0	-3.452
CYP2W1	4	0.02256	0.070985	0.805832	1621	3	-3.8275	0.81604	0.81597	0.999961	15021	0	-3.8275
BOD1	4	0.022575	0.071022	0.805832	1622	3	-6.2109	0.78019	0.77994	0.999961	14300	0	-6.2109
INTS3	3	0.022601	0.057883	0.805832	1623	3	-5.304	0.9774	0.97757	0.999961	18391	0	-5.304
KRTAP3-3	4	0.022607	0.071114	0.805832	1624	4	-2.1319	0.97739	0.9776	0.999961	18390	0	-2.1319
OR14C36	4	0.022638	0.071197	0.805832	1625	3	-3.9906	0.77797	0.77768	0.999961	14254	0	-3.9906
ZNF512B	4	0.022642	0.07121	0.805832	1626	3	-6.4794	0.81681	0.81675	0.999961	15038	0	-6.4794
EFCAB2	4	0.022642	0.07121	0.805832	1627	4	-5.9565	0.93956	0.93967	0.999961	17510	0	-5.9565
OR6K2	4	0.022655	0.071256	0.805832	1628	2	-3.7044	0.64676	0.64734	0.999961	11751	1	-3.7044
LRRC6	4	0.022655	0.071256	0.805832	1629	4	-1.8348	0.97034	0.97041	0.999961	18223	0	-1.8348
ZNF16	4	0.022655	0.071256	0.805832	1630	2	-0.065269	0.85549	0.85538	0.999961	15774	0	-0.065269
CYTH2	4	0.022655	0.071256	0.805832	1631	2	0.087012	0.67112	0.671	0.999961	12202	1	0.087012
NOL11	3	0.022686	0.058105	0.805832	1632	3	-4.7698	0.97731	0.97749	0.999961	18389	0	-4.7698
MOGAT1	4	0.022707	0.071399	0.805832	1633	4	-4.9541	0.97523	0.97541	0.999961	18342	0	-4.9541
TMEM185A	4	0.022717	0.07142	0.805832	1634	4	-5.4487	0.9631	0.96313	0.999961	18072	0	-5.4487
LTBR	4	0.022724	0.071443	0.805832	1635	3	-6.5284	0.32027	0.40946	0.999961	7414	1	-6.5284
EPSTI1	4	0.022756	0.071547	0.805832	1636	4	-5.8386	0.94973	0.94977	0.999961	17742	0	-5.8386
FGF9	4	0.022778	0.071608	0.805832	1637	4	-4.3437	0.97722	0.97743	0.999961	18388	0	-4.3437
DND1	3	0.022784	0.058354	0.805832	1638	2	-7.0026	0.060588	0.10958	0.914094	2562	1	-7.0026
SH2D2A	4	0.022789	0.07164	0.805832	1639	2	1.7445	0.10639	0.18786	0.987507	3552	2	1.7445
KLF13	4	0.022836	0.071764	0.805832	1640	3	-5.6797	0.92492	0.92505	0.999961	17203	0	-5.6797
PHKG1	4	0.022874	0.071864	0.805832	1641	4	-2.7845	0.97713	0.97734	0.999961	18387	0	-2.7845
COMTD1	4	0.02289	0.071905	0.805832	1642	2	-2.5776	0.52796	0.54655	0.999961	9921	1	-2.5776
PER2	4	0.022908	0.071955	0.805832	1643	3	-5.4078	0.72705	0.72683	0.999961	13270	0	-5.4078
MYH7B	4	0.022932	0.072015	0.805832	1644	3	-3.6153	0.91616	0.91619	0.999961	17018	0	-3.6153
RPL35	3	0.022941	0.058736	0.805832	1645	3	-5.5252	0.97706	0.97724	0.999961	18386	0	-5.5252
FANCE	3	0.022957	0.05877	0.805832	1646	3	-6.1488	0.9044	0.90447	0.999961	16781	0	-6.1488
TIPRL	3	0.022957	0.05877	0.805832	1647	2	-7.9294	0.62416	0.62445	0.999961	11397	0	-7.9294
SNX25	4	0.022968	0.072123	0.805832	1648	4	-3.8931	0.973	0.97316	0.999961	18286	0	-3.8931
PHLDA1	4	0.022975	0.072145	0.805832	1649	2	-0.30383	0.38699	0.44963	0.999961	8195	1	-0.30383
SIX2	4	0.023005	0.072236	0.805832	1650	4	-2.4096	0.977	0.9772	0.999961	18385	0	-2.4096
GOLGA7B	4	0.023025	0.072289	0.805832	1651	4	-6.0274	0.95476	0.95479	0.999961	17860	0	-6.0274
CPNE9	4	0.023025	0.072289	0.805832	1652	4	-6.4726	0.95031	0.95037	0.999961	17756	0	-6.4726
HEBP2	4	0.023047	0.07235	0.805832	1653	4	-5.9664	0.97695	0.97715	0.999961	18384	0	-5.9664
MMADHC	4	0.023055	0.072377	0.805832	1654	2	0.22935	0.36977	0.43899	0.999961	7995	1	0.22935
ABHD12	4	0.023079	0.072442	0.805832	1655	2	-3.2032	0.81609	0.81602	0.999961	15023	0	-3.2032
FICD	4	0.023079	0.072442	0.805832	1656	3	-3.4081	0.5399	0.55573	0.999961	10090	1	-3.4081
DGKI	4	0.023111	0.072526	0.805832	1657	4	-2.0868	0.97689	0.97709	0.999961	18383	0	-2.0868
TMEM156	4	0.023148	0.072653	0.805832	1658	4	-3.9502	0.96719	0.96723	0.999961	18156	0	-3.9502
LBR	4	0.023162	0.072692	0.805832	1659	3	-7.0246	0.24585	0.36487	0.999961	6597	1	-7.0246
HSD11B1	4	0.023189	0.07276	0.805832	1660	2	-1.1179	0.19774	0.30429	0.999961	5534	1	-1.1179
RSPO3	4	0.023195	0.072781	0.805832	1661	4	-1.3518	0.97681	0.977	0.999961	18382	0	-1.3518
NLGN4Y	4	0.023204	0.072806	0.805832	1662	3	-5.5966	0.82065	0.82059	0.999961	15107	0	-5.5966
OTUD5	4	0.023288	0.073038	0.805832	1663	4	-2.1617	0.97671	0.97691	0.999961	18381	0	-2.1617
MPDU1	4	0.023295	0.073061	0.805832	1664	4	-5.9135	0.97671	0.97691	0.999961	18380	0	-5.9135
BNC1	4	0.023301	0.073079	0.805832	1665	2	-2.4655	0.74925	0.74895	0.999961	13703	0	-2.4655
CCDC85A	4	0.023322	0.073141	0.805832	1666	4	-3.0022	0.96187	0.96189	0.999961	18036	0	-3.0022
USPL1	4	0.023327	0.073158	0.805832	1667	4	-4.6621	0.97667	0.97688	0.999961	18379	0	-4.6621
IFT81	4	0.02334	0.07319	0.805832	1668	4	-2.8568	0.97666	0.97686	0.999961	18378	0	-2.8568
SRRT	3	0.023361	0.059731	0.805832	1669	3	-5.2439	0.97664	0.97683	0.999961	18377	0	-5.2439
FAR1	4	0.023375	0.073292	0.805832	1670	1	1.3767	0.15375	0.24856	0.999961	4638	1	1.3767
CLDN6	3	0.023384	0.059773	0.805832	1671	3	-5.1661	0.97662	0.97681	0.999961	18376	0	-5.1661
CDKN2B	4	0.023398	0.073347	0.805832	1672	3	-5.1188	0.88349	0.88346	0.999961	16322	0	-5.1188
SSTR5	4	0.023411	0.073379	0.805832	1673	4	-4.4306	0.97659	0.97678	0.999961	18375	0	-4.4306
VWA5A	4	0.023422	0.073405	0.805832	1674	4	-6	0.97294	0.9731	0.999961	18284	0	-6
R3HDM2	4	0.023451	0.073485	0.805832	1675	3	-5.7148	0.63744	0.63853	0.999961	11601	1	-5.7148
GLYCTK	4	0.023482	0.07358	0.805832	1676	3	-0.80465	0.69116	0.691	0.999961	12569	0	-0.80465
XPNPEP3	4	0.023482	0.07358	0.805832	1677	1	3.7908	0.015296	0.040624	0.802786	941	3	3.7908
CREB3L2	4	0.023482	0.07358	0.805832	1678	2	-2.23	0.17477	0.27539	0.999961	5065	1	-2.23
RAB27A	4	0.023545	0.073764	0.805832	1679	4	-1.2528	0.97646	0.97664	0.999961	18374	0	-1.2528
OR7A10	4	0.023552	0.073776	0.805832	1680	3	-3.3219	0.77432	0.77406	0.999961	14173	0	-3.3219
CMKLR1	4	0.023579	0.073859	0.805832	1681	4	-5.9316	0.96783	0.96791	0.999961	18169	0	-5.9316
DHX8	3	0.023615	0.06033	0.805832	1682	3	-5.2684	0.97639	0.97657	0.999961	18372	0	-5.2684
C10orf99	4	0.023615	0.073966	0.805832	1683	3	-4.5813	0.66019	0.66019	0.999961	11998	1	-4.5813
ZXDC	4	0.023615	0.073966	0.805832	1684	2	-0.68462	0.04453	0.10526	0.912752	2128	1	-0.68462
ADAMTS6	4	0.023623	0.073988	0.805832	1685	4	-4.3703	0.97638	0.97657	0.999961	18371	0	-4.3703
LHB	4	0.023631	0.074012	0.805832	1686	2	-3.5732	0.84364	0.8435	0.999961	15556	0	-3.5732
FBN2	3	0.023665	0.060467	0.805832	1687	3	-5.1008	0.9527	0.953	0.999961	17814	0	-5.1008
YPEL4	4	0.023682	0.074166	0.805832	1688	4	-4.4435	0.95636	0.95639	0.999961	17910	0	-4.4435
COQ5	4	0.023696	0.074206	0.805832	1689	3	-7.0226	0.70974	0.70938	0.999961	12915	0	-7.0226
MAGT1	4	0.023737	0.074322	0.805832	1690	3	-5.0798	0.85109	0.85095	0.999961	15686	0	-5.0798
RPN2	4	0.023741	0.074335	0.805832	1691	4	-3.9573	0.97626	0.97646	0.999961	18370	0	-3.9573
LYRM5	4	0.023743	0.074343	0.805832	1692	3	-4.5539	0.91214	0.91213	0.999961	16932	0	-4.5539
FLVCR1	4	0.023785	0.074467	0.805832	1693	3	-5.3689	0.43219	0.47873	0.999961	8705	1	-5.3689
PNLIPRP2	4	0.023795	0.074496	0.805832	1694	2	-3.2072	0.90498	0.90496	0.999961	16789	0	-3.2072
BFSP2	4	0.023802	0.074513	0.805832	1695	3	-0.71458	0.73476	0.73437	0.999961	13441	0	-0.71458
HERC1	4	0.023804	0.074521	0.805832	1696	3	-5.2181	0.91879	0.91883	0.999961	17069	0	-5.2181
KRT40	4	0.02386	0.074676	0.805832	1697	3	-3.8947	0.64624	0.64683	0.999961	11742	1	-3.8947
ZNF521	4	0.02386	0.074676	0.805832	1698	3	-3.4914	0.54991	0.56357	0.999961	10245	1	-3.4914
SLC13A1	4	0.023882	0.074739	0.805832	1699	2	0.11833	0.47055	0.50475	0.999961	9158	1	0.11833
PDCD2	3	0.023887	0.061011	0.805832	1700	3	-5.0893	0.97611	0.97629	0.999961	18368	0	-5.0893
NR1H4	4	0.023893	0.074761	0.805832	1701	3	-7.0764	0.14655	0.23941	0.999961	4475	1	-7.0764
CHMP5	4	0.023893	0.074761	0.805832	1702	3	-5.696	0.079039	0.15257	0.952305	2985	1	-5.696
N6AMT2	4	0.023893	0.074761	0.805832	1703	3	-7.1547	0.84583	0.8457	0.999961	15601	0	-7.1547
SRPRB	4	0.023893	0.074761	0.805832	1704	3	-6.3745	0.87642	0.87639	0.999961	16169	0	-6.3745
IMPA2	4	0.023911	0.074802	0.805832	1705	4	-1.8592	0.97609	0.9763	0.999961	18366	0	-1.8592
ECHDC3	4	0.023929	0.07486	0.805832	1706	4	-1.5829	0.97607	0.97627	0.999961	18365	0	-1.5829
CHST5	4	0.023942	0.074904	0.805832	1707	4	-2.1928	0.97606	0.97626	0.999961	18364	0	-2.1928
ORMDL2	4	0.023953	0.074937	0.805832	1708	4	-5.2575	0.95069	0.95074	0.999961	17763	0	-5.2575
IGF1	4	0.023963	0.07497	0.805832	1709	2	-2.8746	0.735	0.73461	0.999961	13447	0	-2.8746
PHKA2	4	0.023988	0.075034	0.805832	1710	4	-3.318	0.97601	0.97621	0.999961	18362	0	-3.318
ATP5I	4	0.024005	0.075079	0.805832	1711	4	-4.7536	0.97599	0.97619	0.999961	18361	0	-4.7536
GMNC	4	0.024018	0.075109	0.805832	1712	3	-5.3624	0.59818	0.60348	0.999961	10978	1	-5.3624
NDUFC2-KCTD14	4	0.024053	0.075221	0.805832	1713	2	-2.9053	0.86322	0.86311	0.999961	15937	0	-2.9053
NR1I2	4	0.024068	0.075264	0.805832	1714	2	-0.4502	0.34937	0.42657	0.999961	7726	1	-0.4502
TOMM5	4	0.024131	0.075437	0.805832	1715	3	-6.613	0.5506	0.5641	0.999961	10257	1	-6.613
TRIM56	4	0.024148	0.075486	0.805832	1716	2	-1.4048	0.014038	0.037599	0.790748	885	2	-1.4048
ITGA5	4	0.024161	0.075517	0.805832	1717	3	-3.2634	0.83984	0.83974	0.999961	15478	0	-3.2634
MBOAT1	4	0.024161	0.075517	0.805832	1718	3	-5.9532	0.93012	0.93024	0.999961	17314	0	-5.9532
OSBPL1A	4	0.024161	0.075517	0.805832	1719	4	-4.8504	0.961	0.96101	0.999961	18013	0	-4.8504
ARL15	4	0.024168	0.075538	0.805832	1720	4	-5.5066	0.97583	0.97602	0.999961	18360	0	-5.5066
OR1G1	4	0.024174	0.075555	0.805832	1721	4	-5.586	0.97583	0.97601	0.999961	18359	0	-5.586
PLEKHA8	4	0.024198	0.075622	0.805832	1722	4	-3.5835	0.9758	0.97598	0.999961	18358	0	-3.5835
LCLAT1	4	0.024201	0.075627	0.805832	1723	4	-5.5475	0.9758	0.97598	0.999961	18357	0	-5.5475
NEURL1	4	0.024211	0.075663	0.805832	1724	4	-3.4197	0.97579	0.97597	0.999961	18356	0	-3.4197
SEPTIN12	4	0.024214	0.075675	0.805832	1725	3	-6.4266	0.82942	0.82937	0.999961	15269	0	-6.4266
FOXN4	4	0.024246	0.075765	0.805832	1726	4	-4.0605	0.95686	0.95688	0.999961	17922	0	-4.0605
NOS2	4	0.024255	0.075793	0.805832	1727	3	-3.9227	0.81643	0.81636	0.999961	15033	0	-3.9227
FAM169A	4	0.024255	0.075793	0.805832	1728	3	-1.6642	0.60833	0.61223	0.999961	11142	1	-1.6642
FOXI3	4	0.024277	0.075853	0.805832	1729	3	-6.0395	0.23583	0.3524	0.999961	6373	1	-6.0395
ZFP36	4	0.024277	0.075853	0.805832	1730	3	-6.0852	0.85929	0.85911	0.999961	15863	0	-6.0852
HNRNPH1	3	0.024284	0.06193	0.805832	1731	3	-4.6064	0.97572	0.9759	0.999961	18355	0	-4.6064
OR8S1	4	0.024298	0.075906	0.805832	1732	3	-3.6219	0.90103	0.90099	0.999961	16707	0	-3.6219
MTRNR2L10	4	0.024308	0.075931	0.805832	1733	4	-3.7012	0.97569	0.97589	0.999961	18353	0	-3.7012
SLC8A1	4	0.024318	0.075957	0.805832	1734	4	-2.4748	0.97568	0.97588	0.999961	18352	0	-2.4748
KLHL25	4	0.024335	0.076006	0.805832	1735	1	2.7169	0.035615	0.08614	0.891916	1800	3	2.7169
NUP43	3	0.024339	0.062064	0.805832	1736	3	-6.8122	0.97566	0.97586	0.999961	18350	0	-6.8122
TRIM37	3	0.024339	0.062064	0.805832	1737	3	-5.0313	0.97566	0.97586	0.999961	18351	0	-5.0313
LIG4	4	0.024355	0.076054	0.805832	1738	3	-5.9999	0.65392	0.65411	0.999961	11879	1	-5.9999
TMEM203	4	0.024391	0.07617	0.805832	1739	4	-6.2222	0.97561	0.9758	0.999961	18349	0	-6.2222
SCRN1	4	0.024428	0.076266	0.805832	1740	4	-2.9064	0.97557	0.97576	0.999961	18347	0	-2.9064
CHRNA9	4	0.024432	0.076271	0.805832	1741	4	-2.7262	0.97557	0.97576	0.999961	18346	0	-2.7262
UQCC3	4	0.024463	0.076361	0.805832	1742	4	-3.5559	0.94116	0.94122	0.999961	17547	0	-3.5559
LDB1	4	0.024469	0.076369	0.805832	1743	3	-6.1581	0.60315	0.60772	0.999961	11052	1	-6.1581
ACTL8	4	0.024495	0.076435	0.805832	1744	3	-0.40317	0.20343	0.31152	0.999961	5666	1	-0.40317
C1GALT1C1	4	0.02452	0.076513	0.805832	1745	4	-6.7158	0.95739	0.9574	0.999961	17937	0	-6.7158
AGPAT6	4	0.02452	0.076513	0.805832	1746	3	-6.2769	0.90395	0.90394	0.999961	16768	0	-6.2769
CT47A6	3	0.024566	0.062617	0.805832	1747	2	-7.5693	0.12906	0.21011	0.999961	4042	1	-7.5693
PLA2G4D	4	0.024573	0.076649	0.805832	1748	4	-2.274	0.97543	0.97561	0.999961	18345	0	-2.274
MYCBPAP	4	0.024583	0.076677	0.805832	1749	4	-3.8701	0.97542	0.9756	0.999961	18344	0	-3.8701
TTC9C	4	0.024629	0.076814	0.805832	1750	2	-3.2506	0.6538	0.654	0.999961	11875	1	-3.2506
CEP83	4	0.024629	0.076814	0.805832	1751	3	-3.8272	0.90279	0.90278	0.999961	16737	0	-3.8272
PLA2G4C	4	0.024629	0.076814	0.805832	1752	2	-3.6473	0.85271	0.85258	0.999961	15725	0	-3.6473
LOC400863	4	0.024647	0.076853	0.805832	1753	4	-6.1028	0.97535	0.97554	0.999961	18343	0	-6.1028
DMRTA1	4	0.024655	0.076878	0.805832	1754	4	-5.6446	0.95314	0.95321	0.999961	17826	0	-5.6446
NYAP1	4	0.024655	0.076878	0.805832	1755	3	-5.0639	0.47502	0.50792	0.999961	9206	1	-5.0639
MIA3	4	0.024655	0.076878	0.805832	1756	4	-6.1761	0.93952	0.93962	0.999961	17507	0	-6.1761
LBHD1	4	0.024681	0.076945	0.805832	1757	3	-3.0534	0.81393	0.81385	0.999961	14986	0	-3.0534
PLS3	4	0.024681	0.076945	0.805832	1758	2	0.54346	0.61439	0.61761	0.999961	11242	1	0.54346
AP3S2	4	0.024739	0.077099	0.805832	1759	3	-3.8043	0.33358	0.41719	0.999961	7551	1	-3.8043
XRN1	4	0.024761	0.07717	0.805832	1760	3	-1.9198	0.84606	0.84594	0.999961	15605	0	-1.9198
USP17L20	4	0.02479	0.077258	0.805832	1761	3	-5.8154	0.27698	0.38497	0.999961	6960	1	-5.8154
TMEM98	3	0.024798	0.063165	0.805832	1762	3	-6.1062	0.96115	0.96142	0.999961	18017	0	-6.1062
IGF2	4	0.024814	0.077325	0.805832	1763	3	-3.117	0.24848	0.36818	0.999961	6648	1	-3.117
MAD2L2	3	0.024833	0.063257	0.805832	1764	3	-6.319	0.97517	0.97534	0.999961	18341	0	-6.319
ATAD2B	4	0.024836	0.077382	0.805832	1765	4	-4.5934	0.97516	0.97535	0.999961	18340	0	-4.5934
MMD	4	0.024867	0.077473	0.805832	1766	3	-2.2521	0.74441	0.74407	0.999961	13608	0	-2.2521
PCDHA13	4	0.024896	0.077558	0.805832	1767	3	-6.5937	0.46765	0.50272	0.999961	9114	1	-6.5937
ZNF559	4	0.024921	0.077626	0.805832	1768	1	1.7397	0.43201	0.4786	0.999961	8703	1	1.7397
CBLN1	4	0.024928	0.077649	0.805832	1769	4	-2.3332	0.97507	0.97525	0.999961	18339	0	-2.3332
COMMD8	4	0.024945	0.077696	0.805832	1770	4	-1.961	0.97505	0.97523	0.999961	18338	0	-1.961
GNRHR	3	0.024961	0.063572	0.805832	1771	3	-7.3475	0.95848	0.95875	0.999961	17957	0	-7.3475
PCDHB12	4	0.024973	0.077769	0.805832	1772	4	-2.129	0.97503	0.97521	0.999961	18337	0	-2.129
ANKRD1	4	0.025027	0.077916	0.805832	1773	3	-0.83803	0.86127	0.8611	0.999961	15903	0	-0.83803
CX3CR1	4	0.025027	0.077916	0.805832	1774	2	0.45918	0.80878	0.80868	0.999961	14879	0	0.45918
B4GALT3	4	0.025034	0.077932	0.805832	1775	3	-5.9268	0.93182	0.93191	0.999961	17354	0	-5.9268
WDR6	4	0.025051	0.077978	0.805832	1776	4	-4.0031	0.97495	0.97512	0.999961	18335	0	-4.0031
TGFBR2	4	0.025075	0.078045	0.805832	1777	4	-2.2813	0.97492	0.97509	0.999961	18334	0	-2.2813
CC2D1A	4	0.025111	0.078154	0.805832	1778	3	-3.3451	0.71304	0.71267	0.999961	12979	0	-3.3451
ADAP2	4	0.02513	0.078202	0.805832	1779	4	-7.052	0.97487	0.97504	0.999961	18333	0	-7.052
TPBGL	4	0.02516	0.078282	0.805832	1780	3	-0.96892	0.75228	0.75208	0.999961	13764	0	-0.96892
EPHA5	4	0.025178	0.078342	0.805832	1781	4	-6.081	0.96819	0.96826	0.999961	18183	0	-6.081
ASL	4	0.02518	0.078347	0.805832	1782	3	-6.8499	0.72309	0.72288	0.999961	13190	0	-6.8499
OR6Q1	4	0.02518	0.078347	0.805832	1783	3	-5.4724	0.2731	0.3829	0.999961	6923	1	-5.4724
LBX2	4	0.02518	0.078347	0.805832	1784	3	-6.5699	0.72783	0.72758	0.999961	13285	0	-6.5699
CAMK2B	3	0.025187	0.06412	0.805832	1785	2	-1.9597	0.73066	0.73083	0.999961	13350	0	-1.9597
NUDC	3	0.025216	0.064188	0.805832	1786	3	-4.3939	0.97478	0.97495	0.999961	18329	0	-4.3939
HIST1H2AJ	3	0.025216	0.064188	0.805832	1787	3	-5.3737	0.97478	0.97495	0.999961	18331	0	-5.3737
FCF1	3	0.025216	0.064188	0.805832	1788	3	-5.1547	0.97478	0.97495	0.999961	18330	0	-5.1547
WDR5	3	0.025216	0.064188	0.805832	1789	3	-5.6858	0.97478	0.97495	0.999961	18332	0	-5.6858
TMEM180	4	0.02526	0.078571	0.805832	1790	3	-4.2513	0.15174	0.24596	0.999961	4594	1	-4.2513
PDCD2L	4	0.02526	0.078571	0.805832	1791	2	-2.3798	0.085981	0.16161	0.962106	3127	2	-2.3798
ZNF70	4	0.02526	0.078571	0.805832	1792	2	-3.3722	0.39447	0.45436	0.999961	8288	1	-3.3722
RAB12	4	0.02526	0.078571	0.805832	1793	4	-4.8444	0.96773	0.96779	0.999961	18166	0	-4.8444
NDUFAF4	4	0.02531	0.078719	0.805832	1794	3	-6.3587	0.83052	0.83054	0.999961	15287	0	-6.3587
CADM3	4	0.02531	0.078719	0.805832	1795	3	-6.6693	0.77787	0.77758	0.999961	14252	0	-6.6693
COL5A1	4	0.025347	0.078826	0.805832	1796	1	1.2607	0.23817	0.35533	0.999961	6418	2	1.2607
BAG2	4	0.025357	0.078857	0.805832	1797	4	-2.055	0.97464	0.9748	0.999961	18328	0	-2.055
ATP10B	4	0.025372	0.078894	0.805832	1798	3	-5.8622	0.61823	0.62106	0.999961	11311	1	-5.8622
SESN1	4	0.025374	0.078896	0.805832	1799	4	-3.6998	0.97463	0.97478	0.999961	18327	0	-3.6998
OBP2B	4	0.025408	0.079	0.805832	1800	4	-4.5593	0.97459	0.97475	0.999961	18325	0	-4.5593
ADAM18	4	0.025415	0.07901	0.805832	1801	4	-3.2825	0.97458	0.97474	0.999961	18324	0	-3.2825
OR10H3	4	0.025427	0.07904	0.805832	1802	2	0.49037	0.32287	0.41092	0.999961	7441	1	0.49037
MTMR10	4	0.025429	0.079046	0.805832	1803	4	-3.3815	0.97457	0.97473	0.999961	18322	0	-3.3815
C14orf132	4	0.025445	0.079083	0.805832	1804	4	-6.385	0.97373	0.97388	0.999961	18301	0	-6.385
KIF6	4	0.025445	0.079083	0.805832	1805	3	-5.2081	0.069306	0.13989	0.942386	2763	1	-5.2081
MGAT3	4	0.025448	0.079092	0.805832	1806	3	-4.2271	0.77282	0.77259	0.999961	14146	0	-4.2271
FLYWCH2	4	0.02546	0.079126	0.805832	1807	4	-2.2944	0.97454	0.9747	0.999961	18321	0	-2.2944
SREK1	4	0.025525	0.079312	0.805832	1808	3	-6.4187	0.76789	0.76766	0.999961	14057	0	-6.4187
CAPN9	3	0.025555	0.064986	0.805832	1809	3	-5.1828	0.97444	0.97462	0.999961	18320	0	-5.1828
SLC35A2	4	0.025557	0.079391	0.805832	1810	4	-4.7622	0.97444	0.9746	0.999961	18319	0	-4.7622
PDE3B	4	0.02556	0.079396	0.805832	1811	2	-2.3419	0.34247	0.42247	0.999961	7642	1	-2.3419
OPN1MW2	4	0.02556	0.079396	0.805832	1812	3	-1.2471	0.90257	0.90258	0.999961	16725	0	-1.2471
FAM181B	4	0.025587	0.079483	0.805832	1813	3	-6.585	0.70972	0.70936	0.999961	12914	0	-6.585
PTPDC1	4	0.025594	0.079501	0.805832	1814	4	-5.7765	0.97441	0.97457	0.999961	18318	0	-5.7765
CPOX	4	0.025612	0.079548	0.805832	1815	2	-3.0948	0.83468	0.83466	0.999961	15381	0	-3.0948
ABCA12	4	0.025612	0.079548	0.805832	1816	2	-2.8804	0.62649	0.62849	0.999961	11432	1	-2.8804
SLC5A10	4	0.025612	0.079548	0.805832	1817	2	-3.8478	0.53692	0.55343	0.999961	10056	1	-3.8478
CARNS1	4	0.025653	0.079674	0.805832	1818	4	-1.9864	0.97435	0.97451	0.999961	18317	0	-1.9864
RB1CC1	4	0.02567	0.079725	0.805832	1819	3	-5.4079	0.9209	0.921	0.999961	17112	0	-5.4079
RTEL1	3	0.02569	0.065294	0.805832	1820	3	-5.0893	0.97431	0.97449	0.999961	18316	0	-5.0893
OTOR	4	0.025719	0.079849	0.805832	1821	3	-3.3358	0.63063	0.63229	0.999961	11500	1	-3.3358
LOC101927572	4	0.025748	0.079922	0.805832	1822	3	-6.2618	0.78747	0.78734	0.999961	14436	0	-6.2618
PLEKHG2	4	0.025748	0.079922	0.805832	1823	4	-5.982	0.9597	0.95973	0.999961	17991	0	-5.982
MLLT4	4	0.025796	0.080059	0.805832	1824	2	-3.1138	0.81063	0.81056	0.999961	14910	0	-3.1138
PGA4	4	0.025816	0.080124	0.805832	1825	3	-6.2434	0.074592	0.14672	0.94687	2887	1	-6.2434
APRT	4	0.025839	0.080184	0.805832	1826	3	-5.3981	0.65731	0.65743	0.999961	11943	1	-5.3981
B3GNT6	4	0.025852	0.080218	0.805832	1827	3	-3.0123	0.92472	0.92485	0.999961	17195	0	-3.0123
CLIC1	4	0.025852	0.080218	0.805832	1828	2	-0.011996	0.80593	0.80584	0.999961	14824	0	-0.011996
CCDC59	4	0.025853	0.080221	0.805832	1829	4	-3.3031	0.97415	0.97431	0.999961	18314	0	-3.3031
MAGEA10	4	0.025885	0.080301	0.805832	1830	4	-0.95565	0.97412	0.97427	0.999961	18313	0	-0.95565
C6orf25	4	0.025913	0.080378	0.805832	1831	4	-1.4127	0.97409	0.97424	0.999961	18312	0	-1.4127
LSMEM1	4	0.025932	0.080431	0.805832	1832	3	-3.838	0.72789	0.72765	0.999961	13287	0	-3.838
ARF5	4	0.025937	0.080444	0.805832	1833	3	-5.8381	0.1338	0.22305	0.999961	4155	1	-5.8381
B4GALT2	4	0.025942	0.080452	0.805832	1834	2	-2.9559	0.61495	0.61808	0.999961	11253	1	-2.9559
VCX	4	0.025955	0.080491	0.805832	1835	4	-3.9369	0.97404	0.97419	0.999961	18311	0	-3.9369
CEACAM20	4	0.025959	0.080501	0.805832	1836	4	-2.3151	0.97404	0.97419	0.999961	18310	0	-2.3151
KRTAP5-1	4	0.025964	0.080511	0.805832	1837	4	-2.2334	0.97404	0.97418	0.999961	18309	0	-2.2334
PPAPDC1B	4	0.025985	0.080575	0.805832	1838	2	-0.18004	0.90641	0.9064	0.999961	16820	0	-0.18004
FAM69C	4	0.026065	0.080794	0.80718	1839	2	0.058398	0.31853	0.40849	0.999961	7389	1	0.058398
WRAP53	3	0.026121	0.066305	0.805832	1840	3	-4.6472	0.97388	0.97403	0.999961	18306	0	-4.6472
SYMPK	3	0.026121	0.066305	0.805832	1841	3	-5.872	0.97388	0.97403	0.999961	18307	0	-5.872
GTF3A	3	0.026121	0.066305	0.805832	1842	3	-4.365	0.97388	0.97403	0.999961	18308	0	-4.365
NOP2	3	0.026121	0.066305	0.805832	1843	3	-4.45	0.97388	0.97403	0.999961	18304	0	-4.45
SPC25	3	0.026121	0.066305	0.805832	1844	3	-5.6211	0.97388	0.97403	0.999961	18305	0	-5.6211
TVP23A	4	0.026161	0.081077	0.80958	1845	2	-3.1958	0.85773	0.85761	0.999961	15826	0	-3.1958
SPATA7	4	0.026195	0.081176	0.809712	1846	4	-3.6972	0.97381	0.97395	0.999961	18303	0	-3.6972
DNAJC9	2	0.026218	0.048157	0.794225	1847	2	-6.169	0.92749	0.92735	0.999961	17261	0	-6.169
SPACA7	4	0.026234	0.081296	0.809712	1848	3	-6.068	0.87129	0.87121	0.999961	16068	0	-6.068
SELT	4	0.026234	0.081296	0.809712	1849	4	-5.9645	0.93833	0.93837	0.999961	17481	0	-5.9645
KNOP1	4	0.026252	0.081346	0.809712	1850	1	0.88917	0.61325	0.6166	0.999961	11226	1	0.88917
C2orf40	4	0.026252	0.081346	0.809712	1851	2	-0.73417	0.40553	0.46143	0.999961	8405	1	-0.73417
MSX1	4	0.026252	0.081346	0.809712	1852	3	-1.8585	0.38928	0.45108	0.999961	8221	1	-1.8585
ADAMTSL1	4	0.026288	0.081449	0.810314	1853	2	-3.1446	0.4979	0.52424	0.999961	9491	1	-3.1446
TFG	4	0.026313	0.081527	0.810662	1854	3	-5.842	0.86144	0.86128	0.999961	15904	0	-5.842
SMLR1	4	0.026385	0.081718	0.810893	1855	2	0.40883	0.85517	0.85506	0.999961	15770	0	0.40883
RASGRP1	4	0.026395	0.081744	0.810893	1856	3	-4.8725	0.78972	0.78962	0.999961	14479	0	-4.8725
SPR	4	0.026491	0.081994	0.812338	1857	2	-0.1042	0.092688	0.17031	0.966551	3285	1	-0.1042
NUDT4	4	0.026568	0.082221	0.812786	1858	4	-5.3793	0.97343	0.97359	0.999961	18298	0	-5.3793
ARHGAP6	4	0.026571	0.082227	0.812786	1859	1	2.8487	0.031443	0.077038	0.871708	1653	3	2.8487
SLFN14	4	0.026596	0.082293	0.812786	1860	4	-3.7076	0.9734	0.97357	0.999961	18297	0	-3.7076
BCAM	4	0.026597	0.082296	0.812786	1861	2	-1.7496	0.15311	0.24774	0.999961	4627	2	-1.7496
LOC100129940	4	0.026597	0.082296	0.812786	1862	2	-2.9292	0.75858	0.75831	0.999961	13879	0	-2.9292
MOXD1	4	0.026597	0.082296	0.812786	1863	2	-3.1641	0.40715	0.46245	0.999961	8422	1	-3.1641
CDK12	3	0.026626	0.067499	0.805832	1864	3	-6.5485	0.97337	0.97352	0.999961	18296	0	-6.5485
SCAMP1	4	0.026628	0.082382	0.81321	1865	4	-5.8492	0.97337	0.97353	0.999961	18295	0	-5.8492
MYH2	4	0.02665	0.082459	0.813522	1866	1	0.86939	0.53089	0.54875	0.999961	9963	1	0.86939
HCFC1	2	0.026657	0.048948	0.794225	1867	2	-7.035	0.97334	0.97345	0.999961	18294	0	-7.035
ACOT1	4	0.026665	0.082499	0.813522	1868	3	-5.7052	0.92227	0.92241	0.999961	17147	0	-5.7052
AMZ1	3	0.026667	0.067597	0.805832	1869	3	-4.0909	0.9585	0.95877	0.999961	17958	0	-4.0909
ECH1	4	0.02673	0.082699	0.814726	1870	3	-1.4918	0.90354	0.90354	0.999961	16752	0	-1.4918
KPNA1	4	0.026732	0.082707	0.814726	1871	4	-4.4583	0.97327	0.97343	0.999961	18293	0	-4.4583
CPVL	4	0.026783	0.082842	0.815013	1872	3	-3.1311	0.79321	0.79312	0.999961	14545	0	-3.1311
NPIPB3	4	0.026804	0.082897	0.815013	1873	4	-2.7707	0.9732	0.97335	0.999961	18292	0	-2.7707
ATP13A1	4	0.026817	0.082936	0.815013	1874	3	-6.8574	0.43443	0.48021	0.999961	8731	1	-6.8574
UBD	4	0.026834	0.082977	0.815013	1875	3	-3.3746	0.18817	0.29228	0.999961	5337	1	-3.3746
C17orf47	4	0.026837	0.082987	0.815013	1876	3	-2.0519	0.89624	0.89618	0.999961	16587	0	-2.0519
ASPN	4	0.026873	0.083081	0.815013	1877	3	-4.1225	0.50646	0.53046	0.999961	9615	1	-4.1225
TTI1	4	0.026883	0.083111	0.815013	1878	4	-2.7816	0.97312	0.97326	0.999961	18290	0	-2.7816
KLHL40	4	0.02689	0.083132	0.815013	1879	1	2.3619	0.2036	0.31174	0.999961	5669	2	2.3619
PROB1	4	0.026923	0.083231	0.815013	1880	3	-5.0463	0.22745	0.3419	0.999961	6197	1	-5.0463
GRIA4	4	0.026943	0.083285	0.815013	1881	2	0.29144	0.085433	0.16089	0.962106	3115	2	0.29144
GRAMD2	4	0.026946	0.083293	0.815013	1882	3	-6.6022	0.37624	0.44292	0.999961	8068	1	-6.6022
BCL9L	4	0.026946	0.083293	0.815013	1883	4	-5.9601	0.9721	0.97226	0.999961	18262	0	-5.9601
CA1	3	0.026972	0.0683	0.805832	1884	3	-5.1742	0.97303	0.97317	0.999961	18289	0	-5.1742
CMTR2	4	0.026988	0.083403	0.815663	1885	4	-1.6523	0.97301	0.97317	0.999961	18287	0	-1.6523
SFTPD	4	0.02701	0.083457	0.815778	1886	4	-1.8907	0.97299	0.97315	0.999961	18285	0	-1.8907
TRHR	4	0.027078	0.083648	0.81605	1887	4	-2.567	0.97292	0.97308	0.999961	18283	0	-2.567
LOC101928093	4	0.027129	0.08379	0.81605	1888	3	-3.4212	0.88966	0.8896	0.999961	16453	0	-3.4212
HMGN5	4	0.027141	0.083827	0.81605	1889	3	-3.8797	0.3465	0.42486	0.999961	7693	1	-3.8797
IPO9	3	0.027145	0.068695	0.805832	1890	3	-4.2746	0.97286	0.973	0.999961	18282	0	-4.2746
MEOX2	4	0.027209	0.084033	0.81605	1891	3	-6.026	0.65867	0.65874	0.999961	11973	1	-6.026
MTERF4	4	0.027221	0.084069	0.81605	1892	3	-6.4378	0.5494	0.56316	0.999961	10236	1	-6.4378
PCDHB13	4	0.027227	0.084089	0.81605	1893	4	-2.7056	0.97277	0.97294	0.999961	18281	0	-2.7056
MRPL18	4	0.027238	0.084116	0.81605	1894	4	-5.2801	0.97276	0.97292	0.999961	18280	0	-5.2801
KIAA1161	4	0.02727	0.084205	0.81605	1895	3	-3.7551	0.13429	0.22368	0.999961	4163	1	-3.7551
UGT2B10	4	0.02728	0.08423	0.81605	1896	3	-4.8081	0.83345	0.8334	0.999961	15346	0	-4.8081
FEM1A	4	0.02729	0.084262	0.81605	1897	2	-2.9394	0.15643	0.25199	0.999961	4689	1	-2.9394
CGB8	4	0.02731	0.084315	0.81605	1898	4	-6.588	0.94067	0.94073	0.999961	17539	0	-6.588
KRIT1	4	0.027342	0.084401	0.81605	1899	3	-0.80722	0.016211	0.042825	0.811303	983	1	-0.80722
BBS7	4	0.027342	0.084401	0.81605	1900	3	-4.6181	0.26585	0.37894	0.999961	6849	1	-4.6181
KLHL36	4	0.027349	0.084411	0.81605	1901	3	-4.5747	0.77185	0.77162	0.999961	14122	0	-4.5747
AAED1	4	0.027399	0.08454	0.81605	1902	4	-3.8109	0.9726	0.97277	0.999961	18279	0	-3.8109
BAD	4	0.027424	0.084614	0.81605	1903	4	-3.1833	0.97258	0.97274	0.999961	18278	0	-3.1833
LRRC3	4	0.027428	0.084623	0.81605	1904	4	-6.5344	0.9694	0.96945	0.999961	18203	0	-6.5344
SEL1L3	4	0.027428	0.084623	0.81605	1905	4	-5.8718	0.94969	0.94973	0.999961	17741	0	-5.8718
ETV2	4	0.027469	0.084739	0.81605	1906	3	-4.0108	0.34804	0.42577	0.999961	7711	1	-4.0108
POMT1	4	0.027469	0.084739	0.81605	1907	3	-3.5128	0.55366	0.56653	0.999961	10308	1	-3.5128
CCL14	4	0.027475	0.084753	0.81605	1908	4	-4.6505	0.96819	0.96826	0.999961	18184	0	-4.6505
COL19A1	4	0.027475	0.084753	0.81605	1909	4	-1.5435	0.95201	0.95208	0.999961	17791	0	-1.5435
DENND5A	4	0.027475	0.084753	0.81605	1910	2	0.0054073	0.74893	0.7486	0.999961	13699	0	0.0054073
KATNA1	4	0.027496	0.084816	0.81605	1911	3	-6.2862	0.81254	0.81247	0.999961	14955	0	-6.2862
IRF2BP1	4	0.027498	0.084819	0.81605	1912	4	-3.7548	0.9725	0.97265	0.999961	18277	0	-3.7548
MSRA	4	0.027505	0.08484	0.81605	1913	4	-2.8422	0.9725	0.97265	0.999961	18276	0	-2.8422
CXCL3	4	0.027512	0.084859	0.81605	1914	4	-1.084	0.97249	0.97264	0.999961	18275	0	-1.084
OPLAH	4	0.027559	0.084987	0.816456	1915	3	-5.228	0.52984	0.54798	0.999961	9948	1	-5.228
ARID3A	4	0.027588	0.085066	0.816809	1916	3	-4.7507	0.4472	0.48875	0.999961	8873	1	-4.7507
XAGE1B	4	0.027608	0.085126	0.816972	1917	3	-0.25689	0.26916	0.38072	0.999961	6878	1	-0.25689
C19orf80	4	0.027641	0.085219	0.817203	1918	4	-3.9789	0.97236	0.97252	0.999961	18272	0	-3.9789
TJP1	4	0.027679	0.085334	0.817203	1919	3	-4.7246	0.9218	0.92195	0.999961	17133	0	-4.7246
LRBA	4	0.027679	0.085334	0.817203	1920	3	-5.5356	0.76478	0.76447	0.999961	14002	0	-5.5356
NDUFB8	3	0.027687	0.069956	0.805832	1921	3	-6.3996	0.97231	0.97248	0.999961	18271	0	-6.3996
C1orf109	3	0.027687	0.069956	0.805832	1922	3	-4.2431	0.97231	0.97248	0.999961	18269	0	-4.2431
ABT1	3	0.027687	0.069956	0.805832	1923	3	-6.3425	0.97231	0.97248	0.999961	18270	0	-6.3425
APOBEC3D	4	0.027689	0.085365	0.817203	1924	4	-4.284	0.97231	0.97247	0.999961	18268	0	-4.284
TXNRD1	4	0.027689	0.085365	0.817203	1925	4	-3.8632	0.97231	0.97247	0.999961	18267	0	-3.8632
SRP19	2	0.027718	0.050861	0.797258	1926	2	-7.1687	0.97228	0.97241	0.999961	18266	0	-7.1687
PRND	4	0.027725	0.085466	0.817758	1927	4	-5.6124	0.94626	0.94628	0.999961	17659	0	-5.6124
EPAS1	4	0.027744	0.085529	0.817945	1928	4	-4.1694	0.97226	0.9724	0.999961	18265	0	-4.1694
KIR3DL1	4	0.027789	0.08567	0.818257	1929	2	-3.7903	0.47636	0.50886	0.999961	9220	1	-3.7903
NQO2	4	0.027825	0.085763	0.818257	1930	4	-2.963	0.97217	0.97233	0.999961	18264	0	-2.963
RSRC2	4	0.027843	0.085814	0.818257	1931	3	-5.4758	0.76522	0.7649	0.999961	14010	0	-5.4758
KLRC3	4	0.0279	0.085957	0.818257	1932	2	-0.97789	0.82676	0.82672	0.999961	15221	0	-0.97789
DRICH1	4	0.027914	0.085997	0.818257	1933	4	-4.7122	0.97209	0.97224	0.999961	18261	0	-4.7122
MAGED4B	4	0.028002	0.086237	0.818257	1934	3	-6.314	0.39693	0.45595	0.999961	8311	1	-6.314
ALAD	4	0.028002	0.086237	0.818257	1935	3	-6.2235	0.22023	0.33278	0.999961	6035	1	-6.2235
FLI1	4	0.028002	0.086237	0.818257	1936	3	-6.2053	0.26976	0.38104	0.999961	6883	1	-6.2053
EPB41L2	3	0.028026	0.070745	0.805832	1937	3	-1.6518	0.93592	0.9361	0.999961	17436	0	-1.6518
UQCRC2	3	0.028042	0.070778	0.805832	1938	3	-6.2495	0.97196	0.97214	0.999961	18259	0	-6.2495
CCDC175	4	0.028115	0.086542	0.818257	1939	4	-3.9783	0.97189	0.97204	0.999961	18258	0	-3.9783
MMEL1	4	0.028126	0.086569	0.818257	1940	2	-3.1282	0.73276	0.73247	0.999961	13396	0	-3.1282
FAM206A	4	0.028133	0.086588	0.818257	1941	4	-2.8284	0.97187	0.97201	0.999961	18257	0	-2.8284
SCEL	3	0.028165	0.071055	0.805832	1942	2	0.0044367	0.86722	0.86726	0.999961	16009	0	0.0044367
CASD1	4	0.028247	0.086894	0.818257	1943	3	-3.8907	0.86836	0.86826	0.999961	16025	0	-3.8907
WBP11	3	0.028276	0.071312	0.805832	1944	3	-6.7797	0.97172	0.9719	0.999961	18254	0	-6.7797
TRAPPC11	3	0.028276	0.071312	0.805832	1945	3	-4.6787	0.97172	0.9719	0.999961	18255	0	-4.6787
GAPDHS	4	0.028292	0.087012	0.818257	1946	4	-3.1863	0.97171	0.97183	0.999961	18253	0	-3.1863
SLC5A5	4	0.028338	0.087146	0.818257	1947	3	-6.0718	0.91188	0.91184	0.999961	16923	0	-6.0718
TLR7	4	0.028338	0.087146	0.818257	1948	2	-3.0523	0.63129	0.6329	0.999961	11508	1	-3.0523
RND3	4	0.028351	0.087189	0.818257	1949	1	0.38363	0.64509	0.64573	0.999961	11724	1	0.38363
DKK4	4	0.028361	0.087218	0.818257	1950	4	-2.6473	0.97164	0.97176	0.999961	18251	0	-2.6473
GABRE	4	0.028376	0.087253	0.818257	1951	4	-3.2795	0.97162	0.97175	0.999961	18250	0	-3.2795
HS3ST3A1	4	0.028381	0.087267	0.818257	1952	3	-5.858	0.83353	0.83347	0.999961	15348	0	-5.858
OR4Q3	4	0.028404	0.087332	0.818257	1953	2	-3.0154	0.58725	0.59415	0.999961	10795	1	-3.0154
SRGAP2	4	0.02846	0.087476	0.818257	1954	3	-4.4205	0.18901	0.29335	0.999961	5352	1	-4.4205
SETX	4	0.02846	0.087476	0.818257	1955	3	-3.7638	0.93329	0.93337	0.999961	17384	0	-3.7638
PRSS50	4	0.028464	0.08748	0.818257	1956	3	-6.3503	0.84129	0.84115	0.999961	15506	0	-6.3503
CDC16	3	0.028554	0.071996	0.805832	1957	3	-5.5064	0.97145	0.97162	0.999961	18249	0	-5.5064
SPACA4	4	0.028564	0.087759	0.818257	1958	1	2.9597	0.037915	0.091078	0.893392	1896	2	2.9597
BAIAP2	4	0.028564	0.087759	0.818257	1959	2	-2.6169	0.79975	0.79968	0.999961	14680	0	-2.6169
MRI1	4	0.028582	0.087809	0.818257	1960	3	-4.0268	0.72014	0.71994	0.999961	13138	0	-4.0268
PARP6	4	0.028587	0.087822	0.818257	1961	4	-3.7743	0.97141	0.97155	0.999961	18248	0	-3.7743
MLNR	4	0.028595	0.087847	0.818257	1962	4	-4.9817	0.97141	0.97153	0.999961	18247	0	-4.9817
EXOSC3	4	0.028633	0.087936	0.818257	1963	4	-6.4147	0.94892	0.94895	0.999961	17725	0	-6.4147
RLN2	4	0.028681	0.088076	0.818257	1964	4	-5.121	0.9529	0.95296	0.999961	17820	0	-5.121
TRIML1	4	0.028716	0.088176	0.818257	1965	3	-4.9928	0.418	0.46945	0.999961	8556	1	-4.9928
UCN2	4	0.028729	0.088209	0.818257	1966	3	-5.2222	0.35122	0.42767	0.999961	7744	1	-5.2222
SPECC1L	4	0.02875	0.088277	0.818257	1967	3	-0.70097	0.79635	0.79628	0.999961	14606	0	-0.70097
OR8B2	4	0.02875	0.088277	0.818257	1968	2	0.38497	0.71651	0.71618	0.999961	13054	0	0.38497
CCDC103	4	0.028757	0.088301	0.818257	1969	4	-4.2105	0.97124	0.97136	0.999961	18246	0	-4.2105
ADAT3	4	0.028773	0.088342	0.818257	1970	4	-4.4263	0.97123	0.97134	0.999961	18245	0	-4.4263
B2M	4	0.028799	0.088425	0.818257	1971	4	-3.1894	0.9712	0.97132	0.999961	18244	0	-3.1894
GCHFR	4	0.028802	0.088432	0.818257	1972	3	-6.5466	0.79876	0.7987	0.999961	14656	0	-6.5466
CNOT2	3	0.028848	0.072685	0.805832	1973	3	-6.9837	0.97115	0.97131	0.999961	18243	0	-6.9837
MCPH1	4	0.028856	0.088587	0.818257	1974	2	-2.9363	0.16262	0.25987	0.999961	4815	1	-2.9363
DAP	4	0.028882	0.088656	0.818257	1975	3	-5.858	0.33174	0.41613	0.999961	7538	1	-5.858
C9orf50	4	0.028882	0.088656	0.818257	1976	3	-6.3035	0.17029	0.26974	0.999961	4974	1	-6.3035
NPVF	4	0.028936	0.088815	0.818257	1977	3	-4.3583	0.89905	0.89899	0.999961	16649	0	-4.3583
PHIP	4	0.028946	0.088843	0.818257	1978	3	-5.5541	0.66147	0.66143	0.999961	12024	1	-5.5541
C9orf64	4	0.028946	0.088843	0.818257	1979	3	-6.4369	0.8246	0.82457	0.999961	15177	0	-6.4369
HSPA9	3	0.028963	0.072941	0.805832	1980	3	-4.8964	0.97104	0.97118	0.999961	18240	0	-4.8964
NHP2	3	0.028963	0.072941	0.805832	1981	3	-5.1377	0.97104	0.97118	0.999961	18239	0	-5.1377
PPP1R18	4	0.028964	0.088891	0.818257	1982	3	-3.4042	0.38638	0.44926	0.999961	8183	1	-3.4042
PARP8	3	0.029044	0.07314	0.805832	1983	1	1.1585	0.1653	0.24894	0.999961	4868	1	1.1585
ZNF500	4	0.029058	0.089142	0.818257	1984	4	-2.2519	0.97094	0.97104	0.999961	18238	0	-2.2519
LRRC23	4	0.029068	0.089179	0.818257	1985	4	-3.7673	0.96706	0.9671	0.999961	18151	0	-3.7673
WBSCR17	4	0.029086	0.089232	0.818257	1986	2	-2.6278	0.063997	0.13286	0.938664	2641	2	-2.6278
OR8B12	4	0.029086	0.089232	0.818257	1987	2	-3.096	0.7776	0.77732	0.999961	14245	0	-3.096
SETBP1	4	0.029086	0.089232	0.818257	1988	2	-2.7871	0.66912	0.66902	0.999961	12162	1	-2.7871
CRY1	4	0.029086	0.089232	0.818257	1989	3	-6.1905	0.67478	0.67466	0.999961	12261	0	-6.1905
NIPAL1	4	0.029087	0.089232	0.818257	1990	3	-5.5549	0.40968	0.46404	0.999961	8459	1	-5.5549
FKBP10	4	0.029087	0.089232	0.818257	1991	3	-6.7204	0.50652	0.53051	0.999961	9616	1	-6.7204
ATP4B	4	0.029174	0.089487	0.818257	1992	4	-5.7904	0.96605	0.96611	0.999961	18131	0	-5.7904
MC4R	4	0.029188	0.089522	0.818257	1993	4	-6.0631	0.97081	0.9709	0.999961	18237	0	-6.0631
FLT1	4	0.029201	0.089556	0.818257	1994	1	0.71361	0.73976	0.73936	0.999961	13532	0	0.71361
PGM2	4	0.029201	0.089556	0.818257	1995	2	-3.295	0.84714	0.84701	0.999961	15622	0	-3.295
TFAP2C	4	0.029201	0.089556	0.818257	1996	3	-1.7497	0.3355	0.41834	0.999961	7571	1	-1.7497
EPPIN-WFDC6	4	0.029209	0.089582	0.818257	1997	3	-4.9035	0.61757	0.62047	0.999961	11302	1	-4.9035
FZD5	4	0.029209	0.089582	0.818257	1998	3	-4.5763	0.87729	0.87725	0.999961	16192	0	-4.5763
HPS1	4	0.029236	0.089663	0.818257	1999	3	-7.0009	0.83134	0.83136	0.999961	15304	0	-7.0009
NTF4	4	0.029236	0.089663	0.818257	2000	3	-5.9497	0.40887	0.46351	0.999961	8447	1	-5.9497
ATL3	4	0.02928	0.089774	0.818257	2001	4	-5.125	0.97072	0.97081	0.999961	18235	0	-5.125
VIM	4	0.029338	0.089937	0.818257	2002	3	-4.6315	0.89201	0.89194	0.999961	16503	0	-4.6315
SULT6B1	4	0.02936	0.089997	0.818257	2003	3	-4.4295	0.74281	0.74246	0.999961	13583	0	-4.4295
UNC45A	4	0.02936	0.089997	0.818257	2004	2	-2.5929	0.60999	0.6137	0.999961	11173	1	-2.5929
SMPD2	4	0.029382	0.090049	0.818257	2005	4	-0.95593	0.97062	0.9707	0.999961	18234	0	-0.95593
LAPTM4A	4	0.029392	0.090077	0.818257	2006	4	-2.0329	0.97061	0.97069	0.999961	18233	0	-2.0329
RABGEF1	4	0.0294	0.090098	0.818257	2007	3	-5.8795	0.88624	0.8862	0.999961	16382	0	-5.8795
EEPD1	4	0.029403	0.090106	0.818257	2008	4	-1.3248	0.9706	0.97067	0.999961	18232	0	-1.3248
LRRC57	4	0.02944	0.090218	0.818257	2009	1	2.1753	0.052297	0.11751	0.925083	2358	2	2.1753
TIAF1	4	0.029446	0.090237	0.818257	2010	2	-2.1843	0.62983	0.63157	0.999961	11487	1	-2.1843
OXER1	4	0.029477	0.090334	0.818257	2011	4	-3.0121	0.97052	0.97059	0.999961	18230	0	-3.0121
LRRC16B	4	0.029497	0.090391	0.818257	2012	2	-2.5125	0.24501	0.3638	0.999961	6579	2	-2.5125
ADCY3	3	0.029512	0.074225	0.805832	2013	3	-4.7419	0.97049	0.97064	0.999961	18229	0	-4.7419
CTRL	4	0.029519	0.090447	0.818257	2014	2	-2.9443	0.69239	0.69221	0.999961	12589	0	-2.9443
AMBN	4	0.029519	0.090447	0.818257	2015	1	0.68758	0.15734	0.2532	0.999961	4704	1	0.68758
PPP1R3D	4	0.029546	0.09052	0.818257	2016	4	-2.2169	0.97045	0.97053	0.999961	18228	0	-2.2169
CD46	4	0.029548	0.090529	0.818257	2017	4	-5.6048	0.96101	0.96102	0.999961	18014	0	-5.6048
TRAPPC13	4	0.029548	0.090529	0.818257	2018	3	-6.5907	0.64726	0.64783	0.999961	11761	1	-6.5907
CDC40	4	0.029585	0.090635	0.818257	2019	3	-4.2513	0.93339	0.93347	0.999961	17387	0	-4.2513
CIAPIN1	4	0.029593	0.090654	0.818257	2020	4	-4.8417	0.97041	0.97048	0.999961	18227	0	-4.8417
TMPRSS3	4	0.029599	0.090664	0.818257	2021	2	-0.60242	0.67714	0.67702	0.999961	12315	0	-0.60242
GHR	4	0.029612	0.090705	0.818257	2022	4	-1.4764	0.97039	0.97046	0.999961	18226	0	-1.4764
GLTSCR2	3	0.029629	0.074495	0.805832	2023	3	-4.8554	0.97037	0.97053	0.999961	18224	0	-4.8554
GINS1	3	0.029629	0.074495	0.805832	2024	3	-4.4206	0.97037	0.97053	0.999961	18225	0	-4.4206
ZNF793	4	0.029652	0.090818	0.818257	2025	3	-3.2882	0.92007	0.92018	0.999961	17101	0	-3.2882
YAP1	4	0.029658	0.090837	0.818257	2026	3	-5.0179	0.70785	0.70751	0.999961	12882	0	-5.0179
PPIL3	4	0.029714	0.090978	0.818257	2027	4	-3.6923	0.9615	0.9615	0.999961	18027	0	-3.6923
CHCHD3	4	0.029721	0.090998	0.818257	2028	4	-4.004	0.97028	0.97035	0.999961	18222	0	-4.004
CADPS2	4	0.029732	0.091031	0.818257	2029	3	-5.8001	0.57144	0.58084	0.999961	10547	1	-5.8001
YME1L1	4	0.029732	0.091031	0.818257	2030	3	-6.0451	0.76208	0.76182	0.999961	13955	0	-6.0451
NDUFA3	4	0.029732	0.091031	0.818257	2031	3	-5.9162	0.14476	0.23717	0.999961	4430	1	-5.9162
DIRAS2	4	0.029785	0.0912	0.818257	2032	2	-0.2187	0.41695	0.46878	0.999961	8540	1	-0.2187
FAM189A1	4	0.029785	0.0912	0.818257	2033	2	-2.5585	0.40785	0.46288	0.999961	8434	1	-2.5585
SLC6A2	4	0.029785	0.0912	0.818257	2034	2	-0.38055	0.66667	0.66657	0.999961	12113	1	-0.38055
PF4V1	4	0.029807	0.091261	0.818422	2035	2	-2.1539	0.23118	0.34653	0.999961	6280	2	-2.1539
PROCA1	4	0.029874	0.091437	0.819609	2036	3	-6.419	0.92486	0.92499	0.999961	17201	0	-6.419
HDHD2	4	0.029896	0.091498	0.819774	2037	4	-2.0589	0.9701	0.97017	0.999961	18221	0	-2.0589
PRSS42	4	0.029936	0.091608	0.820138	2038	3	-5.6201	0.8438	0.84366	0.999961	15559	0	-5.6201
CCDC116	4	0.029958	0.091671	0.820138	2039	4	-2.6506	0.97004	0.97012	0.999961	18220	0	-2.6506
CACNG8	4	0.030008	0.09181	0.820138	2040	3	-5.7011	0.45022	0.49078	0.999961	8907	1	-5.7011
FGF22	4	0.030008	0.09181	0.820138	2041	3	-6.3565	0.72846	0.72819	0.999961	13298	0	-6.3565
PSENEN	4	0.030019	0.091841	0.820138	2042	4	-4.2298	0.9573	0.9573	0.999961	17933	0	-4.2298
GCH1	4	0.030099	0.09207	0.820186	2043	4	-3.728	0.9699	0.96995	0.999961	18219	0	-3.728
OR13F1	4	0.03013	0.092147	0.820186	2044	2	-0.91764	0.6167	0.61967	0.999961	11286	1	-0.91764
KIZ	4	0.030149	0.092212	0.820186	2045	2	-2.8321	0.79099	0.79089	0.999961	14512	0	-2.8321
ROBO3	4	0.030149	0.092212	0.820186	2046	3	-4.1386	0.89304	0.89295	0.999961	16519	0	-4.1386
AREL1	4	0.030183	0.092306	0.820186	2047	2	1.3471	0.11736	0.20203	0.997501	3792	2	1.3471
SH3BP5L	4	0.030194	0.092339	0.820186	2048	3	-6.619	0.76601	0.7657	0.999961	14021	0	-6.619
ZNF446	4	0.030194	0.092339	0.820186	2049	3	-6.4086	0.72052	0.7203	0.999961	13147	0	-6.4086
PELI1	4	0.030194	0.092339	0.820186	2050	3	-5.9794	0.03611	0.087199	0.892048	1817	1	-5.9794
NELFE	4	0.030194	0.092339	0.820186	2051	3	-5.5035	0.068688	0.13909	0.942386	2748	1	-5.5035
FAM129C	4	0.030206	0.092371	0.820186	2052	2	-2.6176	0.48982	0.51838	0.999961	9385	1	-2.6176
C5orf66	4	0.030262	0.092531	0.820186	2053	2	0.91779	0.34199	0.42219	0.999961	7636	1	0.91779
KRTAP5-7	4	0.030295	0.092613	0.820186	2054	2	-2.8556	0.64502	0.64567	0.999961	11723	1	-2.8556
CDC42EP1	4	0.030295	0.092613	0.820186	2055	2	-2.8393	0.087277	0.16331	0.962106	3163	1	-2.8393
ACAT2	4	0.030295	0.092613	0.820186	2056	3	-4.4062	0.85383	0.85371	0.999961	15743	0	-4.4062
ZKSCAN5	4	0.030295	0.092613	0.820186	2057	3	-3.9762	0.78992	0.78983	0.999961	14486	0	-3.9762
RILPL2	4	0.030296	0.092614	0.820186	2058	4	-1.9653	0.9697	0.96976	0.999961	18216	0	-1.9653
KIF20B	4	0.030316	0.092668	0.820186	2059	4	-3.5795	0.96968	0.96974	0.999961	18215	0	-3.5795
FST	4	0.030351	0.092772	0.820186	2060	4	-2.3545	0.96965	0.96971	0.999961	18214	0	-2.3545
IFITM3	3	0.030352	0.076142	0.805832	2061	3	-4.6787	0.96965	0.96982	0.999961	18213	0	-4.6787
DDX46	3	0.030352	0.076142	0.805832	2062	3	-5.7982	0.96965	0.96982	0.999961	18211	0	-5.7982
ABHD17A	3	0.030352	0.076142	0.805832	2063	3	-5.487	0.96965	0.96982	0.999961	18212	0	-5.487
HELB	4	0.030389	0.092883	0.820186	2064	3	-4.8089	0.87948	0.87949	0.999961	16242	0	-4.8089
PIP4K2C	4	0.030389	0.092883	0.820186	2065	3	-5.3415	0.68186	0.68174	0.999961	12402	0	-5.3415
TJAP1	4	0.030395	0.092896	0.820186	2066	3	-0.41292	0.17543	0.27621	0.999961	5071	1	-0.41292
RNF169	4	0.030458	0.093073	0.820186	2067	4	-1.0293	0.96954	0.9696	0.999961	18210	0	-1.0293
FHL2	4	0.030474	0.093115	0.820186	2068	1	1.3491	0.4	0.45794	0.999961	8341	1	1.3491
CNTNAP5	4	0.030474	0.093115	0.820186	2069	2	-1.3741	0.15188	0.24616	0.999961	4598	2	-1.3741
AKTIP	4	0.030486	0.093143	0.820186	2070	4	-3.8517	0.96951	0.96957	0.999961	18209	0	-3.8517
OPCML	4	0.030493	0.093165	0.820186	2071	4	-1.3883	0.96951	0.96956	0.999961	18208	0	-1.3883
OSGEP	3	0.030496	0.076451	0.805832	2072	3	-4.6681	0.9695	0.96967	0.999961	18207	0	-4.6681
PDK3	4	0.030517	0.093242	0.820186	2073	4	-2.114	0.96948	0.96954	0.999961	18206	0	-2.114
INIP	4	0.030523	0.093257	0.820186	2074	4	-6.2494	0.96246	0.96249	0.999961	18048	0	-6.2494
RPP40	4	0.03054	0.093298	0.820186	2075	2	-3.1347	0.092205	0.16969	0.965526	3270	2	-3.1347
MBNL1	3	0.030568	0.076621	0.805832	2076	3	-5.3626	0.96943	0.96961	0.999961	18205	0	-5.3626
SLC25A19	4	0.030577	0.093395	0.820186	2077	2	-3.0166	0.51899	0.53976	0.999961	9781	1	-3.0166
TRIM66	4	0.030597	0.093457	0.820186	2078	4	-4.594	0.9694	0.96946	0.999961	18204	0	-4.594
DCUN1D3	4	0.030607	0.093488	0.820186	2079	1	1.032	0.77184	0.7716	0.999961	14121	0	1.032
PRELID1	3	0.03067	0.07686	0.805832	2080	3	-6.9597	0.96933	0.96952	0.999961	18202	0	-6.9597
PDP2	4	0.030712	0.093785	0.820186	2081	4	-1.4574	0.96929	0.96934	0.999961	18201	0	-1.4574
GLA	4	0.030713	0.093789	0.820186	2082	2	-3.562	0.65421	0.6544	0.999961	11882	1	-3.562
DCAF5	4	0.030732	0.093834	0.820186	2083	4	-4.5865	0.96927	0.96932	0.999961	18200	0	-4.5865
SLC29A4	4	0.030748	0.093878	0.820186	2084	4	-4.6854	0.96925	0.9693	0.999961	18199	0	-4.6854
KAT6B	4	0.03076	0.093907	0.820186	2085	4	-6.1398	0.96924	0.96928	0.999961	18198	0	-6.1398
ANKRD40	4	0.030772	0.09394	0.820186	2086	4	-1.8861	0.96923	0.96927	0.999961	18197	0	-1.8861
AASDH	4	0.030788	0.093976	0.820186	2087	4	-1.3456	0.96921	0.96926	0.999961	18196	0	-1.3456
FIG4	4	0.030793	0.093986	0.820186	2088	3	-2.1438	0.84322	0.84307	0.999961	15550	0	-2.1438
CKLF-CMTM1	4	0.030793	0.093986	0.820186	2089	2	-2.4195	0.27451	0.38364	0.999961	6936	1	-2.4195
ZNF114	4	0.03082	0.094046	0.820186	2090	3	-5.3589	0.9312	0.93134	0.999961	17340	0	-5.3589
ELF2	4	0.03082	0.094046	0.820186	2091	3	-5.599	0.91207	0.91205	0.999961	16929	0	-5.599
UBE2G1	4	0.03082	0.094046	0.820186	2092	3	-6.2453	0.81378	0.81373	0.999961	14983	0	-6.2453
MAPK9	4	0.030839	0.094097	0.820255	2093	2	-2.2292	0.26783	0.38	0.999961	6866	1	-2.2292
YES1	4	0.030872	0.094196	0.820399	2094	3	-2.8822	0.82232	0.82226	0.999961	15133	0	-2.8822
MS4A7	4	0.030899	0.094264	0.820399	2095	3	-5.2303	0.62504	0.62721	0.999961	11414	1	-5.2303
MCF2L2	4	0.030918	0.094319	0.820399	2096	2	-2.9539	0.24424	0.36287	0.999961	6560	2	-2.9539
SAAL1	4	0.030951	0.094435	0.820399	2097	4	-5.2146	0.96905	0.9691	0.999961	18194	0	-5.2146
PSG3	4	0.030961	0.094466	0.820399	2098	3	-6.7858	0.91716	0.91722	0.999961	17036	0	-6.7858
TAF1C	4	0.030961	0.094466	0.820399	2099	3	-5.7342	0.16718	0.26569	0.999961	4904	1	-5.7342
DDR1	4	0.030978	0.094506	0.820399	2100	3	-2.7507	0.66498	0.66486	0.999961	12085	1	-2.7507
ZDHHC22	4	0.031016	0.094621	0.820399	2101	4	-3.1099	0.96898	0.96903	0.999961	18193	0	-3.1099
TUBG2	4	0.031044	0.094689	0.820399	2102	2	-3.1636	0.040748	0.097198	0.904132	1997	1	-3.1636
ALMS1	4	0.031044	0.094689	0.820399	2103	3	-4.4822	0.64447	0.64513	0.999961	11711	1	-4.4822
ZNF264	4	0.031081	0.094786	0.820399	2104	2	-2.5866	0.81615	0.81608	0.999961	15025	0	-2.5866
SELP	4	0.031084	0.094802	0.820399	2105	2	1.3629	0.098025	0.17711	0.976293	3388	2	1.3629
ERN2	4	0.031084	0.094802	0.820399	2106	2	0.69693	0.56693	0.57718	0.999961	10480	1	0.69693
LMAN2	4	0.031113	0.094875	0.820399	2107	2	-2.1728	0.079192	0.15277	0.952305	2989	1	-2.1728
GNL2	3	0.031147	0.077956	0.805832	2108	3	-4.3939	0.96885	0.96905	0.999961	18192	0	-4.3939
RNF20	3	0.031147	0.077956	0.805832	2109	3	-5.4025	0.96885	0.96905	0.999961	18191	0	-5.4025
DHX34	4	0.031184	0.095066	0.820399	2110	4	-5.7115	0.96882	0.96889	0.999961	18190	0	-5.7115
DENND2A	4	0.03119	0.095078	0.820399	2111	2	0.18149	0.49725	0.52377	0.999961	9479	1	0.18149
CLLU1OS	4	0.031202	0.095107	0.820399	2112	2	-3.1443	0.87517	0.87513	0.999961	16133	0	-3.1443
EDA	4	0.031202	0.095107	0.820399	2113	2	-0.85126	0.020385	0.052393	0.841312	1165	2	-0.85126
TUBGCP5	4	0.031216	0.095148	0.820399	2114	3	-6.4591	0.23467	0.35093	0.999961	6343	1	-6.4591
DEFB4B	4	0.031243	0.095227	0.820399	2115	2	-2.7931	0.31137	0.4044	0.999961	7324	1	-2.7931
SIRPG	4	0.031277	0.095322	0.820399	2116	4	-1.1991	0.96872	0.9688	0.999961	18189	0	-1.1991
LANCL2	4	0.031323	0.095428	0.820938	2117	3	-4.1701	0.81169	0.81161	0.999961	14936	0	-4.1701
VSX2	4	0.031389	0.095601	0.821615	2118	3	-5.896	0.93115	0.93128	0.999961	17339	0	-5.896
NREP	4	0.03139	0.095603	0.821615	2119	4	-2.1333	0.96861	0.96869	0.999961	18188	0	-2.1333
KRT79	4	0.031429	0.095711	0.821615	2120	2	-0.43213	0.22185	0.33485	0.999961	6077	2	-0.43213
PTPN20	4	0.031443	0.095749	0.821615	2121	4	-4.1056	0.96856	0.96864	0.999961	18187	0	-4.1056
OR6B2	4	0.031451	0.095766	0.821615	2122	2	-2.6445	0.51977	0.54035	0.999961	9795	1	-2.6445
OR2AG1	4	0.031508	0.095922	0.822392	2123	1	0.086318	0.55891	0.5707	0.999961	10378	1	0.086318
DEFB132	4	0.03152	0.095959	0.822392	2124	2	-3.992	0.56757	0.57769	0.999961	10494	1	-3.992
RUFY4	4	0.031573	0.096093	0.822392	2125	4	-5.9796	0.96725	0.96729	0.999961	18158	0	-5.9796
ANO6	4	0.031595	0.096154	0.822392	2126	3	-6.055	0.75618	0.75599	0.999961	13833	0	-6.055
DENND1C	4	0.031595	0.096154	0.822392	2127	3	-5.6396	0.7608	0.76054	0.999961	13926	0	-5.6396
NDUFB10	4	0.031595	0.096154	0.822392	2128	3	-6.6881	0.27395	0.38336	0.999961	6931	1	-6.6881
MYH11	3	0.031605	0.078998	0.805832	2129	2	-7.7397	0.2105	0.27875	0.999961	5833	1	-7.7397
SGTA	3	0.031605	0.078998	0.805832	2130	2	-6.4264	0.17454	0.25497	0.999961	5061	1	-6.4264
SH2D4B	4	0.031641	0.096269	0.822392	2131	1	2.1473	0.24628	0.36541	0.999961	6601	2	2.1473
USP53	4	0.031641	0.096269	0.822392	2132	2	-3.0001	0.84039	0.84026	0.999961	15490	0	-3.0001
CLEC4D	4	0.031796	0.096671	0.822392	2133	3	-4.7395	0.67235	0.67222	0.999961	12222	0	-4.7395
FEZF1	4	0.031796	0.096671	0.822392	2134	2	-2.5595	0.7304	0.73011	0.999961	13342	0	-2.5595
HECTD4	4	0.031796	0.096671	0.822392	2135	3	-3.2762	0.65733	0.65746	0.999961	11944	1	-3.2762
DOK1	4	0.031796	0.096671	0.822392	2136	3	-4.8668	0.85942	0.85924	0.999961	15866	0	-4.8668
CREB1	4	0.03185	0.096807	0.822392	2137	4	-4.5854	0.96815	0.96822	0.999961	18182	0	-4.5854
HMHA1	4	0.031879	0.096885	0.822392	2138	4	-4.2888	0.9418	0.94187	0.999961	17558	0	-4.2888
SSC5D	4	0.031884	0.096908	0.822392	2139	3	-4.5875	0.47267	0.50627	0.999961	9179	1	-4.5875
PNLIP	4	0.031896	0.096932	0.822392	2140	3	-4.9591	0.76226	0.762	0.999961	13957	0	-4.9591
WAC	4	0.03194	0.097057	0.822392	2141	4	-3.3974	0.96806	0.96812	0.999961	18181	0	-3.3974
UGT2B7	4	0.031951	0.097086	0.822392	2142	2	-3.4271	0.61696	0.61991	0.999961	11292	1	-3.4271
MRPS18B	3	0.03197	0.079835	0.805832	2143	3	-5.4719	0.96803	0.96821	0.999961	18178	0	-5.4719
LRRC37A	3	0.03197	0.079835	0.805832	2144	3	-4.4773	0.96803	0.96821	0.999961	18177	0	-4.4773
GOSR2	3	0.03197	0.079835	0.805832	2145	3	-4.8345	0.96803	0.96821	0.999961	18180	0	-4.8345
VAPA	3	0.03197	0.079835	0.805832	2146	3	-6.7239	0.96803	0.96821	0.999961	18179	0	-6.7239
PRIM2	3	0.03197	0.079835	0.805832	2147	3	-4.994	0.96803	0.96821	0.999961	18175	0	-4.994
MRPL38	3	0.03197	0.079835	0.805832	2148	3	-4.5303	0.96803	0.96821	0.999961	18176	0	-4.5303
HTRA2	4	0.031976	0.097163	0.822392	2149	3	-6.3444	0.0091142	0.025956	0.731082	658	1	-6.3444
DLX5	4	0.031998	0.097223	0.822392	2150	4	-2.3592	0.968	0.96807	0.999961	18174	0	-2.3592
MBD2	4	0.032018	0.097273	0.822392	2151	4	-1.2961	0.96798	0.96805	0.999961	18173	0	-1.2961
HIGD2A	4	0.032025	0.097296	0.822392	2152	3	-4.4301	0.46307	0.4996	0.999961	9060	1	-4.4301
ALPP	4	0.032035	0.097323	0.822392	2153	4	-0.82715	0.96797	0.96803	0.999961	18172	0	-0.82715
DEFA4	4	0.032038	0.097327	0.822392	2154	2	-0.29734	0.53487	0.5518	0.999961	10029	1	-0.29734
NAIF1	4	0.032129	0.097586	0.823591	2155	4	-4.0938	0.96787	0.96794	0.999961	18171	0	-4.0938
RHO	4	0.032135	0.097604	0.823591	2156	4	-5.8756	0.96308	0.96311	0.999961	18071	0	-5.8756
TAS2R60	4	0.032162	0.097694	0.823591	2157	4	-3.6122	0.96784	0.96791	0.999961	18170	0	-3.6122
SLC15A2	4	0.03217	0.097712	0.823591	2158	2	0.43634	0.2969	0.3961	0.999961	7162	1	0.43634
USP20	4	0.032187	0.097756	0.823591	2159	4	-3.463	0.96781	0.96788	0.999961	18168	0	-3.463
LRP5L	4	0.032202	0.097802	0.823591	2160	3	-3.5907	0.92751	0.92765	0.999961	17262	0	-3.5907
GPR182	4	0.032208	0.097816	0.823591	2161	4	-5.0859	0.96779	0.96786	0.999961	18167	0	-5.0859
PLXNB3	4	0.032276	0.098024	0.824	2162	1	2.6015	0.072577	0.14419	0.945764	2831	2	2.6015
MCEMP1	4	0.032276	0.098024	0.824	2163	1	0.05638	0.17966	0.28153	0.999961	5162	2	0.05638
MTMR12	3	0.032286	0.080565	0.805832	2164	2	-6.0338	0.36436	0.38955	0.999961	7904	1	-6.0338
RPL36AL	2	0.032327	0.058897	0.805832	2165	2	-7.6215	0.96767	0.96779	0.999961	18165	0	-7.6215
SEPTIN10	4	0.032356	0.098248	0.824	2166	2	-2.4803	0.18753	0.29147	0.999961	5320	2	-2.4803
ZHX2	4	0.032395	0.098354	0.824	2167	2	-1.1703	0.048263	0.11215	0.916909	2267	2	-1.1703
OPRK1	4	0.032435	0.098446	0.824	2168	2	0.12427	0.085654	0.16117	0.962106	3118	2	0.12427
ASIC4	4	0.032439	0.098456	0.824	2169	4	-2.6339	0.96756	0.96761	0.999961	18164	0	-2.6339
ALG5	4	0.032448	0.098476	0.824	2170	4	-4.4139	0.96755	0.96761	0.999961	18163	0	-4.4139
SLC35A5	4	0.032452	0.098488	0.824	2171	4	-1.3205	0.96755	0.9676	0.999961	18162	0	-1.3205
RPP38	4	0.032468	0.09854	0.824	2172	4	-4.1616	0.96753	0.96758	0.999961	18161	0	-4.1616
TBPL1	4	0.032514	0.098661	0.824	2173	2	-0.84152	0.8928	0.8927	0.999961	16517	0	-0.84152
IL23A	4	0.032518	0.09867	0.824	2174	2	-2.4016	0.43358	0.47965	0.999961	8719	1	-2.4016
DZIP1	4	0.032518	0.09867	0.824	2175	2	-3.8714	0.85315	0.85304	0.999961	15731	0	-3.8714
MYL5	4	0.032518	0.09867	0.824	2176	4	-4.8153	0.94341	0.94351	0.999961	17602	0	-4.8153
ELOVL3	4	0.032518	0.09867	0.824	2177	3	-4.6256	0.5229	0.54275	0.999961	9852	1	-4.6256
SLC44A2	4	0.032518	0.09867	0.824	2178	2	-1.6009	0.07728	0.15023	0.950036	2946	2	-1.6009
RNF123	4	0.032518	0.09867	0.824	2179	3	-3.8394	0.20118	0.3087	0.999961	5609	1	-3.8394
NFIC	4	0.032539	0.098727	0.824	2180	4	-3.1495	0.96746	0.9675	0.999961	18160	0	-3.1495
BAZ2A	4	0.032581	0.098844	0.824	2181	3	-6.3009	0.84943	0.8493	0.999961	15658	0	-6.3009
DPF1	4	0.032581	0.098844	0.824	2182	3	-6.0282	0.90789	0.90787	0.999961	16848	0	-6.0282
CCDC33	4	0.032581	0.098844	0.824	2183	3	-6.9055	0.68346	0.68335	0.999961	12429	0	-6.9055
CLPX	4	0.03262	0.098948	0.824	2184	2	-1.7276	0.45188	0.49191	0.999961	8930	1	-1.7276
CYP2C18	4	0.03262	0.098948	0.824	2185	4	-4.6138	0.9611	0.9611	0.999961	18016	0	-4.6138
DCBLD2	4	0.032637	0.098993	0.824017	2186	3	-3.3323	0.62382	0.62607	0.999961	11392	1	-3.3323
IPCEF1	4	0.032689	0.099141	0.824193	2187	4	-4.4444	0.96731	0.96735	0.999961	18159	0	-4.4444
C16orf78	4	0.032707	0.099198	0.824193	2188	3	-4.0592	0.63229	0.63383	0.999961	11522	1	-4.0592
WAS	4	0.032707	0.099198	0.824193	2189	2	-3.6661	0.82219	0.82213	0.999961	15129	0	-3.6661
BARHL2	4	0.032745	0.099301	0.824193	2190	3	-5.802	0.12931	0.21732	0.999961	4049	1	-5.802
ASB8	4	0.032745	0.099301	0.824193	2191	4	-5.914	0.95721	0.95723	0.999961	17929	0	-5.914
C10orf62	4	0.032779	0.099399	0.824193	2192	2	0.35451	0.65164	0.65194	0.999961	11831	1	0.35451
NUDT10	4	0.032782	0.099405	0.824193	2193	2	-1.8552	0.24114	0.35896	0.999961	6489	2	-1.8552
TRAM2	4	0.032798	0.099448	0.824193	2194	4	-4.0606	0.9672	0.96724	0.999961	18157	0	-4.0606
UBA2	3	0.03283	0.081778	0.810893	2195	3	-4.7249	0.96717	0.96737	0.999961	18154	0	-4.7249
UGT1A9	3	0.03283	0.081778	0.810893	2196	3	-5.8408	0.96717	0.96737	0.999961	18155	0	-5.8408
SF3A3	3	0.03283	0.081778	0.810893	2197	3	-5.3591	0.96717	0.96737	0.999961	18153	0	-5.3591
CALR3	3	0.032844	0.081806	0.810893	2198	3	-7.7141	0.94196	0.9421	0.999961	17566	0	-7.7141
MAPK4	4	0.032865	0.099621	0.82456	2199	3	-4.8896	0.32429	0.41175	0.999961	7457	1	-4.8896
MDM2	4	0.032881	0.09968	0.824646	2200	4	-1.6794	0.96712	0.96717	0.999961	18152	0	-1.6794
RPP25	4	0.032935	0.099847	0.824646	2201	3	-5.6675	0.90002	0.89997	0.999961	16678	0	-5.6675
NAV1	4	0.032964	0.09993	0.824646	2202	2	0.30726	0.075564	0.14802	0.946892	2905	1	0.30726
KIAA0141	4	0.032964	0.09993	0.824646	2203	2	-0.53552	0.6061	0.61028	0.999961	11101	1	-0.53552
PIBF1	4	0.032964	0.09993	0.824646	2204	4	-3.749	0.96588	0.96593	0.999961	18130	0	-3.749
BCCIP	4	0.032965	0.099936	0.824646	2205	4	-5.7254	0.96703	0.96709	0.999961	18150	0	-5.7254
GGA2	4	0.033003	0.10004	0.824962	2206	4	-3.1864	0.967	0.96705	0.999961	18149	0	-3.1864
ACKR3	4	0.033097	0.10029	0.826055	2207	2	0.95191	0.24136	0.35924	0.999961	6493	2	0.95191
AQP7	4	0.033108	0.10032	0.826055	2208	4	-3.5916	0.96689	0.96695	0.999961	18146	0	-3.5916
SNUPN	4	0.033108	0.10032	0.826055	2209	4	-4.5665	0.96689	0.96695	0.999961	18145	0	-4.5665
GPM6B	4	0.03315	0.10045	0.826748	2210	4	-1.5899	0.96685	0.9669	0.999961	18144	0	-1.5899
NUMA1	4	0.033208	0.10061	0.827339	2211	3	-5.9059	0.87835	0.87833	0.999961	16215	0	-5.9059
OTX1	4	0.033208	0.10061	0.827339	2212	4	-5.9832	0.96556	0.9656	0.999961	18124	0	-5.9832
PRKCI	4	0.033229	0.10067	0.827456	2213	3	-3.8456	0.18873	0.29299	0.999961	5347	1	-3.8456
CYP4V2	4	0.033315	0.10091	0.82831	2214	4	-2.4802	0.96668	0.96674	0.999961	18143	0	-2.4802
CCNT1	4	0.03335	0.10101	0.82831	2215	4	-5.352	0.95801	0.95804	0.999961	17947	0	-5.352
NUP155	3	0.033408	0.083063	0.815013	2216	3	-5.2368	0.96659	0.9668	0.999961	18142	0	-5.2368
BEND6	4	0.033441	0.10126	0.82831	2217	2	-0.27053	0.72971	0.72942	0.999961	13325	0	-0.27053
TBC1D10C	4	0.033441	0.10126	0.82831	2218	2	-2.9106	0.29794	0.39669	0.999961	7169	1	-2.9106
P2RY13	4	0.033441	0.10126	0.82831	2219	3	-4.1936	0.66505	0.66493	0.999961	12087	1	-4.1936
ZNF711	4	0.033465	0.10134	0.82831	2220	3	-3.3592	0.68403	0.68393	0.999961	12438	0	-3.3592
INTS12	4	0.033465	0.10134	0.82831	2221	2	-2.5405	0.67646	0.67635	0.999961	12295	0	-2.5405
LIN28A	4	0.033465	0.10134	0.82831	2222	2	-3.0906	0.10683	0.18842	0.987507	3564	1	-3.0906
MICA	4	0.033465	0.10134	0.82831	2223	3	-6.118	0.9239	0.92405	0.999961	17179	0	-6.118
DNAJA1	4	0.033516	0.10147	0.82831	2224	3	-5.8801	0.35287	0.42864	0.999961	7758	1	-5.8801
PDZD3	4	0.033558	0.10157	0.82831	2225	3	-4.3797	0.85995	0.85978	0.999961	15871	0	-4.3797
ARAP2	4	0.033626	0.10175	0.82831	2226	1	2.4163	0.085932	0.16155	0.962106	3125	2	2.4163
MEIS3	4	0.033626	0.10175	0.82831	2227	2	0.043671	0.90536	0.90535	0.999961	16796	0	0.043671
SATB1	4	0.03363	0.10175	0.82831	2228	4	-3.4311	0.96637	0.96643	0.999961	18141	0	-3.4311
PARD6A	4	0.03364	0.10178	0.82831	2229	2	-2.771	0.63668	0.63783	0.999961	11589	1	-2.771
MT1B	4	0.03364	0.10178	0.82831	2230	3	-6.6502	0.79656	0.79648	0.999961	14614	0	-6.6502
SERPINA5	4	0.03364	0.10178	0.82831	2231	2	-2.8355	0.47391	0.50713	0.999961	9195	1	-2.8355
NLRP5	4	0.033673	0.10186	0.82831	2232	3	-5.1781	0.65845	0.65854	0.999961	11969	1	-5.1781
PCF11	3	0.033696	0.083731	0.81605	2233	3	-3.2142	0.9663	0.96652	0.999961	18139	0	-3.2142
SLC4A2	4	0.033702	0.10195	0.82831	2234	4	-1.0324	0.9663	0.96636	0.999961	18138	0	-1.0324
XXYLT1	4	0.033732	0.10203	0.82831	2235	2	-2.6724	0.50958	0.53277	0.999961	9652	1	-2.6724
PQLC3	4	0.033736	0.10203	0.82831	2236	4	-4.4768	0.96626	0.96633	0.999961	18137	0	-4.4768
SLC25A37	4	0.03375	0.10208	0.82831	2237	3	-5.1501	0.91531	0.91536	0.999961	16993	0	-5.1501
B9D2	4	0.033804	0.10221	0.82831	2238	3	-3.9776	0.91914	0.9192	0.999961	17075	0	-3.9776
EIF4EBP1	4	0.033804	0.10221	0.82831	2239	3	-4.0766	0.073413	0.14524	0.945972	2857	1	-4.0766
KRT16	4	0.033809	0.10223	0.82831	2240	4	-3.3278	0.96619	0.96626	0.999961	18135	0	-3.3278
OSGEPL1	4	0.033849	0.10234	0.82831	2241	4	-6.3722	0.94157	0.94163	0.999961	17553	0	-6.3722
RGL4	4	0.033864	0.10238	0.82831	2242	2	-2.9513	0.85937	0.85918	0.999961	15865	0	-2.9513
RAB33B	4	0.033877	0.10242	0.82831	2243	4	-1.7977	0.96612	0.9662	0.999961	18134	0	-1.7977
KIF13A	4	0.03388	0.10242	0.82831	2244	2	-1.0409	0.049378	0.11362	0.920415	2289	2	-1.0409
CD40LG	4	0.033895	0.10246	0.82831	2245	4	-2.1337	0.96611	0.96618	0.999961	18132	0	-2.1337
SPATA4	4	0.033917	0.10253	0.82831	2246	2	-3.1826	0.84998	0.84987	0.999961	15667	0	-3.1826
IQCB1	4	0.033951	0.10263	0.82831	2247	3	-4.3022	0.8501	0.84997	0.999961	15671	0	-4.3022
AKR1B10	4	0.034012	0.1028	0.82831	2248	3	-4.0828	0.92265	0.92278	0.999961	17157	0	-4.0828
CNTD2	4	0.034019	0.10282	0.82831	2249	3	-5.0009	0.89051	0.89046	0.999961	16476	0	-5.0009
TMEM8A	4	0.034019	0.10282	0.82831	2250	4	-5.4301	0.94442	0.94449	0.999961	17620	0	-5.4301
PTGIS	4	0.034028	0.10285	0.82831	2251	3	-3.3726	0.81756	0.81751	0.999961	15048	0	-3.3726
ZNF454	4	0.034075	0.10298	0.82831	2252	2	-0.62086	0.19114	0.29605	0.999961	5400	1	-0.62086
CFB	4	0.034122	0.1031	0.82831	2253	4	-2.1249	0.96588	0.96593	0.999961	18129	0	-2.1249
DAPK3	4	0.034135	0.10314	0.82831	2254	4	-3.0909	0.96586	0.96591	0.999961	18128	0	-3.0909
FAM71C	4	0.034155	0.10319	0.82831	2255	1	0.62174	0.72818	0.72792	0.999961	13295	0	0.62174
TEF	4	0.034165	0.10323	0.82831	2256	2	-2.4609	0.56347	0.57442	0.999961	10432	1	-2.4609
CAMK2D	4	0.034165	0.10323	0.82831	2257	3	-4.7118	0.16689	0.26533	0.999961	4897	1	-4.7118
PAPLN	4	0.034165	0.10323	0.82831	2258	3	-3.3429	0.71939	0.71913	0.999961	13118	0	-3.3429
FH	4	0.034175	0.10326	0.82831	2259	3	-6.2393	0.25894	0.37524	0.999961	6770	1	-6.2393
AGXT	4	0.034175	0.10326	0.82831	2260	3	-6.0829	0.9295	0.92961	0.999961	17301	0	-6.0829
ZNF587	4	0.034175	0.10326	0.82831	2261	3	-5.5041	0.91439	0.91442	0.999961	16977	0	-5.5041
SCIN	4	0.034208	0.10334	0.828633	2262	2	0.40013	0.84393	0.84379	0.999961	15561	0	0.40013
PTGR1	4	0.034231	0.1034	0.82878	2263	3	-3.9646	0.64023	0.64116	0.999961	11644	1	-3.9646
HECTD2	4	0.034259	0.10347	0.828977	2264	3	-3.6268	0.80821	0.80809	0.999961	14864	0	-3.6268
DNAJB3	4	0.034277	0.10352	0.82902	2265	4	-4.6658	0.94331	0.9434	0.999961	17598	0	-4.6658
MSL2	4	0.03433	0.10368	0.829162	2266	3	-4.0539	0.83801	0.83791	0.999961	15445	0	-4.0539
UCP1	4	0.03433	0.10368	0.829162	2267	2	-3.4783	0.82288	0.82285	0.999961	15151	0	-3.4783
ZSCAN12	4	0.03434	0.10371	0.829162	2268	2	-0.67324	0.836	0.83596	0.999961	15404	0	-0.67324
NAPB	4	0.03434	0.10371	0.829162	2269	3	-1.2789	0.28907	0.39171	0.999961	7079	1	-1.2789
CCDC97	4	0.034373	0.10379	0.829413	2270	3	-4.7561	0.5927	0.59879	0.999961	10892	1	-4.7561
MYO1A	4	0.034399	0.10386	0.829634	2271	4	-4.4909	0.9656	0.96564	0.999961	18127	0	-4.4909
CT47A9	4	0.034475	0.10405	0.830539	2272	3	-4.9051	0.73074	0.73047	0.999961	13352	0	-4.9051
FAM131C	4	0.03449	0.10409	0.830539	2273	2	-2.3486	0.089472	0.16614	0.964078	3214	2	-2.3486
ARGFX	4	0.034498	0.10412	0.830539	2274	2	-0.59164	0.15154	0.24572	0.999961	4591	2	-0.59164
WIF1	4	0.034516	0.10416	0.830539	2275	4	-1.0833	0.96548	0.96553	0.999961	18122	0	-1.0833
FOS	4	0.03453	0.10419	0.830539	2276	3	-5.6478	0.45777	0.49597	0.999961	9007	1	-5.6478
POLDIP2	4	0.034604	0.10438	0.831317	2277	1	1.5639	0.50097	0.5265	0.999961	9538	1	1.5639
GNS	4	0.034604	0.10438	0.831317	2278	2	-1.0584	0.053051	0.1185	0.92585	2374	1	-1.0584
MRPL48	3	0.034641	0.085868	0.818257	2279	2	-6.3562	0.4167	0.43148	0.999961	8537	1	-6.3562
KIAA1614	4	0.034669	0.10454	0.831317	2280	4	-4.2333	0.96533	0.96538	0.999961	18121	0	-4.2333
COX6B1	3	0.034669	0.085923	0.818257	2281	3	-4.1101	0.96533	0.96552	0.999961	18119	0	-4.1101
GRWD1	3	0.034669	0.085923	0.818257	2282	3	-5.4166	0.96533	0.96552	0.999961	18120	0	-5.4166
OTOP3	4	0.034672	0.10455	0.831317	2283	3	-3.4433	0.45777	0.49597	0.999961	9008	1	-3.4433
CITED2	4	0.034672	0.10455	0.831317	2284	3	-4.03	0.59284	0.5989	0.999961	10894	1	-4.03
RIF1	4	0.034705	0.10464	0.831317	2285	3	-6.2474	0.64922	0.64966	0.999961	11803	1	-6.2474
NME1-NME2	4	0.034705	0.10464	0.831317	2286	3	-5.1442	0.76377	0.76347	0.999961	13983	0	-5.1442
CNTNAP1	4	0.034705	0.10464	0.831317	2287	3	-4.7707	0.89586	0.89579	0.999961	16579	0	-4.7707
PLEKHA2	4	0.034736	0.10472	0.831665	2288	2	-2.7077	0.4966	0.52332	0.999961	9470	1	-2.7077
ERMAP	3	0.034737	0.086073	0.818257	2289	2	-6.1463	0.50053	0.50386	0.999961	9530	1	-6.1463
HLA-DMA	4	0.034795	0.10488	0.83245	2290	4	-4.4154	0.9652	0.96526	0.999961	18118	0	-4.4154
CEACAM21	4	0.034805	0.10491	0.83245	2291	2	-2.7512	0.1128	0.19626	0.994717	3691	1	-2.7512
TRPC6	4	0.034842	0.105	0.83285	2292	1	1.2061	0.69833	0.69812	0.999961	12706	0	1.2061
SLC22A2	4	0.034921	0.10522	0.832856	2293	1	1.0397	0.71435	0.71402	0.999961	13011	0	1.0397
BANF2	4	0.034921	0.10522	0.832856	2294	3	-5.1236	0.22135	0.33422	0.999961	6066	1	-5.1236
FOXJ1	4	0.034922	0.10522	0.832856	2295	2	-1.1072	0.038019	0.091293	0.893392	1901	2	-1.1072
UBFD1	4	0.034922	0.10522	0.832856	2296	4	-3.5159	0.93839	0.93843	0.999961	17486	0	-3.5159
KRT26	4	0.035016	0.10548	0.83389	2297	3	-4.0744	0.037851	0.090953	0.893392	1891	1	-4.0744
PRR12	4	0.035027	0.10551	0.83389	2298	2	-2.3121	0.74287	0.74252	0.999961	13584	0	-2.3121
RAPH1	4	0.035027	0.10551	0.83389	2299	3	-2.7056	0.69246	0.69229	0.999961	12590	0	-2.7056
SLC35E2B	4	0.035091	0.10568	0.83389	2300	3	-5.1369	0.8331	0.83307	0.999961	15334	0	-5.1369
THAP5	4	0.035149	0.10586	0.83389	2301	2	-3.485	0.64768	0.64822	0.999961	11770	1	-3.485
ATP7B	4	0.035149	0.10586	0.83389	2302	2	-2.3526	0.10592	0.18727	0.987468	3541	2	-2.3526
FOXK2	4	0.035149	0.10586	0.83389	2303	2	-3.0318	0.69064	0.69049	0.999961	12557	0	-3.0318
NR2E1	4	0.035157	0.10588	0.83389	2304	4	-1.2609	0.96484	0.96489	0.999961	18111	0	-1.2609
OR4B1	4	0.035173	0.10593	0.83389	2305	4	-1.0442	0.96483	0.96488	0.999961	18110	0	-1.0442
PLCZ1	4	0.035179	0.10595	0.83389	2306	4	-5.0688	0.94395	0.94405	0.999961	17611	0	-5.0688
SMIM6	4	0.035186	0.10597	0.83389	2307	4	-3.4579	0.96481	0.96487	0.999961	18109	0	-3.4579
SLC32A1	4	0.035265	0.10619	0.834026	2308	1	0.89164	0.84889	0.84878	0.999961	15646	0	0.89164
MPHOSPH10	3	0.03527	0.087332	0.818257	2309	3	-5.2453	0.96473	0.96493	0.999961	18108	0	-5.2453
WBP2NL	4	0.035286	0.10624	0.834026	2310	3	-6.0342	0.3705	0.43943	0.999961	8007	1	-6.0342
B4GALNT1	4	0.035286	0.10624	0.834026	2311	3	-6.0576	0.45029	0.49083	0.999961	8908	1	-6.0576
LIMS3	4	0.035288	0.10625	0.834026	2312	4	-1.4996	0.96471	0.96475	0.999961	18107	0	-1.4996
FOXA3	4	0.035314	0.10632	0.834026	2313	4	-3.1067	0.96469	0.96473	0.999961	18106	0	-3.1067
TNFSF11	4	0.035318	0.10633	0.834026	2314	2	1.2795	0.020894	0.053543	0.847119	1183	2	1.2795
C9orf106	4	0.035322	0.10634	0.834026	2315	2	-3.7576	0.77423	0.77397	0.999961	14172	0	-3.7576
UQCRFS1	3	0.035378	0.087577	0.818257	2316	3	-6.2229	0.95608	0.95637	0.999961	17897	0	-6.2229
KRT1	3	0.035383	0.087585	0.818257	2317	3	-4.7178	0.96462	0.96482	0.999961	18105	0	-4.7178
NEDD8-MDP1	3	0.035388	0.087594	0.818257	2318	3	-2.6539	0.96461	0.96482	0.999961	18104	0	-2.6539
TSNAXIP1	4	0.035407	0.10656	0.834214	2319	4	-2.5323	0.96459	0.96464	0.999961	18102	0	-2.5323
PRPF31	2	0.035428	0.064285	0.805832	2320	2	-7.1953	0.96457	0.96468	0.999961	18101	0	-7.1953
PRAMEF4	4	0.035434	0.10663	0.834214	2321	4	-3.0525	0.96457	0.96462	0.999961	18100	0	-3.0525
ATP5J	4	0.03547	0.10672	0.834214	2322	3	-4.5104	0.49417	0.52153	0.999961	9443	1	-4.5104
SEPTIN7	4	0.03547	0.10672	0.834214	2323	3	-6.1024	0.89105	0.891	0.999961	16483	0	-6.1024
PPM1E	4	0.035476	0.10674	0.834214	2324	3	-4.916	0.71838	0.7181	0.999961	13098	0	-4.916
FAM86B1	4	0.035514	0.10683	0.834214	2325	4	-3.0309	0.96449	0.96455	0.999961	18099	0	-3.0309
CYLD	4	0.035576	0.10698	0.834214	2326	4	-1.6285	0.96442	0.96448	0.999961	18098	0	-1.6285
FAM184B	4	0.035582	0.107	0.834214	2327	2	-0.098778	0.26201	0.37686	0.999961	6794	1	-0.098778
IFT46	4	0.035582	0.107	0.834214	2328	3	-3.7626	0.26482	0.37838	0.999961	6837	1	-3.7626
MACC1	4	0.035582	0.107	0.834214	2329	2	1.4181	0.12804	0.21567	0.999961	4016	2	1.4181
PPP1R10	4	0.035633	0.10713	0.834214	2330	3	-5.5775	0.44343	0.4862	0.999961	8835	1	-5.5775
USP5	4	0.035633	0.10713	0.834214	2331	3	-5.8784	0.64474	0.6454	0.999961	11716	1	-5.8784
C17orf53	4	0.035633	0.10713	0.834214	2332	3	-5.5679	0.81	0.80991	0.999961	14901	0	-5.5679
PRDM6	4	0.035687	0.10727	0.834214	2333	2	0.70311	0.28617	0.3901	0.999961	7049	1	0.70311
HLA-DRA	4	0.035725	0.10737	0.834214	2334	4	-4.4802	0.96011	0.96014	0.999961	17998	0	-4.4802
CCDC115	3	0.035742	0.088377	0.818257	2335	2	-7.6557	0.51906	0.52096	0.999961	9783	1	-7.6557
AVPI1	4	0.035781	0.10751	0.834214	2336	3	-3.9306	0.79515	0.79508	0.999961	14582	0	-3.9306
SPATA18	4	0.035781	0.10751	0.834214	2337	3	-3.2113	0.30106	0.39846	0.999961	7203	1	-3.2113
DNAH11	4	0.035785	0.10752	0.834214	2338	4	-0.95057	0.96421	0.96428	0.999961	18097	0	-0.95057
WNT2B	4	0.035793	0.10755	0.834214	2339	1	0.7305	0.69558	0.69536	0.999961	12655	0	0.7305
MT1A	4	0.035793	0.10755	0.834214	2340	4	-5.833	0.96168	0.9617	0.999961	18032	0	-5.833
ZNF341	4	0.035793	0.10755	0.834214	2341	3	-6.9601	0.64616	0.64677	0.999961	11740	1	-6.9601
MAD2L1	3	0.035851	0.088622	0.818257	2342	3	-4.876	0.96415	0.96437	0.999961	18096	0	-4.876
POLR1D	3	0.035851	0.088622	0.818257	2343	3	-5.2208	0.96415	0.96437	0.999961	18094	0	-5.2208
CHD8	3	0.035851	0.088622	0.818257	2344	3	-3.9244	0.96415	0.96437	0.999961	18095	0	-3.9244
NPLOC4	3	0.035851	0.088622	0.818257	2345	3	-4.7249	0.96415	0.96437	0.999961	18092	0	-4.7249
HSCB	3	0.035851	0.088622	0.818257	2346	3	-3.8842	0.96415	0.96437	0.999961	18093	0	-3.8842
SCML1	4	0.035866	0.10774	0.835019	2347	4	-1.3257	0.96413	0.9642	0.999961	18091	0	-1.3257
ADH1B	4	0.035994	0.10809	0.835661	2348	3	-3.3705	0.74933	0.74902	0.999961	13705	0	-3.3705
DNAJB2	4	0.035994	0.10809	0.835661	2349	3	-5.4505	0.63301	0.63447	0.999961	11535	1	-5.4505
ARRB1	4	0.035994	0.10809	0.835661	2350	3	-4.1518	0.49852	0.52471	0.999961	9503	1	-4.1518
SMCO3	4	0.036073	0.10829	0.835661	2351	3	-3.2774	0.72799	0.72776	0.999961	13291	0	-3.2774
ATP8A2	4	0.03609	0.10834	0.835661	2352	4	-2.6977	0.96391	0.96397	0.999961	18090	0	-2.6977
RPAP3	4	0.036115	0.1084	0.835661	2353	3	-5.8732	0.012775	0.034642	0.786114	821	1	-5.8732
CYP27A1	4	0.036115	0.1084	0.835661	2354	3	-5.971	0.84001	0.83988	0.999961	15481	0	-5.971
TRAF7	4	0.036136	0.10846	0.835661	2355	4	-4.3819	0.93913	0.9392	0.999961	17497	0	-4.3819
NKX2-5	4	0.036146	0.10848	0.835661	2356	2	-2.5198	0.34756	0.42549	0.999961	7707	1	-2.5198
MUC1	4	0.036146	0.10848	0.835661	2357	3	-4.1552	0.78045	0.78022	0.999961	14304	0	-4.1552
MNS1	4	0.036146	0.10848	0.835661	2358	2	-2.4324	0.36473	0.43588	0.999961	7908	1	-2.4324
RRNAD1	3	0.03619	0.089403	0.818257	2359	2	-5.9666	0.065655	0.11713	0.925083	2683	1	-5.9666
LARP4	4	0.036247	0.10876	0.835919	2360	4	-1.6005	0.96375	0.9638	0.999961	18089	0	-1.6005
F10	4	0.036264	0.10881	0.835919	2361	3	-3.9592	0.57476	0.58358	0.999961	10601	1	-3.9592
CCDC86	4	0.036268	0.10882	0.835919	2362	2	0.64923	0.24775	0.36728	0.999961	6628	2	0.64923
RDH12	4	0.036268	0.10882	0.835919	2363	3	-1.0846	0.74572	0.74539	0.999961	13634	0	-1.0846
ARMC2	4	0.036268	0.10882	0.835919	2364	4	-1.487	0.95273	0.9528	0.999961	17815	0	-1.487
MGARP	4	0.036354	0.10903	0.835919	2365	3	-5.8782	0.63299	0.63444	0.999961	11534	1	-5.8782
UAP1	4	0.036374	0.10909	0.835919	2366	1	3.4694	0.022006	0.056039	0.85227	1231	3	3.4694
SST	4	0.036378	0.1091	0.835919	2367	4	-4.249	0.96362	0.96366	0.999961	18088	0	-4.249
CCDC148	4	0.036433	0.10925	0.835919	2368	4	-2.0869	0.96357	0.96361	0.999961	18086	0	-2.0869
IFIT1B	4	0.036469	0.10935	0.835919	2369	4	-3.2709	0.96353	0.96357	0.999961	18084	0	-3.2709
SURF1	4	0.036507	0.10947	0.835919	2370	3	-6.4014	0.89172	0.89166	0.999961	16497	0	-6.4014
UBLCP1	4	0.036519	0.1095	0.835919	2371	4	-2.1274	0.96348	0.96351	0.999961	18083	0	-2.1274
IL34	4	0.036532	0.10954	0.835919	2372	1	3.8431	0.01672	0.043995	0.811303	1010	3	3.8431
GPC6	4	0.036569	0.10964	0.835919	2373	4	-1.455	0.96343	0.96346	0.999961	18081	0	-1.455
IDE	4	0.036585	0.10968	0.835919	2374	1	1.1067	0.59295	0.599	0.999961	10895	1	1.1067
NAA40	4	0.036588	0.10969	0.835919	2375	3	-5.3958	0.93248	0.93257	0.999961	17369	0	-5.3958
HS6ST2	4	0.036603	0.10973	0.835919	2376	3	-3.5067	0.8923	0.89223	0.999961	16511	0	-3.5067
KIR2DL3	3	0.036648	0.090404	0.818257	2377	3	-2.5896	0.93191	0.93202	0.999961	17355	0	-2.5896
USP40	4	0.03666	0.10987	0.835919	2378	3	-6.6936	0.32945	0.4148	0.999961	7515	1	-6.6936
RMND1	4	0.036688	0.10995	0.835919	2379	2	-3.0146	0.35185	0.42803	0.999961	7750	1	-3.0146
MT3	4	0.036714	0.11	0.835919	2380	4	-1.8013	0.96329	0.96332	0.999961	18078	0	-1.8013
POU4F3	4	0.036719	0.11001	0.835919	2381	4	-0.75648	0.96328	0.96331	0.999961	18077	0	-0.75648
RAX2	4	0.036728	0.11003	0.835919	2382	4	-2.8513	0.96327	0.9633	0.999961	18076	0	-2.8513
IGF2R	4	0.036743	0.11007	0.835919	2383	3	-4.4499	0.84597	0.84584	0.999961	15603	0	-4.4499
HIST1H2BM	3	0.036787	0.090738	0.818257	2384	2	-0.6906	0.62303	0.62333	0.999961	11378	0	-0.6906
ZNF791	4	0.036791	0.11021	0.835919	2385	4	-1.9635	0.96321	0.96325	0.999961	18075	0	-1.9635
RGPD5	4	0.03681	0.11026	0.835919	2386	4	-3.3621	0.96319	0.96323	0.999961	18074	0	-3.3621
SLC25A5	4	0.036836	0.11033	0.835919	2387	3	-5.4402	0.90722	0.90723	0.999961	16836	0	-5.4402
IL22	4	0.036836	0.11033	0.835919	2388	3	-6.5897	0.69129	0.69113	0.999961	12571	0	-6.5897
LIPC	4	0.036849	0.11036	0.835919	2389	1	4.2016	0.0033891	0.011933	0.580221	362	3	4.2016
CTSE	4	0.036849	0.11036	0.835919	2390	3	-0.64344	0.72291	0.72268	0.999961	13183	0	-0.64344
ADAR	4	0.036853	0.11037	0.835919	2391	2	-2.3058	0.17848	0.28004	0.999961	5141	2	-2.3058
DCDC1	4	0.036853	0.11037	0.835919	2392	3	-4.5557	0.69041	0.69026	0.999961	12548	0	-4.5557
FKBP3	4	0.036853	0.11037	0.835919	2393	3	-5.0739	0.85812	0.85799	0.999961	15836	0	-5.0739
PPP1R35	4	0.036864	0.1104	0.835919	2394	4	-4.5199	0.96314	0.96318	0.999961	18073	0	-4.5199
COMMD3	4	0.036937	0.11059	0.835919	2395	3	-5.6313	0.06503	0.13428	0.938741	2670	1	-5.6313
WFDC1	4	0.036947	0.11061	0.835919	2396	4	-3.5897	0.96305	0.96309	0.999961	18070	0	-3.5897
TAF2	3	0.036975	0.091167	0.818257	2397	3	-4.365	0.96302	0.96326	0.999961	18067	0	-4.365
OGDH	3	0.036975	0.091167	0.818257	2398	3	-3.8428	0.96302	0.96326	0.999961	18066	0	-3.8428
VPS45	3	0.036975	0.091167	0.818257	2399	3	-4.2191	0.96302	0.96326	0.999961	18069	0	-4.2191
TBCB	3	0.036975	0.091167	0.818257	2400	3	-4.1871	0.96302	0.96326	0.999961	18068	0	-4.1871
NDUFA11	3	0.036975	0.091167	0.818257	2401	3	-3.9635	0.96302	0.96326	0.999961	18064	0	-3.9635
EHMT2	3	0.036975	0.091167	0.818257	2402	3	-4.6128	0.96302	0.96326	0.999961	18065	0	-4.6128
OR5K3	4	0.036983	0.1107	0.835919	2403	4	-1.6068	0.96302	0.96305	0.999961	18063	0	-1.6068
NTPCR	4	0.037012	0.11079	0.835919	2404	3	-5.7781	0.27613	0.38453	0.999961	6950	1	-5.7781
HRG	4	0.037012	0.11079	0.835919	2405	2	-2.6838	0.18597	0.28953	0.999961	5284	2	-2.6838
HPR	4	0.037012	0.11079	0.835919	2406	2	-2.6987	0.30804	0.40243	0.999961	7287	1	-2.6987
MXD3	4	0.037012	0.11079	0.835919	2407	3	-3.9908	0.53126	0.54903	0.999961	9970	1	-3.9908
GGN	4	0.03702	0.11081	0.835919	2408	4	-2.6413	0.96298	0.963	0.999961	18061	0	-2.6413
CBX4	4	0.037033	0.11084	0.835919	2409	1	4.3502	0.0022239	0.0079468	0.536988	259	3	4.3502
CLEC10A	4	0.037057	0.1109	0.83598	2410	4	-3.4135	0.96294	0.96297	0.999961	18059	0	-3.4135
PAEP	4	0.037139	0.11112	0.836196	2411	4	-0.94977	0.96286	0.96289	0.999961	18058	0	-0.94977
STRN	4	0.037153	0.11115	0.836196	2412	4	-4.1163	0.96285	0.96287	0.999961	18056	0	-4.1163
TEX10	4	0.037181	0.11124	0.836196	2413	4	-4.6062	0.96282	0.96284	0.999961	18055	0	-4.6062
TTC16	4	0.037192	0.11126	0.836196	2414	3	-3.8607	0.91665	0.9167	0.999961	17028	0	-3.8607
THSD4	4	0.037208	0.11131	0.836196	2415	4	-1.0667	0.96279	0.96281	0.999961	18054	0	-1.0667
CELSR3	4	0.037214	0.11133	0.836196	2416	3	-5.9635	0.43265	0.47904	0.999961	8711	1	-5.9635
ABCB5	3	0.037254	0.091794	0.820138	2417	3	-5.6242	0.96275	0.96298	0.999961	18053	0	-5.6242
OVOL1	4	0.037274	0.1115	0.836196	2418	3	-3.2675	0.29852	0.39701	0.999961	7174	1	-3.2675
DLG1	4	0.037297	0.11155	0.836196	2419	2	-3.3761	0.80975	0.80967	0.999961	14897	0	-3.3761
PDZK1IP1	4	0.037297	0.11155	0.836196	2420	2	-0.48099	0.35888	0.4323	0.999961	7847	1	-0.48099
CNP	4	0.037325	0.11162	0.836196	2421	3	-5.9233	0.78155	0.78137	0.999961	14325	0	-5.9233
KLHL34	4	0.037354	0.1117	0.836196	2422	4	-3.453	0.93895	0.93901	0.999961	17493	0	-3.453
TMEM117	4	0.037376	0.11176	0.836196	2423	4	-4.1377	0.96262	0.96265	0.999961	18052	0	-4.1377
GMIP	4	0.037383	0.11178	0.836196	2424	4	-3.6287	0.96262	0.96264	0.999961	18051	0	-3.6287
MBOAT7	4	0.03742	0.11187	0.836196	2425	4	-5.2868	0.95202	0.95208	0.999961	17793	0	-5.2868
GRM3	4	0.037429	0.11189	0.836196	2426	3	-1.5268	0.8418	0.84167	0.999961	15518	0	-1.5268
C17orf59	4	0.037451	0.11195	0.836196	2427	2	-2.593	0.77846	0.77816	0.999961	14266	0	-2.593
E2F5	4	0.037451	0.11195	0.836196	2428	3	-3.8191	0.46331	0.49976	0.999961	9062	1	-3.8191
CAPN15	4	0.037451	0.11195	0.836196	2429	2	-0.87772	0.02472	0.062111	0.860484	1358	2	-0.87772
IRX1	4	0.037466	0.11198	0.836196	2430	4	-1.3519	0.96253	0.96256	0.999961	18049	0	-1.3519
ZC3H13	4	0.037482	0.11202	0.836196	2431	4	-1.5235	0.95959	0.95963	0.999961	17989	0	-1.5235
C14orf177	4	0.037535	0.11216	0.836196	2432	3	-3.8079	0.85796	0.85783	0.999961	15832	0	-3.8079
CHST11	4	0.037547	0.11219	0.836196	2433	3	-4.687	0.8764	0.87636	0.999961	16167	0	-4.687
BOP1	4	0.0376	0.11232	0.836196	2434	4	-5.7539	0.9624	0.96243	0.999961	18047	0	-5.7539
MRPL49	4	0.037623	0.11238	0.836196	2435	3	-5.4119	0.93625	0.93628	0.999961	17441	0	-5.4119
ZNF528	4	0.037633	0.11241	0.836196	2436	4	-3.5253	0.96237	0.96239	0.999961	18046	0	-3.5253
PITPNM3	4	0.03764	0.11243	0.836196	2437	2	-0.96841	0.81995	0.8199	0.999961	15094	0	-0.96841
ZNF774	4	0.03764	0.11243	0.836196	2438	2	-0.43725	0.68282	0.68269	0.999961	12419	0	-0.43725
MATN2	4	0.037647	0.11245	0.836196	2439	4	-0.90742	0.96235	0.96238	0.999961	18045	0	-0.90742
PRR13	4	0.037661	0.11248	0.836196	2440	4	-5.0799	0.96234	0.96236	0.999961	18044	0	-5.0799
TRIM48	4	0.037689	0.11256	0.836196	2441	4	-5.8126	0.96231	0.96233	0.999961	18043	0	-5.8126
SRSF12	4	0.0377	0.11259	0.836196	2442	3	-4.7385	0.60916	0.61297	0.999961	11156	1	-4.7385
KIF19	4	0.037755	0.11273	0.836196	2443	3	-4.4658	0.88574	0.88568	0.999961	16371	0	-4.4658
KCTD5	4	0.037798	0.11284	0.836196	2444	3	-4.5023	0.64116	0.64203	0.999961	11659	1	-4.5023
TPSB2	4	0.037798	0.11284	0.836196	2445	2	-3.152	0.76712	0.76688	0.999961	14045	0	-3.152
TREH	4	0.037798	0.11284	0.836196	2446	3	-3.8525	0.61253	0.61597	0.999961	11212	1	-3.8525
HOXC13	4	0.037805	0.11286	0.836196	2447	4	-5.5848	0.95413	0.95416	0.999961	17843	0	-5.5848
BAHCC1	4	0.037805	0.11286	0.836196	2448	3	-6.1129	0.7156	0.71527	0.999961	13038	0	-6.1129
MKS1	3	0.037847	0.093148	0.820186	2449	3	-7.6133	0.9598	0.96008	0.999961	17992	0	-7.6133
MTOR	3	0.037847	0.093148	0.820186	2450	2	-5.8326	0.35563	0.38281	0.999961	7800	1	-5.8326
PDE7B	4	0.037861	0.11302	0.836499	2451	4	-1.131	0.96214	0.96215	0.999961	18040	0	-1.131
ACVR1	4	0.037864	0.11303	0.836499	2452	3	-3.404	0.83828	0.83817	0.999961	15450	0	-3.404
LCN6	4	0.037904	0.11313	0.836499	2453	2	-1.0133	0.79317	0.79309	0.999961	14544	0	-1.0133
ETNPPL	4	0.037929	0.11319	0.836499	2454	3	-4.3996	0.82832	0.82827	0.999961	15248	0	-4.3996
AQP1	4	0.037938	0.11322	0.836499	2455	4	-3.1739	0.93931	0.9394	0.999961	17501	0	-3.1739
FCN1	4	0.037982	0.11333	0.836499	2456	4	-5.7129	0.96202	0.96202	0.999961	18038	0	-5.7129
AGAP5	4	0.038028	0.11345	0.836499	2457	3	-6.3319	0.86392	0.8638	0.999961	15952	0	-6.3319
CLEC18A	4	0.038028	0.11345	0.836499	2458	3	-5.1416	0.023375	0.059135	0.853526	1298	1	-5.1416
ATF7	4	0.038036	0.11347	0.836499	2459	3	-3.8116	0.69199	0.69182	0.999961	12580	0	-3.8116
TNFRSF12A	4	0.038036	0.11347	0.836499	2460	2	-2.0993	0.92801	0.92817	0.999961	17271	0	-2.0993
CDH3	4	0.038036	0.11347	0.836499	2461	2	-0.43544	0.76414	0.76384	0.999961	13988	0	-0.43544
DDIAS	4	0.038036	0.11347	0.836499	2462	3	-2.1002	0.036902	0.088924	0.893392	1850	1	-2.1002
LRRC14	4	0.038108	0.11367	0.836714	2463	4	-4.3896	0.96189	0.96191	0.999961	18037	0	-4.3896
SGK223	4	0.038123	0.11371	0.836714	2464	3	-4.2017	0.66745	0.66735	0.999961	12131	1	-4.2017
TRIM49C	3	0.038155	0.093844	0.820186	2465	3	-7.1914	0.96184	0.96207	0.999961	18035	0	-7.1914
SYT15	4	0.038224	0.11398	0.836714	2466	4	-5.7006	0.95933	0.95936	0.999961	17979	0	-5.7006
TBC1D28	4	0.038224	0.11398	0.836714	2467	3	-5.5465	0.43602	0.48124	0.999961	8753	1	-5.5465
LANCL3	4	0.038258	0.11406	0.836714	2468	4	-4.2604	0.96174	0.96177	0.999961	18034	0	-4.2604
RGS1	4	0.038263	0.11407	0.836714	2469	4	-1.1219	0.96174	0.96177	0.999961	18033	0	-1.1219
C3orf58	4	0.03829	0.11413	0.836714	2470	3	-5.0614	0.3412	0.42172	0.999961	7629	1	-5.0614
PKIA	4	0.03829	0.11413	0.836714	2471	3	-5.1902	0.6305	0.63218	0.999961	11499	1	-5.1902
TTPA	4	0.03829	0.11413	0.836714	2472	2	-2.2169	0.083114	0.15787	0.958633	3073	2	-2.2169
TNKS2	4	0.03829	0.11413	0.836714	2473	2	-3.0252	0.64594	0.64656	0.999961	11736	1	-3.0252
CERS6	4	0.038301	0.11416	0.836714	2474	3	-4.4967	0.77176	0.77153	0.999961	14120	0	-4.4967
GPKOW	4	0.038337	0.11425	0.836714	2475	3	-5.3917	0.29247	0.39358	0.999961	7114	1	-5.3917
IDH1	4	0.038352	0.11429	0.836714	2476	3	-4.8918	0.75684	0.75662	0.999961	13847	0	-4.8918
IFT20	4	0.038352	0.11429	0.836714	2477	3	-3.4592	0.56178	0.57304	0.999961	10411	1	-3.4592
TRIM25	4	0.038352	0.11429	0.836714	2478	3	-4.4414	0.8273	0.82725	0.999961	15228	0	-4.4414
PGP	4	0.038352	0.11429	0.836714	2479	4	-1.3963	0.96165	0.96167	0.999961	18031	0	-1.3963
CDK2AP1	4	0.038371	0.11434	0.836746	2480	4	-2.1706	0.96163	0.96164	0.999961	18030	0	-2.1706
NDUFS4	4	0.038413	0.11447	0.836769	2481	4	-1.9039	0.96159	0.96159	0.999961	18029	0	-1.9039
A1BG	3	0.038413	0.09442	0.820399	2482	2	-0.98372	0.86843	0.86851	0.999961	16027	0	-0.98372
GPBAR1	4	0.038465	0.11461	0.836769	2483	4	-6.2133	0.93948	0.93958	0.999961	17506	0	-6.2133
WDR83	4	0.038465	0.11461	0.836769	2484	3	-4.2366	0.69086	0.69069	0.999961	12565	0	-4.2366
CSF1R	4	0.038479	0.11464	0.836769	2485	4	-0.76542	0.96152	0.96153	0.999961	18028	0	-0.76542
POU3F1	4	0.038484	0.11465	0.836769	2486	3	-2.7763	0.40241	0.45951	0.999961	8370	1	-2.7763
SAMD7	4	0.038492	0.11467	0.836769	2487	2	-1.8239	0.20695	0.31606	0.999961	5742	2	-1.8239
ADAM2	4	0.038545	0.11482	0.836769	2488	4	-0.84869	0.96145	0.96145	0.999961	18026	0	-0.84869
USP49	4	0.038607	0.11499	0.836769	2489	4	-3.9715	0.96139	0.96138	0.999961	18025	0	-3.9715
STT3B	4	0.038614	0.11501	0.836769	2490	4	-4.1815	0.96139	0.96138	0.999961	18024	0	-4.1815
OIP5	3	0.038628	0.094894	0.820399	2491	3	-5.1715	0.96137	0.96164	0.999961	18023	0	-5.1715
ALDH3A2	3	0.038632	0.094906	0.820399	2492	1	0.53948	0.10103	0.16946	0.965526	3446	1	0.53948
CCDC50	4	0.038645	0.11509	0.836769	2493	4	-1.4821	0.96136	0.96134	0.999961	18022	0	-1.4821
ZNF649	4	0.038666	0.11515	0.836769	2494	2	-2.0655	0.23171	0.34719	0.999961	6292	2	-2.0655
ZNF501	4	0.038668	0.11516	0.836769	2495	3	-3.5777	0.84969	0.84958	0.999961	15662	0	-3.5777
ARHGAP4	4	0.038683	0.1152	0.836769	2496	4	-0.94941	0.96132	0.96131	0.999961	18021	0	-0.94941
SGSM2	4	0.038713	0.11528	0.836769	2497	2	-2.5933	0.64482	0.64547	0.999961	11717	1	-2.5933
FAM187B	4	0.038714	0.11528	0.836769	2498	3	-6.529	0.92561	0.92574	0.999961	17214	0	-6.529
CCDC65	4	0.038714	0.11528	0.836769	2499	4	-5.0948	0.9456	0.94562	0.999961	17644	0	-5.0948
MAFK	4	0.038714	0.11528	0.836769	2500	3	-6.6018	0.86036	0.86019	0.999961	15885	0	-6.6018
PRPF18	4	0.038714	0.11528	0.836769	2501	3	-5.9533	0.22933	0.34424	0.999961	6236	1	-5.9533
ANGPTL5	4	0.038714	0.11528	0.836769	2502	3	-5.1216	0.83784	0.83776	0.999961	15439	0	-5.1216
ADGRF3	4	0.038773	0.11544	0.836769	2503	1	2.6998	0.15593	0.25139	0.999961	4679	2	2.6998
ORC4	3	0.038777	0.095242	0.820399	2504	2	-6.1829	0.13727	0.22194	0.999961	4239	1	-6.1829
KCNK4	4	0.038787	0.11547	0.836769	2505	4	-1.5613	0.96121	0.9612	0.999961	18020	0	-1.5613
STRA6	4	0.038805	0.11552	0.836769	2506	3	-4.5284	0.7698	0.76955	0.999961	14085	0	-4.5284
RALGAPA2	4	0.038805	0.11552	0.836769	2507	4	-5.1383	0.95909	0.95912	0.999961	17966	0	-5.1383
MST1R	4	0.038806	0.11552	0.836769	2508	4	-5.7835	0.96119	0.96118	0.999961	18019	0	-5.7835
ARHGAP42	3	0.03881	0.095315	0.820399	2509	3	-2.1203	0.96119	0.96147	0.999961	18018	0	-2.1203
SHF	4	0.038811	0.11553	0.836769	2510	4	-5.0964	0.94339	0.94349	0.999961	17600	0	-5.0964
TNFSF15	4	0.038905	0.11579	0.837473	2511	1	0.93197	0.49932	0.52527	0.999961	9515	1	0.93197
VCX3A	4	0.038909	0.11581	0.837473	2512	3	-5.8287	0.71382	0.71345	0.999961	13001	0	-5.8287
SLC30A10	4	0.038909	0.11581	0.837473	2513	3	-5.1924	0.40931	0.46381	0.999961	8451	1	-5.1924
CAMLG	3	0.038988	0.095717	0.821615	2514	2	-3.0875	0.453	0.46182	0.999961	8948	1	-3.0875
C17orf89	4	0.039001	0.11605	0.837975	2515	4	-2.2632	0.961	0.96101	0.999961	18012	0	-2.2632
ESYT2	4	0.039003	0.11606	0.837975	2516	2	-2.6551	0.066525	0.13627	0.939712	2698	1	-2.6551
MIR1-1HG	4	0.039011	0.11607	0.837975	2517	1	1.3033	0.52656	0.54553	0.999961	9903	1	1.3033
PDS5A	4	0.039107	0.11634	0.838916	2518	3	-4.9183	0.49764	0.52406	0.999961	9488	1	-4.9183
TMPRSS11D	4	0.039116	0.11636	0.838916	2519	2	0.065361	0.82584	0.8258	0.999961	15203	0	0.065361
C10orf67	4	0.039155	0.11645	0.83896	2520	2	-2.886	0.56023	0.57176	0.999961	10394	1	-2.886
C14orf39	4	0.039155	0.11645	0.83896	2521	3	-3.3518	0.93351	0.93359	0.999961	17389	0	-3.3518
BRSK1	3	0.039286	0.09642	0.822392	2522	1	1.6259	0.32048	0.35627	0.999961	7415	1	1.6259
GOLGA3	4	0.039292	0.1168	0.839115	2523	4	-2.7379	0.96071	0.96073	0.999961	18011	0	-2.7379
KCNG2	4	0.039324	0.11687	0.839115	2524	3	-4.352	0.64314	0.64392	0.999961	11693	1	-4.352
AP2B1	4	0.039339	0.11692	0.839115	2525	3	-6.0002	0.15251	0.24695	0.999961	4611	1	-6.0002
EME1	4	0.039379	0.11702	0.839115	2526	2	0.32383	0.19501	0.30089	0.999961	5474	2	0.32383
LAMTOR4	4	0.039379	0.11702	0.839115	2527	2	-2.1583	0.54319	0.55829	0.999961	10144	1	-2.1583
FRMD1	4	0.039407	0.11709	0.839115	2528	4	-5.3886	0.96059	0.96063	0.999961	18010	0	-5.3886
AWAT1	4	0.039426	0.11714	0.839115	2529	4	-5.6449	0.96057	0.96061	0.999961	18009	0	-5.6449
DEFB107B	1	0.039432	0.039346	0.777497	2530	1	-6.8951	0.96057	0.96083	0.999961	18008	0	-6.8951
USP17L30	3	0.039438	0.096752	0.822392	2531	3	-3.9244	0.96056	0.96085	0.999961	18005	0	-3.9244
PTPN6	3	0.039438	0.096752	0.822392	2532	3	-3.9635	0.96056	0.96085	0.999961	18003	0	-3.9635
NOC3L	3	0.039438	0.096752	0.822392	2533	3	-5.6104	0.96056	0.96085	0.999961	18007	0	-5.6104
SPATA5	3	0.039438	0.096752	0.822392	2534	3	-3.7564	0.96056	0.96085	0.999961	18006	0	-3.7564
GADD45GIP1	3	0.039438	0.096752	0.822392	2535	3	-4.0748	0.96056	0.96085	0.999961	18004	0	-4.0748
DMTF1	4	0.039479	0.11729	0.839115	2536	4	-2.2526	0.96052	0.96056	0.999961	18002	0	-2.2526
JADE1	4	0.039487	0.11731	0.839115	2537	2	-2.7854	0.16296	0.26031	0.999961	4820	1	-2.7854
EYA1	4	0.039487	0.11731	0.839115	2538	2	-2.7953	0.60124	0.60609	0.999961	11030	1	-2.7953
GNGT1	4	0.039487	0.11731	0.839115	2539	3	-3.6793	0.3687	0.43831	0.999961	7981	1	-3.6793
MYCBP2	4	0.039487	0.11731	0.839115	2540	2	-3.7325	0.82008	0.82003	0.999961	15096	0	-3.7325
C18orf21	4	0.039487	0.11731	0.839115	2541	2	-0.5135	0.0044915	0.014746	0.612662	430	2	-0.5135
GLRB	4	0.039503	0.11736	0.839115	2542	4	-5.0354	0.94713	0.94719	0.999961	17679	0	-5.0354
TXK	4	0.039511	0.11738	0.839115	2543	2	1.2035	0.016904	0.044408	0.811303	1019	2	1.2035
PRR19	4	0.039511	0.11738	0.839115	2544	3	-3.0249	0.93554	0.9356	0.999961	17430	0	-3.0249
ZBTB8OS	3	0.039603	0.097125	0.822392	2545	2	-4.2001	0.36812	0.39247	0.999961	7962	1	-4.2001
DUOXA1	4	0.039609	0.11764	0.839115	2546	4	-2.2552	0.96039	0.96042	0.999961	18001	0	-2.2552
FAM81B	4	0.039616	0.11766	0.839115	2547	3	-4.3744	0.63523	0.6365	0.999961	11570	1	-4.3744
ELL2	4	0.039616	0.11766	0.839115	2548	4	-1.946	0.95799	0.95802	0.999961	17946	0	-1.946
UBAC2	4	0.039621	0.11767	0.839115	2549	3	-5.1644	0.91972	0.91982	0.999961	17091	0	-5.1644
EMC1	4	0.039621	0.11767	0.839115	2550	3	-5.5401	0.29435	0.39463	0.999961	7135	1	-5.5401
KIF1BP	4	0.039621	0.11767	0.839115	2551	3	-5.5907	0.67602	0.67589	0.999961	12282	0	-5.5907
MMP28	4	0.039643	0.11773	0.839115	2552	4	-3.536	0.96036	0.96039	0.999961	18000	0	-3.536
SPNS3	4	0.039663	0.1178	0.839115	2553	3	-5.1002	0.70815	0.70782	0.999961	12886	0	-5.1002
ZG16	4	0.039663	0.1178	0.839115	2554	3	-3.3991	0.61187	0.61537	0.999961	11201	1	-3.3991
FNTA	2	0.039668	0.071598	0.805832	2555	1	-3.8439	0.26364	0.27385	0.999961	6815	1	-3.8439
CRADD	4	0.039722	0.11794	0.83922	2556	2	-3.0146	0.3101	0.40367	0.999961	7307	1	-3.0146
SHISA3	4	0.039732	0.11797	0.83922	2557	3	-4.6762	0.78148	0.7813	0.999961	14323	0	-4.6762
KDM3A	4	0.039751	0.11803	0.83922	2558	3	-3.329	0.37528	0.44234	0.999961	8053	1	-3.329
LRRC3B	4	0.039755	0.11803	0.83922	2559	3	-4.6783	0.34622	0.42471	0.999961	7689	1	-4.6783
SCAMP3	4	0.039772	0.11808	0.839228	2560	3	-4.1924	0.80797	0.80786	0.999961	14861	0	-4.1924
DDN	4	0.0398	0.11816	0.839455	2561	3	-2.7408	0.56618	0.57657	0.999961	10470	1	-2.7408
ADIRF	4	0.039836	0.11826	0.839474	2562	4	-5.6888	0.96016	0.9602	0.999961	17999	0	-5.6888
LAS1L	3	0.03984	0.097684	0.823591	2563	2	-3.7564	0.59483	0.59515	0.999961	10929	0	-3.7564
NFATC2IP	4	0.039848	0.11828	0.839474	2564	3	-5.9214	0.50633	0.53036	0.999961	9612	1	-5.9214
CFHR4	4	0.039853	0.1183	0.839474	2565	2	-2.4614	0.24258	0.36073	0.999961	6513	2	-2.4614
ENTPD1	4	0.039948	0.11857	0.839634	2566	4	-1.7707	0.96005	0.96009	0.999961	17997	0	-1.7707
CDKL4	4	0.039951	0.11858	0.839634	2567	3	-4.2832	0.16153	0.25849	0.999961	4794	1	-4.2832
GZF1	4	0.039977	0.11866	0.839634	2568	4	-1.5073	0.96002	0.96007	0.999961	17996	0	-1.5073
EFHD1	4	0.039985	0.11868	0.839634	2569	2	-2.6528	0.68093	0.68085	0.999961	12387	0	-2.6528
OR5AU1	4	0.039985	0.11868	0.839634	2570	2	-0.87154	0.25351	0.37226	0.999961	6706	1	-0.87154
ISG20	4	0.040013	0.11874	0.839634	2571	4	-0.82495	0.95999	0.96003	0.999961	17995	0	-0.82495
EXOC3	4	0.040072	0.1189	0.839634	2572	3	-6.114	0.21797	0.32999	0.999961	5984	1	-6.114
SALL2	4	0.040113	0.11901	0.839634	2573	4	-2.0157	0.95989	0.95993	0.999961	17994	0	-2.0157
CYP2A6	4	0.040143	0.11908	0.839634	2574	3	-2.416	0.89234	0.89227	0.999961	16513	0	-2.416
CCDC178	4	0.040143	0.11908	0.839634	2575	3	-1.887	0.54259	0.55781	0.999961	10134	1	-1.887
CHMP4C	4	0.040161	0.11912	0.839634	2576	4	-1.9453	0.95984	0.95987	0.999961	17993	0	-1.9453
CTDSP1	4	0.040274	0.11942	0.839634	2577	3	-0.52816	0.89732	0.89724	0.999961	16611	0	-0.52816
SRPR	4	0.04034	0.11957	0.839634	2578	3	-5.4521	0.72195	0.72173	0.999961	13167	0	-5.4521
ACP6	4	0.040346	0.11959	0.839634	2579	2	-1.3257	0.006313	0.019231	0.65998	534	2	-1.3257
KRT6A	3	0.040394	0.09893	0.824	2580	3	-5.7858	0.87613	0.87627	0.999961	16161	0	-5.7858
FRRS1	4	0.040406	0.11976	0.839634	2581	1	3.3421	0.022812	0.057866	0.853526	1267	3	3.3421
HDGFL1	4	0.040406	0.11976	0.839634	2582	1	2.7105	0.095504	0.17392	0.97246	3337	2	2.7105
DBI	4	0.04044	0.11986	0.839634	2583	4	-4.6483	0.95956	0.95959	0.999961	17984	0	-4.6483
NKAP	4	0.04044	0.11986	0.839634	2584	4	-4.0826	0.95956	0.95959	0.999961	17986	0	-4.0826
RPRD1B	4	0.04044	0.11986	0.839634	2585	4	-6.322	0.95956	0.95959	0.999961	17988	0	-6.322
RNASEH2A	4	0.04044	0.11986	0.839634	2586	4	-3.6797	0.95956	0.95959	0.999961	17985	0	-3.6797
MTBP	4	0.04044	0.11986	0.839634	2587	4	-4.5958	0.95956	0.95959	0.999961	17987	0	-4.5958
HAP1	4	0.040446	0.11988	0.839634	2588	4	-4.3819	0.94156	0.94163	0.999961	17552	0	-4.3819
ZNF565	4	0.040479	0.11997	0.839634	2589	4	-2.1719	0.95952	0.95955	0.999961	17983	0	-2.1719
RASSF10	4	0.040511	0.12006	0.839634	2590	4	-1.915	0.95949	0.95952	0.999961	17982	0	-1.915
ELOVL2	4	0.040529	0.12011	0.839634	2591	3	-3.914	0.80198	0.80187	0.999961	14732	0	-3.914
CALCOCO1	4	0.040564	0.12021	0.839634	2592	1	2.3003	0.047362	0.11096	0.916767	2242	2	2.3003
GSDMC	4	0.040603	0.12032	0.839634	2593	4	-5.848	0.94065	0.94071	0.999961	17538	0	-5.848
TCL1B	3	0.040615	0.099417	0.824193	2594	3	-5.8844	0.89953	0.89968	0.999961	16668	0	-5.8844
TRPM7	2	0.040668	0.073317	0.805832	2595	2	-6.7084	0.95933	0.95944	0.999961	17980	0	-6.7084
C7orf26	4	0.04067	0.1205	0.839634	2596	4	-4.5049	0.95933	0.95936	0.999961	17978	0	-4.5049
ERAL1	3	0.040687	0.099587	0.82456	2597	3	-3.2507	0.95931	0.95957	0.999961	17977	0	-3.2507
C12orf29	4	0.04069	0.12055	0.839634	2598	4	-3.9308	0.95931	0.95934	0.999961	17976	0	-3.9308
LRRC30	4	0.040695	0.12056	0.839634	2599	3	-0.89289	0.13997	0.23102	0.999961	4298	1	-0.89289
TSPYL2	3	0.040707	0.099622	0.82456	2600	2	-5.7794	0.41721	0.43189	0.999961	8545	1	-5.7794
TMEM43	4	0.040707	0.12059	0.839634	2601	4	-3.289	0.95929	0.95932	0.999961	17975	0	-3.289
GATAD2A	4	0.040719	0.12062	0.839634	2602	4	-1.1199	0.95928	0.95931	0.999961	17974	0	-1.1199
THOC6	4	0.040769	0.12076	0.839634	2603	4	-5.4334	0.95923	0.95927	0.999961	17973	0	-5.4334
CCNT2	4	0.040774	0.12077	0.839634	2604	1	1.5752	0.21813	0.33019	0.999961	5989	2	1.5752
SLC25A31	4	0.040778	0.12079	0.839634	2605	4	-2.5432	0.95922	0.95925	0.999961	17972	0	-2.5432
ILK	4	0.040819	0.12087	0.839634	2606	2	-2.7101	0.29243	0.39356	0.999961	7113	1	-2.7101
CCDC144A	2	0.040833	0.07359	0.805832	2607	2	-5.74	0.95917	0.95926	0.999961	17971	0	-5.74
UQCR10	4	0.04084	0.12092	0.839634	2608	4	-2.7184	0.95916	0.95919	0.999961	17970	0	-2.7184
GGNBP2	4	0.04087	0.12101	0.839634	2609	3	-6.4647	0.020386	0.052394	0.841312	1166	1	-6.4647
HOXC5	4	0.04087	0.12101	0.839634	2610	3	-4.2607	0.56158	0.57288	0.999961	10409	1	-4.2607
SIGLECL1	4	0.04087	0.12101	0.839634	2611	4	-5.2763	0.94773	0.94778	0.999961	17697	0	-5.2763
TATDN1	4	0.04087	0.12101	0.839634	2612	3	-4.8809	0.27911	0.38621	0.999961	6985	1	-4.8809
ZNHIT1	4	0.04087	0.12101	0.839634	2613	3	-5.3125	0.062343	0.13069	0.937689	2599	1	-5.3125
SERPINA4	4	0.040879	0.12103	0.839634	2614	2	0.18472	0.80565	0.80555	0.999961	14819	0	0.18472
C8orf76	4	0.040897	0.12108	0.839634	2615	4	-1.8809	0.9591	0.95913	0.999961	17967	0	-1.8809
USP17L12	3	0.040915	0.10006	0.824962	2616	2	-5.7762	0.85746	0.85746	0.999961	15818	0	-5.7762
KATNBL1	4	0.040946	0.12121	0.839634	2617	4	-1.1176	0.95905	0.95909	0.999961	17965	0	-1.1176
HIST1H4B	4	0.040981	0.1213	0.839634	2618	3	-4.6775	0.50486	0.52928	0.999961	9590	1	-4.6775
NEUROG1	4	0.040998	0.12135	0.839634	2619	3	-5.3002	0.55036	0.56391	0.999961	10252	1	-5.3002
FZD4	4	0.040998	0.12135	0.839634	2620	3	-3.4282	0.92892	0.92905	0.999961	17294	0	-3.4282
EVC2	4	0.041037	0.12144	0.839634	2621	3	-1.5784	0.43088	0.47785	0.999961	8693	1	-1.5784
TAAR2	4	0.041041	0.12145	0.839634	2622	4	-5.077	0.95312	0.95319	0.999961	17825	0	-5.077
MBD3L2	4	0.041149	0.12171	0.839634	2623	3	-4.6172	0.16618	0.26445	0.999961	4886	1	-4.6172
CTNNA3	4	0.041149	0.12171	0.839634	2624	3	-5.6178	0.82128	0.82122	0.999961	15114	0	-5.6178
RGMB	4	0.041149	0.12171	0.839634	2625	3	-6.2596	0.80079	0.80071	0.999961	14705	0	-6.2596
CDC37L1	4	0.041149	0.12171	0.839634	2626	3	-6.2753	0.72514	0.72494	0.999961	13238	0	-6.2753
GLT6D1	4	0.041164	0.12175	0.839634	2627	2	-2.1868	0.21642	0.32806	0.999961	5948	2	-2.1868
PDLIM7	4	0.041164	0.12175	0.839634	2628	3	-3.896	0.48463	0.51476	0.999961	9323	1	-3.896
CA6	4	0.041164	0.12175	0.839634	2629	3	-3.5526	0.63704	0.63818	0.999961	11593	1	-3.5526
NPTXR	4	0.041164	0.12175	0.839634	2630	3	-4.3335	0.24962	0.36957	0.999961	6666	1	-4.3335
ACVR1C	4	0.041164	0.12175	0.839634	2631	2	-1.827	0.21657	0.32826	0.999961	5954	2	-1.827
TMEM154	4	0.041164	0.12175	0.839634	2632	3	-5.2394	0.67413	0.67403	0.999961	12255	0	-5.2394
RBM28	4	0.041189	0.12181	0.839634	2633	4	-4.6225	0.95881	0.95884	0.999961	17963	0	-4.6225
KCNH2	4	0.041195	0.12183	0.839634	2634	3	-0.8093	0.70651	0.70622	0.999961	12858	0	-0.8093
C10orf82	4	0.041195	0.12183	0.839634	2635	1	2.2554	0.59384	0.59974	0.999961	10911	1	2.2554
MMP26	4	0.041242	0.12194	0.839634	2636	3	-4.3912	0.81975	0.8197	0.999961	15093	0	-4.3912
OR51Q1	4	0.041276	0.12205	0.839634	2637	3	-5.5167	0.93635	0.9364	0.999961	17445	0	-5.5167
LGI4	4	0.041288	0.12207	0.839634	2638	4	-0.69747	0.95871	0.95874	0.999961	17962	0	-0.69747
DGAT2	4	0.041393	0.12234	0.839634	2639	4	-4.5543	0.95861	0.95863	0.999961	17961	0	-4.5543
RNF181	4	0.041405	0.12238	0.839634	2640	3	-3.696	0.031137	0.076383	0.870296	1643	1	-3.696
HIST1H4K	4	0.041405	0.12238	0.839634	2641	2	1.4677	0.12677	0.21404	0.999961	3992	2	1.4677
REPS1	4	0.041405	0.12238	0.839634	2642	2	0.47332	0.17491	0.27557	0.999961	5067	1	0.47332
ANKRD37	4	0.041482	0.12259	0.839634	2643	4	-1.0046	0.95852	0.95854	0.999961	17959	0	-1.0046
L1CAM	4	0.041552	0.12276	0.839634	2644	4	-4.0392	0.95845	0.95847	0.999961	17956	0	-4.0392
SPAG8	4	0.041567	0.1228	0.839634	2645	4	-1.0147	0.95843	0.95846	0.999961	17955	0	-1.0147
RRP8	4	0.041589	0.12285	0.839634	2646	1	0.54702	0.52106	0.54137	0.999961	9821	1	0.54702
CDKL3	4	0.041614	0.12292	0.839634	2647	3	-5.7192	0.31889	0.40869	0.999961	7394	1	-5.7192
SH2D4A	4	0.041627	0.12296	0.839634	2648	4	-1.2848	0.95837	0.95839	0.999961	17953	0	-1.2848
RAD18	4	0.041668	0.12306	0.839634	2649	3	-0.40704	0.82735	0.8273	0.999961	15229	0	-0.40704
ARL8A	4	0.041726	0.12323	0.839634	2650	3	-3.6373	0.82204	0.82198	0.999961	15125	0	-3.6373
SRRD	4	0.041732	0.12324	0.839634	2651	4	-4.0878	0.95827	0.95829	0.999961	17952	0	-4.0878
HSDL2	4	0.041737	0.12325	0.839634	2652	4	-2.0704	0.95826	0.95829	0.999961	17951	0	-2.0704
RNF139	4	0.041743	0.12327	0.839634	2653	3	-4.9082	0.37414	0.44168	0.999961	8040	1	-4.9082
POTEC	4	0.041783	0.12338	0.839634	2654	4	-2.2836	0.95822	0.95824	0.999961	17950	0	-2.2836
OXCT2	2	0.041803	0.075225	0.805832	2655	2	-6.3626	0.9582	0.95827	0.999961	17949	0	-6.3626
HIST1H2AM	4	0.041814	0.12346	0.839634	2656	4	-5.2388	0.94661	0.94665	0.999961	17664	0	-5.2388
SOD2	4	0.041814	0.12346	0.839634	2657	3	-5.8966	0.44343	0.4862	0.999961	8841	1	-5.8966
PHF19	4	0.04184	0.12352	0.839634	2658	2	-1.8501	0.22875	0.3435	0.999961	6223	2	-1.8501
TMEM209	4	0.041912	0.12372	0.839634	2659	3	-5.1504	0.43595	0.48119	0.999961	8752	1	-5.1504
XIRP2	4	0.041924	0.12375	0.839634	2660	2	-3.8778	0.78732	0.78719	0.999961	14432	0	-3.8778
FAM135B	4	0.041928	0.12376	0.839634	2661	4	-3.1379	0.95807	0.9581	0.999961	17948	0	-3.1379
MRPL27	4	0.041931	0.12377	0.839634	2662	3	-4.6819	0.72355	0.72334	0.999961	13199	0	-4.6819
RAB5B	4	0.041931	0.12377	0.839634	2663	3	-3.9899	0.11573	0.19994	0.997501	3749	1	-3.9899
THYN1	4	0.042001	0.12395	0.839634	2664	3	-4.7045	0.067659	0.13775	0.941236	2724	1	-4.7045
KLF9	4	0.042008	0.12397	0.839634	2665	3	-4.0477	0.16798	0.26674	0.999961	4921	1	-4.0477
PPP6R3	4	0.04201	0.12397	0.839634	2666	2	-0.14936	0.15318	0.24785	0.999961	4629	1	-0.14936
P2RX3	4	0.042089	0.12416	0.839634	2667	1	1.5604	0.66753	0.66743	0.999961	12134	1	1.5604
UGGT1	4	0.042089	0.12416	0.839634	2668	3	-3.2785	0.9354	0.93548	0.999961	17427	0	-3.2785
TGFB3	4	0.042144	0.1243	0.839634	2669	3	-5.1455	0.24242	0.36052	0.999961	6509	1	-5.1455
RD3	4	0.042158	0.12434	0.839634	2670	3	-3.3584	0.64176	0.64262	0.999961	11670	1	-3.3584
OSGIN1	3	0.042161	0.10281	0.82831	2671	3	-7.5343	0.93596	0.93613	0.999961	17437	0	-7.5343
VBP1	4	0.042167	0.12436	0.839634	2672	3	-2.2878	0.92452	0.92466	0.999961	17193	0	-2.2878
SEMA5B	4	0.04218	0.12439	0.839634	2673	4	-4.326	0.95782	0.95785	0.999961	17945	0	-4.326
HDAC11	4	0.0422	0.12443	0.839634	2674	4	-2.3459	0.9578	0.95783	0.999961	17944	0	-2.3459
TGM1	4	0.0422	0.12443	0.839634	2675	3	-3.538	0.74513	0.74475	0.999961	13624	0	-3.538
TXN2	3	0.042215	0.10294	0.82831	2676	3	-6.0996	0.95778	0.95806	0.999961	17941	0	-6.0996
KDM1A	3	0.042215	0.10294	0.82831	2677	3	-5.5252	0.95778	0.95806	0.999961	17939	0	-5.5252
AMD1	3	0.042215	0.10294	0.82831	2678	3	-3.8003	0.95778	0.95806	0.999961	17943	0	-3.8003
HNRNPK	3	0.042215	0.10294	0.82831	2679	3	-3.9244	0.95778	0.95806	0.999961	17940	0	-3.9244
PPP2R4	3	0.042215	0.10294	0.82831	2680	3	-3.6645	0.95778	0.95806	0.999961	17942	0	-3.6645
APLP2	4	0.04222	0.12448	0.839634	2681	2	-2.1797	0.1359	0.22576	0.999961	4199	2	-2.1797
ATRX	4	0.042273	0.12461	0.839634	2682	3	-4.8508	0.42093	0.47131	0.999961	8587	1	-4.8508
FUT1	4	0.042279	0.12462	0.839634	2683	3	-3.765	0.85891	0.85873	0.999961	15850	0	-3.765
VWDE	4	0.042279	0.12462	0.839634	2684	3	-4.5836	0.58223	0.58988	0.999961	10697	1	-4.5836
OXSR1	4	0.042279	0.12462	0.839634	2685	2	-2.9359	0.12696	0.21427	0.999961	3997	1	-2.9359
SMPX	4	0.042325	0.12474	0.839634	2686	3	-2.1524	0.80038	0.8003	0.999961	14693	0	-2.1524
INO80E	4	0.042427	0.125	0.839634	2687	3	-5.6733	0.52358	0.54328	0.999961	9863	1	-5.6733
LYZ	4	0.042427	0.125	0.839634	2688	3	-6.3684	0.75588	0.7557	0.999961	13828	0	-6.3684
HIST1H3F	4	0.042427	0.125	0.839634	2689	3	-5.6789	0.7187	0.71845	0.999961	13104	0	-5.6789
SIL1	4	0.042427	0.125	0.839634	2690	3	-5.7121	0.18501	0.28833	0.999961	5257	1	-5.7121
APOBEC2	4	0.042502	0.1252	0.839634	2691	2	-2.7438	0.001546	0.005509	0.477179	201	1	-2.7438
AMIGO2	4	0.042533	0.1253	0.839634	2692	4	-4.5951	0.94011	0.94019	0.999961	17526	0	-4.5951
STEAP2	4	0.042535	0.1253	0.839634	2693	4	-4.43	0.95033	0.95038	0.999961	17757	0	-4.43
PLEKHA6	4	0.042535	0.1253	0.839634	2694	3	-2.9813	0.24545	0.36437	0.999961	6588	1	-2.9813
KCNG3	4	0.042535	0.1253	0.839634	2695	2	0.04538	0.77219	0.77196	0.999961	14133	0	0.04538
TMEM200C	4	0.04256	0.12538	0.839634	2696	4	-2.1788	0.95744	0.95745	0.999961	17938	0	-2.1788
ERP27	4	0.042561	0.12538	0.839634	2697	3	-4.207	0.89679	0.89671	0.999961	16601	0	-4.207
DLX2	4	0.042637	0.12558	0.839634	2698	4	-4.1467	0.95736	0.95736	0.999961	17936	0	-4.1467
ARL16	4	0.042662	0.12564	0.839634	2699	4	-1.8848	0.95734	0.95734	0.999961	17935	0	-1.8848
PIGW	4	0.042677	0.12568	0.839634	2700	2	-1.9616	0.16751	0.26611	0.999961	4909	2	-1.9616
MZT2B	4	0.042691	0.12573	0.839634	2701	3	-5.8446	0.9265	0.92666	0.999961	17237	0	-5.8446
FAM111A	4	0.042691	0.12573	0.839634	2702	3	-5.4362	0.028431	0.070327	0.864613	1522	1	-5.4362
ZNF517	4	0.042691	0.12573	0.839634	2703	3	-4.5392	0.83704	0.83697	0.999961	15428	0	-4.5392
LTBP3	4	0.042691	0.12573	0.839634	2704	3	-6.386	0.8576	0.85749	0.999961	15821	0	-6.386
ESCO2	4	0.042691	0.12573	0.839634	2705	3	-4.8048	0.55229	0.56542	0.999961	10287	1	-4.8048
SPATA31C2	4	0.042693	0.12573	0.839634	2706	4	-3.8838	0.95731	0.95731	0.999961	17934	0	-3.8838
DDO	4	0.042693	0.12573	0.839634	2707	1	0.21504	0.67265	0.67253	0.999961	12227	0	0.21504
HOXC8	4	0.042756	0.12589	0.839634	2708	2	-3.0041	0.68933	0.68916	0.999961	12531	0	-3.0041
ARL14EP	4	0.042759	0.1259	0.839634	2709	4	-2.2263	0.95724	0.95725	0.999961	17932	0	-2.2263
FGFBP2	4	0.04278	0.12595	0.839634	2710	3	-3.4501	0.77871	0.77841	0.999961	14272	0	-3.4501
LMNB1	4	0.042785	0.12596	0.839634	2711	4	-1.4048	0.95722	0.95723	0.999961	17930	0	-1.4048
AATK	4	0.042798	0.126	0.839634	2712	1	0.75568	0.68064	0.68055	0.999961	12382	0	0.75568
ECT2	4	0.042856	0.12615	0.839634	2713	3	-4.8079	0.44343	0.4862	0.999961	8846	1	-4.8079
MORC2	4	0.042861	0.12617	0.839634	2714	4	-1.7916	0.95714	0.95714	0.999961	17928	0	-1.7916
RDH13	4	0.042877	0.12622	0.839634	2715	3	-4.9596	0.33526	0.4182	0.999961	7569	1	-4.9596
ERCC4	4	0.042877	0.12622	0.839634	2716	2	-2.6238	0.73574	0.73533	0.999961	13467	0	-2.6238
CRACR2A	4	0.042877	0.12622	0.839634	2717	3	-3.6966	0.44925	0.49013	0.999961	8896	1	-3.6966
COMMD5	4	0.042877	0.12622	0.839634	2718	2	-3.6543	0.73245	0.73216	0.999961	13390	0	-3.6543
SP3	4	0.042943	0.1264	0.839634	2719	3	-5.2892	0.42863	0.47639	0.999961	8669	1	-5.2892
ADAM33	4	0.042943	0.1264	0.839634	2720	3	-5.7803	0.27195	0.38228	0.999961	6907	1	-5.7803
OPN4	4	0.042956	0.12644	0.839634	2721	4	-3.7282	0.95704	0.95706	0.999961	17927	0	-3.7282
OR5L1	4	0.042969	0.12647	0.839634	2722	4	-1.1482	0.95703	0.95705	0.999961	17926	0	-1.1482
NET1	4	0.042982	0.1265	0.839634	2723	3	-3.1149	0.91975	0.91986	0.999961	17092	0	-3.1149
ALDH5A1	4	0.04303	0.12663	0.839634	2724	4	-4.1284	0.95697	0.95699	0.999961	17925	0	-4.1284
CTDSPL	4	0.043059	0.1267	0.839634	2725	2	-1.9196	0.21345	0.32429	0.999961	5893	2	-1.9196
NCAPG	2	0.043075	0.077407	0.805832	2726	2	-6.6559	0.95692	0.95701	0.999961	17924	0	-6.6559
AP2A2	4	0.043084	0.12676	0.839634	2727	3	-4.5359	0.78864	0.78852	0.999961	14454	0	-4.5359
RPS6KA6	4	0.043113	0.12683	0.839634	2728	2	-2.0104	0.33913	0.42049	0.999961	7611	1	-2.0104
GPR161	4	0.043133	0.12689	0.839634	2729	4	-4.5875	0.95687	0.95688	0.999961	17923	0	-4.5875
ERC2	4	0.043175	0.12699	0.839634	2730	3	-5.7685	0.51392	0.53595	0.999961	9713	1	-5.7685
XAGE5	4	0.043175	0.12699	0.839634	2731	3	-3.0736	0.065752	0.13527	0.939116	2684	1	-3.0736
DNAJC28	4	0.043198	0.12706	0.839634	2732	3	-5.969	0.10783	0.18974	0.987837	3588	1	-5.969
ZNF576	4	0.043198	0.12706	0.839634	2733	3	-4.8852	0.90714	0.90714	0.999961	16832	0	-4.8852
GATSL2	4	0.043198	0.12706	0.839634	2734	3	-5.3101	0.7091	0.70874	0.999961	12904	0	-5.3101
AGPAT2	4	0.043198	0.12706	0.839634	2735	3	-5.3209	0.48473	0.51482	0.999961	9324	1	-5.3209
TMEM217	4	0.043218	0.1271	0.839634	2736	3	-4.5185	0.41844	0.46971	0.999961	8561	1	-4.5185
EFCAB1	3	0.043224	0.10519	0.832856	2737	2	-4.8258	0.81923	0.81924	0.999961	15086	0	-4.8258
C6orf52	4	0.043231	0.12714	0.839634	2738	4	-2.3177	0.95677	0.95679	0.999961	17921	0	-2.3177
DHRS3	4	0.043251	0.12719	0.839634	2739	4	-2.4714	0.95675	0.95676	0.999961	17920	0	-2.4714
TRIM50	4	0.043271	0.12725	0.839634	2740	2	-0.067928	0.7538	0.75361	0.999961	13796	0	-0.067928
ARIH1	2	0.043273	0.077764	0.805832	2741	2	-5.8053	0.95673	0.95681	0.999961	17919	0	-5.8053
NOTCH4	4	0.043303	0.12732	0.839634	2742	4	-3.4305	0.9567	0.95672	0.999961	17918	0	-3.4305
SCFD2	4	0.043359	0.12747	0.839634	2743	4	-1.7652	0.95664	0.95666	0.999961	17917	0	-1.7652
SLC35F6	4	0.0434	0.12757	0.839634	2744	2	-3.8121	0.85394	0.85382	0.999961	15746	0	-3.8121
CLEC6A	4	0.0434	0.12757	0.839634	2745	3	-4.7338	0.87451	0.87446	0.999961	16123	0	-4.7338
COL4A2	4	0.0434	0.12757	0.839634	2746	2	-2.9656	0.74314	0.74279	0.999961	13590	0	-2.9656
TMEM80	4	0.043402	0.12758	0.839634	2747	3	-3.1518	0.80218	0.80209	0.999961	14740	0	-3.1518
GALR3	4	0.043402	0.12758	0.839634	2748	2	-2.5148	0.6912	0.69103	0.999961	12570	0	-2.5148
CHURC1-FNTB	2	0.043408	0.077982	0.805832	2749	2	-7.0741	0.95659	0.95666	0.999961	17916	0	-7.0741
DALRD3	4	0.043458	0.12772	0.839634	2750	3	-5.9011	0.9022	0.90218	0.999961	16720	0	-5.9011
GTF2E1	3	0.043479	0.10578	0.83389	2751	3	-5.809	0.95652	0.95682	0.999961	17915	0	-5.809
NR2C2	4	0.043522	0.1279	0.839634	2752	2	-1.1427	0.050335	0.11488	0.924339	2306	2	-1.1427
SLITRK3	4	0.043533	0.12793	0.839634	2753	2	-2.6633	0.86205	0.86193	0.999961	15912	0	-2.6633
C1orf228	4	0.043552	0.12799	0.839634	2754	2	-1.134	0.0416	0.099012	0.905149	2036	2	-1.134
CACNA2D1	4	0.043586	0.12808	0.839634	2755	2	-0.96313	0.8116	0.81152	0.999961	14933	0	-0.96313
RPL41	4	0.043597	0.12812	0.839634	2756	4	-2.9973	0.9564	0.95644	0.999961	17912	0	-2.9973
HRNR	4	0.043619	0.12817	0.839634	2757	2	-2.4271	0.52293	0.54277	0.999961	9853	1	-2.4271
TMCC1	4	0.043619	0.12817	0.839634	2758	3	-4.6931	0.49767	0.52409	0.999961	9489	1	-4.6931
LOC388282	4	0.043628	0.1282	0.839634	2759	4	-3.9093	0.95637	0.9564	0.999961	17911	0	-3.9093
PRKAR2B	4	0.043638	0.12822	0.839634	2760	2	-1.3687	0.55493	0.5675	0.999961	10326	1	-1.3687
MDFIC	4	0.043659	0.12827	0.839634	2761	4	-1.9529	0.95634	0.95638	0.999961	17909	0	-1.9529
IL13RA2	4	0.04368	0.12833	0.839634	2762	4	-1.6138	0.95632	0.95636	0.999961	17908	0	-1.6138
PPP1R12C	4	0.04369	0.12835	0.839634	2763	4	-4.0663	0.95631	0.95635	0.999961	17907	0	-4.0663
SMTNL1	4	0.043693	0.12835	0.839634	2764	3	-5.7711	0.75939	0.75911	0.999961	13896	0	-5.7711
CXCL6	3	0.043698	0.10629	0.834026	2765	1	0.33874	0.67515	0.67514	0.999961	12266	0	0.33874
HCN2	4	0.043717	0.12841	0.839634	2766	3	-4.2372	0.86192	0.8618	0.999961	15908	0	-4.2372
MAP3K14	4	0.043717	0.12841	0.839634	2767	2	-0.11149	0.89767	0.89758	0.999961	16622	0	-0.11149
DMXL2	4	0.04373	0.12844	0.839634	2768	3	-5.915	0.87863	0.87862	0.999961	16218	0	-5.915
PARP10	4	0.04373	0.12844	0.839634	2769	3	-5.5274	0.4941	0.52149	0.999961	9441	1	-5.5274
FRG2C	4	0.04376	0.12855	0.839634	2770	2	-1.9407	0.0092759	0.026357	0.737988	664	2	-1.9407
ITGA4	4	0.043795	0.12864	0.839634	2771	3	-2.9758	0.50481	0.52924	0.999961	9588	1	-2.9758
ADCYAP1	4	0.043805	0.12867	0.839634	2772	4	-1.7039	0.9562	0.95624	0.999961	17906	0	-1.7039
BRD2	4	0.043809	0.12868	0.839634	2773	3	-3.4432	0.0068483	0.020545	0.680521	553	1	-3.4432
KDM6A	4	0.043815	0.1287	0.839634	2774	4	-0.89441	0.95619	0.95623	0.999961	17905	0	-0.89441
CRTAC1	4	0.04384	0.12877	0.839634	2775	3	-3.2989	0.63871	0.63975	0.999961	11621	1	-3.2989
NPL	4	0.043867	0.12883	0.839634	2776	4	-3.2355	0.95613	0.95618	0.999961	17904	0	-3.2355
PKN3	4	0.043888	0.12888	0.839634	2777	4	-2.3715	0.95611	0.95616	0.999961	17903	0	-2.3715
ZNF229	4	0.043903	0.12892	0.839634	2778	4	-1.6533	0.9561	0.95615	0.999961	17902	0	-1.6533
TCERG1	4	0.043907	0.12893	0.839634	2779	3	-3.9174	0.64279	0.6436	0.999961	11686	1	-3.9174
MED10	3	0.043923	0.10676	0.834214	2780	3	-7.4018	0.95608	0.95637	0.999961	17900	0	-7.4018
RPP21	3	0.043923	0.10676	0.834214	2781	3	-2.7497	0.95608	0.95637	0.999961	17899	0	-2.7497
SNRNP35	3	0.043923	0.10676	0.834214	2782	3	-3.6162	0.95608	0.95637	0.999961	17901	0	-3.6162
COX7A2	4	0.043924	0.12898	0.839634	2783	4	-0.83238	0.95608	0.95613	0.999961	17896	0	-0.83238
SLCO4A1	4	0.043939	0.12901	0.839634	2784	3	-5.3191	0.83791	0.83782	0.999961	15442	0	-5.3191
CIR1	4	0.04394	0.12901	0.839634	2785	4	-1.281	0.95606	0.95611	0.999961	17895	0	-1.281
LRRC55	4	0.043953	0.12904	0.839634	2786	2	0.21364	0.5334	0.55067	0.999961	10004	1	0.21364
ZNF135	4	0.043968	0.12909	0.839634	2787	2	-2.2761	0.74175	0.7414	0.999961	13568	0	-2.2761
QSOX2	4	0.044002	0.12918	0.839634	2788	4	-1.0876	0.956	0.95604	0.999961	17894	0	-1.0876
INHA	4	0.044039	0.12928	0.839634	2789	4	-2.6539	0.95596	0.956	0.999961	17893	0	-2.6539
CISD1	4	0.044041	0.12928	0.839634	2790	3	-6.0033	0.46065	0.49797	0.999961	9021	1	-6.0033
METTL10	4	0.044041	0.12928	0.839634	2791	3	-5.264	0.82493	0.82488	0.999961	15184	0	-5.264
CYYR1	4	0.044041	0.12928	0.839634	2792	3	-5.4186	0.33837	0.42005	0.999961	7602	1	-5.4186
NDUFV2	4	0.044042	0.12929	0.839634	2793	2	-1.4669	0.013151	0.035485	0.788766	837	2	-1.4669
RNF165	4	0.044042	0.12929	0.839634	2794	3	-3.3884	0.90299	0.90297	0.999961	16740	0	-3.3884
ZNF780B	4	0.044042	0.12929	0.839634	2795	2	-3.3832	0.39197	0.45277	0.999961	8256	1	-3.3832
LAMTOR1	4	0.044044	0.12929	0.839634	2796	4	-3.9051	0.95596	0.95599	0.999961	17892	0	-3.9051
NPC1	4	0.044058	0.12932	0.839634	2797	2	-2.3052	0.57244	0.58162	0.999961	10562	1	-2.3052
C1orf131	4	0.044075	0.12937	0.839634	2798	4	-1.8853	0.95592	0.95596	0.999961	17891	0	-1.8853
BARHL1	4	0.044154	0.12955	0.839634	2799	4	-3.5129	0.95585	0.95589	0.999961	17890	0	-3.5129
BAG1	4	0.044205	0.12969	0.839634	2800	3	-4.2478	0.65835	0.65843	0.999961	11965	1	-4.2478
ENO2	4	0.044227	0.12975	0.839634	2801	4	-0.60353	0.95577	0.95582	0.999961	17889	0	-0.60353
CDC42BPB	4	0.044238	0.12977	0.839634	2802	3	-3.8546	0.67639	0.67628	0.999961	12293	0	-3.8546
RNF121	4	0.044242	0.12978	0.839634	2803	3	-0.88315	0.76989	0.76965	0.999961	14089	0	-0.88315
CHRNG	3	0.044271	0.10754	0.834214	2804	2	-0.71065	0.77638	0.77655	0.999961	14215	0	-0.71065
COL12A1	4	0.04432	0.12998	0.839634	2805	1	0.2624	0.14741	0.24053	0.999961	4492	1	0.2624
CCAR2	4	0.044343	0.13002	0.839634	2806	3	-3.1589	0.83175	0.83176	0.999961	15312	0	-3.1589
KLRF1	4	0.044348	0.13004	0.839634	2807	4	-2.4809	0.95565	0.9557	0.999961	17887	0	-2.4809
B3GNT3	4	0.044353	0.13006	0.839634	2808	3	-5.6293	0.010703	0.029769	0.77308	718	1	-5.6293
DXO	4	0.044353	0.13006	0.839634	2809	3	-5.6188	0.67011	0.66999	0.999961	12174	1	-5.6188
ZKSCAN8	4	0.044369	0.1301	0.839634	2810	4	-1.2919	0.95563	0.95568	0.999961	17886	0	-1.2919
IDI1	3	0.044407	0.10783	0.835365	2811	3	-4.2746	0.95559	0.95591	0.999961	17884	0	-4.2746
VASH1	4	0.044425	0.13024	0.839634	2812	2	0.12013	0.85062	0.85048	0.999961	15679	0	0.12013
DSC1	4	0.044425	0.13024	0.839634	2813	2	-2.7284	0.6849	0.68477	0.999961	12452	0	-2.7284
RAD51AP1	4	0.044425	0.13024	0.839634	2814	4	-0.79171	0.95262	0.95268	0.999961	17809	0	-0.79171
FLNC	4	0.04446	0.13033	0.839634	2815	2	-2.9972	0.14128	0.23268	0.999961	4330	1	-2.9972
CDH26	4	0.04446	0.13033	0.839634	2816	3	-4.9361	0.67985	0.67974	0.999961	12368	0	-4.9361
GOLGA8R	2	0.044486	0.079825	0.805832	2817	2	-4.5216	0.95551	0.95559	0.999961	17882	0	-4.5216
ATP6V0D1	2	0.044486	0.079825	0.805832	2818	2	-6.5334	0.95551	0.95559	0.999961	17883	0	-6.5334
MARK2	4	0.044505	0.13044	0.839634	2819	4	-2.8125	0.95549	0.95554	0.999961	17881	0	-2.8125
VWC2	4	0.04453	0.1305	0.839634	2820	3	-2.9423	0.77697	0.77668	0.999961	14230	0	-2.9423
ZFP62	4	0.044583	0.13062	0.839634	2821	3	-3.1469	0.80311	0.80303	0.999961	14766	0	-3.1469
LMOD2	4	0.044609	0.1307	0.839634	2822	3	-3.6023	0.28322	0.38853	0.999961	7023	1	-3.6023
PIGS	4	0.044667	0.13083	0.839634	2823	3	-4.0004	0.61469	0.61786	0.999961	11249	1	-4.0004
CRAMP1L	4	0.044667	0.13083	0.839634	2824	4	-6.0683	0.94852	0.94856	0.999961	17712	0	-6.0683
TMEM59L	4	0.044667	0.13083	0.839634	2825	3	-4.4849	0.31865	0.40856	0.999961	7390	1	-4.4849
TTC31	3	0.044688	0.10845	0.835661	2826	3	-7.1067	0.95531	0.95564	0.999961	17878	0	-7.1067
TBX6	4	0.0447	0.13093	0.839634	2827	3	-4.3884	0.15867	0.2549	0.999961	4731	1	-4.3884
FOXO3	4	0.044732	0.131	0.839634	2828	4	-2.1357	0.95527	0.9553	0.999961	17877	0	-2.1357
MAPK6	4	0.04474	0.13102	0.839634	2829	2	-1.6855	0.23654	0.35329	0.999961	6387	2	-1.6855
ACTRT2	4	0.04474	0.13102	0.839634	2830	1	3.1079	0.036414	0.087857	0.893346	1832	3	3.1079
P4HA2	4	0.044799	0.13118	0.839634	2831	3	-4.0047	0.49945	0.52538	0.999961	9518	1	-4.0047
GAD2	4	0.0448	0.13118	0.839634	2832	4	-0.77844	0.9552	0.95523	0.999961	17875	0	-0.77844
USP46	4	0.044821	0.13123	0.839634	2833	4	-4.0015	0.95518	0.95521	0.999961	17874	0	-4.0015
CTLA4	4	0.044845	0.13128	0.839634	2834	1	0.21764	0.68781	0.68764	0.999961	12501	0	0.21764
OR8B4	4	0.044854	0.13131	0.839634	2835	3	-3.9093	0.72707	0.72685	0.999961	13271	0	-3.9093
SPATA31A5	2	0.044868	0.080441	0.805832	2836	2	-5.3092	0.95513	0.9552	0.999961	17873	0	-5.3092
TNFSF8	4	0.044897	0.13142	0.839634	2837	3	-4.954	0.83997	0.83985	0.999961	15479	0	-4.954
DMRTA2	4	0.044922	0.13149	0.839634	2838	2	-3.1439	0.77874	0.77845	0.999961	14273	0	-3.1439
CA7	4	0.044923	0.13149	0.839634	2839	1	1.8871	0.46507	0.50092	0.999961	9083	1	1.8871
ULK2	4	0.044943	0.13154	0.839634	2840	4	-0.70272	0.95506	0.95508	0.999961	17871	0	-0.70272
TRIM77	4	0.044992	0.13165	0.839634	2841	4	-5.5737	0.94687	0.94691	0.999961	17671	0	-5.5737
GSG2	4	0.044992	0.13165	0.839634	2842	3	-5.6971	0.79873	0.79868	0.999961	14654	0	-5.6971
KIAA0196	4	0.044992	0.13165	0.839634	2843	3	-5.0819	0.78397	0.78382	0.999961	14371	0	-5.0819
SLIT1	4	0.044992	0.13165	0.839634	2844	3	-4.7027	0.7812	0.78101	0.999961	14317	0	-4.7027
H2AFY	4	0.044992	0.13165	0.839634	2845	3	-6.2781	0.92998	0.93009	0.999961	17311	0	-6.2781
CCDC8	4	0.044992	0.13165	0.839634	2846	4	-5.5394	0.93878	0.93882	0.999961	17492	0	-5.5394
FUT7	4	0.044992	0.13165	0.839634	2847	3	-5.8526	0.30561	0.40104	0.999961	7256	1	-5.8526
BTBD18	4	0.044996	0.13166	0.839634	2848	4	-2.7169	0.955	0.95503	0.999961	17869	0	-2.7169
PUF60	2	0.045006	0.08067	0.806361	2849	1	-4.0414	0.64675	0.64658	0.999961	11750	0	-4.0414
MAGEA1	4	0.04506	0.13182	0.839634	2850	4	-1.3712	0.95494	0.95497	0.999961	17868	0	-1.3712
SRSF5	4	0.045065	0.13183	0.839634	2851	4	-1.1285	0.95493	0.95496	0.999961	17867	0	-1.1285
CCDC122	4	0.045076	0.13185	0.839634	2852	4	-3.5696	0.95492	0.95495	0.999961	17866	0	-3.5696
CAGE1	4	0.045081	0.13186	0.839634	2853	2	0.34156	0.64674	0.64732	0.999961	11749	1	0.34156
IL23R	4	0.045081	0.13186	0.839634	2854	2	-2.2964	0.86096	0.86079	0.999961	15896	0	-2.2964
CALN1	4	0.045081	0.13186	0.839634	2855	4	-1.3811	0.94289	0.94297	0.999961	17591	0	-1.3811
ZC3H6	4	0.045096	0.1319	0.839634	2856	3	-4.3041	0.89286	0.89276	0.999961	16518	0	-4.3041
CDCA7	4	0.045096	0.1319	0.839634	2857	3	-4.8938	0.93155	0.93165	0.999961	17345	0	-4.8938
RPL7L1	3	0.045115	0.10935	0.835919	2858	3	-4.5562	0.95489	0.95521	0.999961	17865	0	-4.5562
PROKR2	4	0.045152	0.13204	0.839634	2859	3	-5.3085	0.88116	0.88111	0.999961	16276	0	-5.3085
CNR1	4	0.04517	0.1321	0.839634	2860	2	-2.7535	0.83611	0.83608	0.999961	15408	0	-2.7535
KAAG1	4	0.045187	0.13214	0.839634	2861	4	-2.096	0.95481	0.95484	0.999961	17862	0	-2.096
IRS4	4	0.045195	0.13216	0.839634	2862	3	-4.8724	0.93354	0.93363	0.999961	17392	0	-4.8724
RSF1	4	0.045195	0.13216	0.839634	2863	4	-4.0216	0.9548	0.95483	0.999961	17861	0	-4.0216
LYPLA2	4	0.045212	0.1322	0.839634	2864	3	-3.9947	0.87696	0.87694	0.999961	16185	0	-3.9947
ARHGEF3	4	0.045267	0.13233	0.839634	2865	4	-1.356	0.95473	0.95476	0.999961	17859	0	-1.356
CNRIP1	4	0.04529	0.13239	0.839634	2866	1	0.95447	0.68243	0.6823	0.999961	12409	0	0.95447
S100A13	4	0.045302	0.13242	0.839634	2867	3	-5.7331	0.82303	0.823	0.999961	15153	0	-5.7331
TMEM208	4	0.045302	0.13242	0.839634	2868	3	-4.2503	0.80357	0.80349	0.999961	14775	0	-4.2503
LST1	3	0.045306	0.10978	0.835919	2869	3	-6.3781	0.95469	0.95501	0.999961	17858	0	-6.3781
RELA	4	0.045307	0.13243	0.839634	2870	2	-2.7023	0.21987	0.33233	0.999961	6028	2	-2.7023
HOGA1	4	0.045307	0.13243	0.839634	2871	3	-4.5499	0.61897	0.62171	0.999961	11320	1	-4.5499
WWP1	4	0.045307	0.13243	0.839634	2872	2	-0.80513	0.011142	0.030808	0.779029	737	2	-0.80513
CEP350	4	0.045369	0.1326	0.839634	2873	2	-2.05	0.12794	0.21554	0.999961	4013	1	-2.05
TAS2R7	4	0.045379	0.13263	0.839634	2874	4	-1.8084	0.95462	0.95465	0.999961	17857	0	-1.8084
USHBP1	4	0.045406	0.13269	0.839634	2875	3	-4.6415	0.89108	0.89103	0.999961	16485	0	-4.6415
IFIT3	4	0.045411	0.13271	0.839634	2876	4	-3.7901	0.95459	0.95462	0.999961	17856	0	-3.7901
TEX14	4	0.045421	0.13274	0.839634	2877	2	1.4223	0.15082	0.24479	0.999961	4570	2	1.4223
OR8G2	4	0.045449	0.13282	0.839634	2878	4	-3.5031	0.95455	0.95458	0.999961	17855	0	-3.5031
LEO1	4	0.045474	0.13289	0.839634	2879	3	-2.2991	0.53221	0.54974	0.999961	9984	1	-2.2991
TRIM49D1	4	0.045487	0.13292	0.839634	2880	3	-4.8113	0.93273	0.9328	0.999961	17376	0	-4.8113
GAGE10	4	0.045491	0.13293	0.839634	2881	4	-1.4471	0.95451	0.95454	0.999961	17854	0	-1.4471
OR6C2	4	0.045523	0.13301	0.839634	2882	4	-4.0658	0.95448	0.95451	0.999961	17853	0	-4.0658
FAM192A	4	0.045545	0.13306	0.839634	2883	4	-1.7458	0.95446	0.95449	0.999961	17852	0	-1.7458
WRN	4	0.045587	0.13318	0.839634	2884	3	-5.6575	0.68704	0.6869	0.999961	12492	0	-5.6575
AOX1	4	0.045587	0.13318	0.839634	2885	3	-5.7561	0.92485	0.92498	0.999961	17200	0	-5.7561
RBMY1F	4	0.045587	0.13318	0.839634	2886	3	-5.9549	0.86458	0.86446	0.999961	15963	0	-5.9549
TTC39B	4	0.04562	0.13326	0.839634	2887	4	-2.4832	0.95438	0.9544	0.999961	17851	0	-2.4832
SLN	4	0.045631	0.1333	0.839634	2888	3	-3.8957	0.88582	0.88577	0.999961	16374	0	-3.8957
EFNA2	4	0.045631	0.1333	0.839634	2889	2	-3.5633	0.19017	0.29483	0.999961	5381	1	-3.5633
IFNA1	4	0.045631	0.1333	0.839634	2890	1	1.0825	0.38965	0.45132	0.999961	8224	1	1.0825
TMEM241	4	0.045631	0.1333	0.839634	2891	2	-0.36161	0.91115	0.91111	0.999961	16912	0	-0.36161
CNOT7	4	0.045652	0.13335	0.839634	2892	4	-1.8475	0.95435	0.95437	0.999961	17850	0	-1.8475
USP17L22	3	0.045666	0.11057	0.835919	2893	3	-4.8964	0.95433	0.95466	0.999961	17848	0	-4.8964
ADSS	3	0.045666	0.11057	0.835919	2894	3	-5.5891	0.95433	0.95466	0.999961	17849	0	-5.5891
RPUSD4	3	0.045666	0.11057	0.835919	2895	3	-3.5663	0.95433	0.95466	0.999961	17847	0	-3.5663
ZNF442	4	0.045717	0.13349	0.839634	2896	2	-2.3673	0.21681	0.32856	0.999961	5961	2	-2.3673
SLC30A1	4	0.045717	0.13349	0.839634	2897	2	-2.9519	0.69367	0.69351	0.999961	12614	0	-2.9519
PSMC3IP	4	0.045722	0.1335	0.839634	2898	4	-1.8373	0.95428	0.9543	0.999961	17846	0	-1.8373
SIGLEC11	4	0.045765	0.1336	0.839634	2899	4	-3.9737	0.95424	0.95426	0.999961	17845	0	-3.9737
MKX	4	0.045779	0.13363	0.839634	2900	3	-4.412	0.40174	0.45908	0.999961	8358	1	-4.412
GDPD3	4	0.045798	0.13369	0.839634	2901	3	-3.3462	0.66089	0.66088	0.999961	12012	1	-3.3462
MARCHF10	4	0.045815	0.13373	0.839634	2902	2	-0.42577	0.086213	0.16193	0.962106	3134	1	-0.42577
RUNX1T1	4	0.045815	0.13373	0.839634	2903	2	-2.5903	0.21531	0.32668	0.999961	5927	2	-2.5903
LUC7L	4	0.045841	0.1338	0.839634	2904	3	-4.7103	0.85336	0.85326	0.999961	15734	0	-4.7103
SERPINA10	4	0.045885	0.1339	0.839634	2905	2	-1.5903	0.13019	0.21842	0.999961	4077	2	-1.5903
WSB1	4	0.04591	0.13396	0.839634	2906	3	-5.666	0.932	0.93209	0.999961	17358	0	-5.666
ADAL	4	0.045919	0.13399	0.839634	2907	2	0.080073	0.17431	0.2748	0.999961	5056	2	0.080073
MSS51	4	0.045921	0.13399	0.839634	2908	4	-1.1851	0.95408	0.9541	0.999961	17842	0	-1.1851
TEX13B	4	0.045973	0.13413	0.839834	2909	3	-3.6503	0.82573	0.82567	0.999961	15201	0	-3.6503
SMNDC1	4	0.045991	0.13418	0.839834	2910	4	-2.5289	0.95401	0.95404	0.999961	17841	0	-2.5289
TNC	4	0.046017	0.13424	0.839834	2911	3	-4.4625	0.90802	0.90801	0.999961	16850	0	-4.4625
RAB44	4	0.046024	0.13426	0.839834	2912	4	-1.5239	0.94665	0.94668	0.999961	17665	0	-1.5239
C19orf47	4	0.046024	0.13426	0.839834	2913	3	-2.2823	0.42963	0.47706	0.999961	8680	1	-2.2823
PPP2R2A	4	0.046039	0.13429	0.839834	2914	3	-4.1274	0.033626	0.081815	0.885756	1727	1	-4.1274
AGAP9	3	0.046075	0.11147	0.836196	2915	2	-7.4679	0.012667	0.033476	0.785891	811	1	-7.4679
HIRIP3	3	0.046106	0.11154	0.836196	2916	2	-2.1528	0.70426	0.70436	0.999961	12812	0	-2.1528
LRRC1	4	0.046129	0.13452	0.840102	2917	1	1.3517	0.53144	0.54917	0.999961	9973	1	1.3517
ANO2	4	0.046129	0.13452	0.840102	2918	2	-0.003057	0.0079982	0.023262	0.702004	615	2	-0.003057
KRTAP4-12	3	0.046202	0.11175	0.836196	2919	3	-6.7009	0.9538	0.95412	0.999961	17838	0	-6.7009
PSMD10	4	0.04625	0.13482	0.840102	2920	4	-3.4316	0.95375	0.95378	0.999961	17837	0	-3.4316
VKORC1	4	0.04626	0.13484	0.840102	2921	1	1.3839	0.26993	0.38114	0.999961	6886	1	1.3839
ZNF705E	4	0.04626	0.13484	0.840102	2922	2	-0.68387	0.30019	0.39797	0.999961	7192	1	-0.68387
SEMA6D	4	0.046282	0.13491	0.840102	2923	4	-6.2209	0.95372	0.95375	0.999961	17836	0	-6.2209
ALKBH7	4	0.046291	0.13493	0.840102	2924	3	-5.3666	0.015621	0.041399	0.806649	957	1	-5.3666
CT47A8	3	0.046317	0.11203	0.836196	2925	3	-3.3036	0.95368	0.95401	0.999961	17835	0	-3.3036
LIMA1	4	0.04632	0.135	0.840102	2926	4	-2.692	0.95368	0.95371	0.999961	17834	0	-2.692
KLHDC4	4	0.046323	0.13501	0.840102	2927	3	-3.5534	0.59436	0.60018	0.999961	10922	1	-3.5534
C2CD4B	4	0.046323	0.13501	0.840102	2928	2	-2.3986	0.54925	0.56303	0.999961	10233	1	-2.3986
OLFML2A	4	0.046337	0.13503	0.840102	2929	4	-1.3457	0.95366	0.95369	0.999961	17833	0	-1.3457
KRTAP10-10	4	0.046342	0.13505	0.840102	2930	4	-1.0937	0.95366	0.95369	0.999961	17832	0	-1.0937
DNAH9	4	0.046353	0.13508	0.840102	2931	4	-0.62254	0.95365	0.95368	0.999961	17831	0	-0.62254
RMDN1	4	0.046417	0.13523	0.840172	2932	3	-3.9674	0.29952	0.39756	0.999961	7185	1	-3.9674
C10orf32	4	0.046417	0.13523	0.840172	2933	1	0.94745	0.67684	0.67674	0.999961	12303	0	0.94745
DEFB105A	4	0.046418	0.13523	0.840172	2934	3	-5.1094	0.18422	0.28731	0.999961	5236	1	-5.1094
DIP2C	4	0.046467	0.13536	0.840722	2935	3	-4.5281	0.7661	0.7658	0.999961	14023	0	-4.5281
PRPF3	3	0.046564	0.11256	0.836196	2936	3	-6.0491	0.95344	0.95376	0.999961	17830	0	-6.0491
NTS	4	0.046568	0.13561	0.841395	2937	2	-2.507	0.77843	0.77814	0.999961	14264	0	-2.507
ELANE	4	0.046586	0.13566	0.841395	2938	3	-3.3231	0.095611	0.17406	0.97246	3340	1	-3.3231
LRRC8A	4	0.046653	0.13582	0.841776	2939	2	1.1395	0.11082	0.19368	0.992052	3650	2	1.1395
TKTL2	3	0.046678	0.11281	0.836196	2940	2	-2.0331	0.16566	0.24918	0.999961	4877	1	-2.0331
PPP1R9B	4	0.046687	0.1359	0.841776	2941	2	-3.7153	0.38969	0.45134	0.999961	8225	1	-3.7153
GEMIN4	2	0.046723	0.083513	0.815908	2942	2	-5.4212	0.95328	0.95331	0.999961	17829	0	-5.4212
IRS1	4	0.046761	0.13609	0.841776	2943	4	-3.8356	0.95324	0.9533	0.999961	17828	0	-3.8356
MEGF10	4	0.046799	0.1362	0.841776	2944	4	-2.1876	0.9532	0.95327	0.999961	17827	0	-2.1876
CCNG2	4	0.046805	0.13621	0.841776	2945	3	-4.6719	0.91657	0.91662	0.999961	17026	0	-4.6719
AP1S3	4	0.046813	0.13623	0.841776	2946	2	-2.8923	0.39644	0.45562	0.999961	8306	1	-2.8923
RPL10L	4	0.046813	0.13623	0.841776	2947	2	-2.8958	0.031932	0.078053	0.875347	1669	1	-2.8958
ANXA1	4	0.046834	0.13627	0.841776	2948	3	-4.5922	0.68688	0.68675	0.999961	12489	0	-4.5922
NHLRC1	4	0.046862	0.13635	0.841776	2949	3	-2.52	0.18604	0.28961	0.999961	5288	1	-2.52
CCDC89	4	0.046919	0.13651	0.841776	2950	4	-1.915	0.95308	0.95315	0.999961	17823	0	-1.915
AQP6	4	0.046943	0.13658	0.841776	2951	3	-5.5671	0.90696	0.90694	0.999961	16829	0	-5.5671
SUDS3	4	0.046943	0.13658	0.841776	2952	3	-5.9761	0.022095	0.056245	0.85227	1236	1	-5.9761
LIN54	4	0.046958	0.13662	0.841776	2953	3	-5.1429	0.33706	0.41927	0.999961	7589	1	-5.1429
B4GALNT3	4	0.046958	0.13662	0.841776	2954	3	-3.1006	0.22158	0.3345	0.999961	6072	1	-3.1006
GTF2A1	4	0.046967	0.13664	0.841776	2955	2	0.44302	0.0060381	0.018579	0.659423	513	2	0.44302
HYAL1	4	0.04704	0.13683	0.841776	2956	4	-2.1315	0.95296	0.95301	0.999961	17822	0	-2.1315
FAM103A1	2	0.047043	0.084052	0.81605	2957	2	-6.4762	0.95296	0.95298	0.999961	17821	0	-6.4762
KRTAP19-4	4	0.047065	0.13688	0.841776	2958	2	-1.868	0.19413	0.29981	0.999961	5456	2	-1.868
COL9A1	4	0.047071	0.1369	0.841776	2959	1	1.6741	0.45012	0.49071	0.999961	8905	1	1.6741
OR10J1	4	0.047071	0.1369	0.841776	2960	2	-0.82857	0.054559	0.12052	0.928473	2407	2	-0.82857
PBDC1	4	0.047096	0.13697	0.841776	2961	3	-3.4522	0.14664	0.23953	0.999961	4477	1	-3.4522
PGRMC1	4	0.04715	0.1371	0.841776	2962	3	-2.1729	0.90565	0.90565	0.999961	16802	0	-2.1729
PIEZO1	4	0.047166	0.13714	0.841776	2963	3	-4.7795	0.59656	0.60207	0.999961	10950	1	-4.7795
ANKRD12	4	0.047183	0.13718	0.841776	2964	4	-2.5877	0.95282	0.95288	0.999961	17818	0	-2.5877
POLR1C	2	0.047238	0.084381	0.81605	2965	2	-6.9883	0.95276	0.9528	0.999961	17817	0	-6.9883
MKNK2	4	0.047246	0.13734	0.841776	2966	3	-6.043	0.90785	0.90784	0.999961	16847	0	-6.043
DLD	4	0.047246	0.13734	0.841776	2967	3	-5.1671	0.45777	0.49597	0.999961	8993	1	-5.1671
PEX12	4	0.047246	0.13734	0.841776	2968	3	-5.5499	0.78613	0.786	0.999961	14407	0	-5.5499
ACSL3	4	0.047246	0.13734	0.841776	2969	3	-6.1127	0.4895	0.51815	0.999961	9384	1	-6.1127
PHF23	4	0.047246	0.13734	0.841776	2970	3	-5.8682	0.72276	0.72254	0.999961	13181	0	-5.8682
PRKRIP1	4	0.047246	0.13734	0.841776	2971	3	-5.822	0.89387	0.89379	0.999961	16541	0	-5.822
TNFSF9	4	0.04726	0.13737	0.841776	2972	4	-5.1528	0.95274	0.9528	0.999961	17816	0	-5.1528
MAP3K7	4	0.047286	0.13744	0.841776	2973	2	-2.5002	0.59662	0.60211	0.999961	10952	1	-2.5002
HELT	4	0.047298	0.13746	0.841776	2974	4	-2.1331	0.9527	0.95277	0.999961	17813	0	-2.1331
PODN	4	0.047307	0.13748	0.841776	2975	2	-0.28259	0.0036586	0.012704	0.588266	380	2	-0.28259
HDAC3	1	0.047309	0.047328	0.794225	2976	1	-6.6831	0.95269	0.95299	0.999961	17812	0	-6.6831
DMKN	4	0.047355	0.13761	0.841776	2977	2	-3.8774	0.28684	0.39047	0.999961	7060	1	-3.8774
DNAJA2	4	0.047355	0.13761	0.841776	2978	2	-3.5607	0.37081	0.43962	0.999961	8010	1	-3.5607
CDK4	4	0.047355	0.13761	0.841776	2979	3	-5.407	0.28444	0.38915	0.999961	7032	1	-5.407
TDRD12	3	0.04736	0.11428	0.836714	2980	2	-5.6667	0.85157	0.8516	0.999961	15700	0	-5.6667
ERGIC1	4	0.04737	0.13765	0.841776	2981	4	-4.3658	0.95263	0.95269	0.999961	17810	0	-4.3658
NUF2	2	0.047391	0.084648	0.81605	2982	2	-6.4312	0.95261	0.95266	0.999961	17808	0	-6.4312
OR52K2	4	0.04745	0.13786	0.841776	2983	2	-2.7384	0.63276	0.63424	0.999961	11528	1	-2.7384
KLHL35	4	0.047464	0.13791	0.841776	2984	3	-1.5486	0.80076	0.80068	0.999961	14704	0	-1.5486
KHDC1	4	0.047502	0.13801	0.841776	2985	4	-0.86354	0.9525	0.95256	0.999961	17806	0	-0.86354
VPS26B	4	0.047524	0.13806	0.841776	2986	4	-3.7553	0.95248	0.95254	0.999961	17805	0	-3.7553
ADSSL1	4	0.047583	0.13821	0.841776	2987	3	-4.0578	0.34472	0.42382	0.999961	7672	1	-4.0578
NBPF9	2	0.04759	0.084985	0.816456	2988	2	-7.4366	0.95225	0.95227	0.999961	17801	0	-7.4366
TCEA1	4	0.047596	0.13824	0.841776	2989	4	-3.2541	0.9524	0.95246	0.999961	17804	0	-3.2541
POGZ	4	0.047609	0.13827	0.841776	2990	3	-5.3224	0.92241	0.92254	0.999961	17151	0	-5.3224
LIMS3L	4	0.047609	0.13827	0.841776	2991	3	-5.8149	0.93251	0.93259	0.999961	17370	0	-5.8149
CFAP74	4	0.047609	0.13827	0.841776	2992	4	-5.757	0.95181	0.95186	0.999961	17789	0	-5.757
RFPL4AL1	4	0.047609	0.13827	0.841776	2993	3	-5.7125	0.90325	0.90326	0.999961	16746	0	-5.7125
RGPD1	4	0.047609	0.13827	0.841776	2994	3	-6.3041	0.79843	0.79839	0.999961	14648	0	-6.3041
HECTD1	4	0.047609	0.13827	0.841776	2995	3	-5.476	0.4151	0.46759	0.999961	8519	1	-5.476
CHFR	4	0.047635	0.13834	0.841893	2996	4	-3.1255	0.95237	0.95242	0.999961	17803	0	-3.1255
PCDH19	4	0.047726	0.13857	0.842518	2997	2	0.24412	0.67992	0.6798	0.999961	12370	0	0.24412
LY6G6C	4	0.047729	0.13857	0.842518	2998	4	-0.82113	0.95227	0.95233	0.999961	17802	0	-0.82113
KIF23	3	0.047765	0.11516	0.836769	2999	3	-3.8003	0.95223	0.95251	0.999961	17799	0	-3.8003
PTH1R	4	0.047785	0.13871	0.842518	3000	3	-4.7886	0.88392	0.8839	0.999961	16331	0	-4.7886
WDR91	4	0.047795	0.13874	0.842518	3001	4	-2.8207	0.9522	0.95227	0.999961	17798	0	-2.8207
TLR4	4	0.047801	0.13876	0.842518	3002	4	-1.8772	0.9522	0.95227	0.999961	17797	0	-1.8772
KLK6	4	0.047914	0.13902	0.842518	3003	3	-5.3984	0.44894	0.48991	0.999961	8895	1	-5.3984
VCPIP1	4	0.047914	0.13902	0.842518	3004	3	-4.1423	0.24699	0.36633	0.999961	6613	1	-4.1423
ASXL2	4	0.047914	0.13902	0.842518	3005	3	-4.7869	0.87363	0.87356	0.999961	16112	0	-4.7869
COA4	4	0.047914	0.13902	0.842518	3006	3	-5.6093	0.29427	0.39459	0.999961	7133	1	-5.6093
MFSD1	4	0.047929	0.13905	0.842518	3007	4	-1.2224	0.95207	0.95214	0.999961	17796	0	-1.2224
TMEM179	4	0.047935	0.13907	0.842518	3008	3	-0.89252	0.61299	0.61637	0.999961	11222	1	-0.89252
ASCL5	4	0.047935	0.13907	0.842518	3009	1	0.34309	0.09546	0.17387	0.97246	3336	1	0.34309
LRP11	4	0.047957	0.13912	0.842518	3010	4	-0.77549	0.95204	0.95211	0.999961	17794	0	-0.77549
OR7A17	3	0.047985	0.11564	0.837235	3011	3	-1.636	0.95201	0.9523	0.999961	17792	0	-1.636
PP2D1	4	0.048009	0.13926	0.842518	3012	3	-4.2884	0.32796	0.41388	0.999961	7496	1	-4.2884
SNTG2	4	0.048018	0.13928	0.842518	3013	4	-3.0568	0.95198	0.95205	0.999961	17790	0	-3.0568
LRRC14B	4	0.04804	0.13933	0.842518	3014	2	-0.65942	0.80345	0.80338	0.999961	14772	0	-0.65942
STX8	4	0.048043	0.13934	0.842518	3015	3	-5.5355	0.6094	0.61316	0.999961	11162	1	-5.5355
KDM4C	4	0.048124	0.13955	0.843064	3016	3	-5.1755	0.72615	0.72597	0.999961	13255	0	-5.1755
MFSD10	3	0.048182	0.1161	0.837975	3017	2	-5.9952	0.62553	0.62581	0.999961	11419	0	-5.9952
GIGYF2	4	0.048195	0.13974	0.843102	3018	3	-5.8722	0.8543	0.85418	0.999961	15753	0	-5.8722
ALKBH6	4	0.048223	0.13982	0.843102	3019	2	0.061732	0.49475	0.52196	0.999961	9449	1	0.061732
TAAR8	4	0.048223	0.13982	0.843102	3020	2	-1.1606	0.922	0.92213	0.999961	17138	0	-1.1606
DEFB125	4	0.048224	0.13982	0.843102	3021	4	-2.8412	0.95178	0.95182	0.999961	17788	0	-2.8412
OR8K3	4	0.048225	0.13982	0.843102	3022	2	-3.0187	0.91046	0.91043	0.999961	16901	0	-3.0187
SPERT	4	0.048225	0.13982	0.843102	3023	2	-2.4469	0.12431	0.21092	0.999961	3949	2	-2.4469
RPS16	2	0.048308	0.086172	0.818257	3024	2	-6.5626	0.95169	0.95172	0.999961	17787	0	-6.5626
DPY19L2	4	0.04833	0.14007	0.84414	3025	4	-2.9953	0.95167	0.95172	0.999961	17786	0	-2.9953
CHAMP1	4	0.048354	0.14013	0.84414	3026	3	-5.1966	0.901	0.90096	0.999961	16702	0	-5.1966
UPF2	4	0.048381	0.1402	0.84414	3027	4	-4.2432	0.95162	0.95166	0.999961	17785	0	-4.2432
CRYBB3	4	0.048406	0.14026	0.84414	3028	3	-2.2107	0.64961	0.65005	0.999961	11808	1	-2.2107
LRRFIP1	4	0.048406	0.14026	0.84414	3029	3	-1.8688	0.4123	0.46577	0.999961	8485	1	-1.8688
TXNRD2	4	0.048406	0.14026	0.84414	3030	1	0.35492	0.65818	0.65825	0.999961	11960	1	0.35492
SP140	4	0.048431	0.14032	0.84417	3031	4	-1.5683	0.95157	0.95162	0.999961	17784	0	-1.5683
C2orf71	4	0.048442	0.14035	0.84417	3032	2	-2.9046	0.38325	0.44728	0.999961	8142	1	-2.9046
DBR1	2	0.048467	0.086456	0.818257	3033	2	-6.0855	0.95153	0.95155	0.999961	17783	0	-6.0855
GPR141	4	0.048487	0.14047	0.844333	3034	4	-1.4193	0.95151	0.95156	0.999961	17782	0	-1.4193
S100A16	4	0.048538	0.1406	0.844333	3035	4	-1.2147	0.95146	0.95151	0.999961	17780	0	-1.2147
FOLH1B	4	0.048563	0.14066	0.844333	3036	2	-0.58967	0.44343	0.4862	0.999961	8831	1	-0.58967
ALDH8A1	4	0.048563	0.14066	0.844333	3037	1	1.5341	0.68641	0.6863	0.999961	12482	0	1.5341
TRPV2	4	0.048566	0.14067	0.844333	3038	4	-1.6341	0.95143	0.95148	0.999961	17779	0	-1.6341
FERMT1	4	0.048577	0.14069	0.844333	3039	4	-1.8646	0.95142	0.95148	0.999961	17778	0	-1.8646
SLC25A48	4	0.048606	0.14078	0.844367	3040	3	-4.1027	0.65382	0.65402	0.999961	11876	1	-4.1027
ATM	4	0.048611	0.14079	0.844367	3041	4	-1.6706	0.95139	0.95144	0.999961	17777	0	-1.6706
ISCA2	2	0.048622	0.086706	0.818257	3042	2	-5.4864	0.95138	0.9514	0.999961	17776	0	-5.4864
MRPL20	2	0.048623	0.086706	0.818257	3043	1	-2.9018	0.25397	0.26538	0.999961	6718	1	-2.9018
SLIT3	4	0.048684	0.14097	0.84517	3044	4	-1.1169	0.95132	0.95136	0.999961	17775	0	-1.1169
CLUL1	4	0.048717	0.14105	0.84524	3045	4	-4.9354	0.95128	0.95133	0.999961	17773	0	-4.9354
KLF4	4	0.048725	0.14107	0.84524	3046	3	-4.2649	0.9262	0.92635	0.999961	17229	0	-4.2649
GDE1	3	0.048764	0.11736	0.839115	3047	2	-5.6388	0.064448	0.11529	0.925083	2651	1	-5.6388
SBF2	4	0.048768	0.14117	0.845607	3048	4	-0.9616	0.95123	0.95128	0.999961	17772	0	-0.9616
FDPS	2	0.048784	0.086992	0.818257	3049	2	-6.0087	0.95122	0.95124	0.999961	17771	0	-6.0087
DNMBP	4	0.048824	0.14131	0.845922	3050	3	-2.344	0.82239	0.82234	0.999961	15134	0	-2.344
ARHGEF1	4	0.048898	0.14149	0.846264	3051	4	-2.7918	0.9511	0.95116	0.999961	17770	0	-2.7918
STON1-GTF2A1L	4	0.048902	0.1415	0.846264	3052	2	0.50788	0.2274	0.34183	0.999961	6195	2	0.50788
LDHAL6A	3	0.04891	0.11766	0.839115	3053	3	-1.8914	0.95109	0.95135	0.999961	17769	0	-1.8914
LSM6	2	0.048934	0.087247	0.818257	3054	2	-6.1624	0.95107	0.95109	0.999961	17768	0	-6.1624
AZI2	4	0.04898	0.14171	0.847119	3055	2	-3.0296	0.83317	0.83314	0.999961	15336	0	-3.0296
BRD8	4	0.049046	0.14187	0.847119	3056	3	-4.4789	0.14355	0.23559	0.999961	4388	1	-4.4789
MED31	3	0.049085	0.11803	0.83922	3057	2	-5.7387	0.5442	0.54477	0.999961	10160	1	-5.7387
RASSF5	4	0.049095	0.142	0.847119	3058	3	-4.0874	0.77499	0.77471	0.999961	14186	0	-4.0874
CASP1	4	0.049095	0.142	0.847119	3059	3	-3.6568	0.21467	0.32587	0.999961	5919	1	-3.6568
CDON	4	0.049107	0.14203	0.847119	3060	4	-2.3035	0.95089	0.95093	0.999961	17767	0	-2.3035
MTX1	4	0.049111	0.14204	0.847119	3061	1	3.5072	0.009837	0.027702	0.749637	685	3	3.5072
YAE1D1	2	0.049132	0.087572	0.818257	3062	2	-6.0074	0.95087	0.95088	0.999961	17766	0	-6.0074
SRM	4	0.049152	0.14216	0.847119	3063	4	-2.6253	0.95085	0.95089	0.999961	17765	0	-2.6253
MAGOH	4	0.049185	0.14225	0.847119	3064	2	-2.718	0.25733	0.37438	0.999961	6762	1	-2.718
FAM162A	4	0.049211	0.14231	0.847119	3065	3	-3.3078	0.88414	0.88411	0.999961	16339	0	-3.3078
KIF20A	4	0.049294	0.14252	0.847119	3066	4	-2.4053	0.95071	0.95074	0.999961	17764	0	-2.4053
PRR23C	4	0.049301	0.14254	0.847119	3067	2	-3.1855	0.57562	0.58432	0.999961	10611	1	-3.1855
FGF6	4	0.04932	0.1426	0.847119	3068	1	0.63243	0.15958	0.25604	0.999961	4749	1	0.63243
GOT1L1	4	0.04932	0.1426	0.847119	3069	3	-1.7102	0.88487	0.88482	0.999961	16352	0	-1.7102
P2RX6	4	0.04932	0.1426	0.847119	3070	1	1.4696	0.36202	0.43424	0.999961	7876	1	1.4696
METAP2	4	0.04932	0.1426	0.847119	3071	3	-4.9221	0.50354	0.52835	0.999961	9575	1	-4.9221
ARHGEF35	4	0.04933	0.14262	0.847119	3072	3	-4.7645	0.47244	0.50611	0.999961	9178	1	-4.7645
CXCL17	4	0.049334	0.14263	0.847119	3073	4	-3.3886	0.95067	0.95071	0.999961	17762	0	-3.3886
COX20	2	0.04946	0.088135	0.818257	3074	2	-6.1785	0.95054	0.95054	0.999961	17761	0	-6.1785
CD300LG	4	0.049496	0.14302	0.84816	3075	3	-5.4442	0.8048	0.80472	0.999961	14807	0	-5.4442
PRR14L	4	0.049496	0.14302	0.84816	3076	3	-5.029	0.74556	0.74522	0.999961	13631	0	-5.029
TRPC3	4	0.049499	0.14303	0.84816	3077	4	-0.23935	0.9505	0.95055	0.999961	17760	0	-0.23935
TPK1	4	0.049507	0.14306	0.84816	3078	3	-4.9932	0.91792	0.91794	0.999961	17052	0	-4.9932
DDX58	3	0.049534	0.11903	0.839634	3079	1	0.10107	0.77687	0.77706	0.999961	14228	0	0.10107
RTN1	4	0.049556	0.14318	0.84816	3080	4	-1.7762	0.95044	0.9505	0.999961	17759	0	-1.7762
LIMK1	4	0.049636	0.14338	0.84816	3081	4	-1.6615	0.95036	0.95042	0.999961	17758	0	-1.6615
DOPEY1	4	0.049655	0.14342	0.84816	3082	2	-2.8744	0.889	0.88894	0.999961	16433	0	-2.8744
HTR1B	4	0.04966	0.14343	0.84816	3083	2	-1.4701	0.86726	0.86714	0.999961	16012	0	-1.4701
TMEFF1	4	0.04966	0.14343	0.84816	3084	2	-2.2663	0.3059	0.40121	0.999961	7259	1	-2.2663
C6orf106	4	0.04966	0.14343	0.84816	3085	3	-1.2405	0.89469	0.89464	0.999961	16550	0	-1.2405
FOXD1	4	0.049704	0.14354	0.84816	3086	4	-3.4459	0.9503	0.95035	0.999961	17755	0	-3.4459
MNT	3	0.049787	0.11956	0.839634	3087	2	-5.6701	0.68616	0.68617	0.999961	12475	0	-5.6701
TBCE	3	0.049808	0.11961	0.839634	3088	3	-6.95	0.95019	0.95042	0.999961	17752	0	-6.95
USO1	3	0.049808	0.11961	0.839634	3089	3	-4.4222	0.95019	0.95042	0.999961	17753	0	-4.4222
U2AF1	3	0.049808	0.11961	0.839634	3090	3	-3.7112	0.95019	0.95042	0.999961	17751	0	-3.7112
AK6	3	0.049808	0.11961	0.839634	3091	3	-4.994	0.95019	0.95042	0.999961	17754	0	-4.994
VCX3B	4	0.049817	0.14382	0.84816	3092	3	-0.7247	0.47873	0.51057	0.999961	9249	1	-0.7247
OR1M1	4	0.049819	0.14382	0.84816	3093	3	-5.3006	0.92761	0.92776	0.999961	17265	0	-5.3006
LRRC45	4	0.049819	0.14382	0.84816	3094	3	-3.9067	0.88687	0.88683	0.999961	16398	0	-3.9067
MORN3	4	0.049819	0.14382	0.84816	3095	3	-6.0656	0.71955	0.7193	0.999961	13121	0	-6.0656
CAND1	4	0.049819	0.14382	0.84816	3096	3	-4.4698	0.43506	0.48064	0.999961	8739	1	-4.4698
EPG5	4	0.049819	0.14382	0.84816	3097	3	-5.581	0.84278	0.84264	0.999961	15542	0	-5.581
PCDHGA3	4	0.049823	0.14383	0.84816	3098	2	-3.0157	0.28008	0.38675	0.999961	6990	1	-3.0157
MYLK4	4	0.049823	0.14383	0.84816	3099	3	-3.1196	0.88103	0.88099	0.999961	16275	0	-3.1196
AP4S1	4	0.049823	0.14383	0.84816	3100	3	-4.3948	0.81464	0.81456	0.999961	14996	0	-4.3948
ALKBH2	4	0.049853	0.1439	0.84816	3101	4	-0.99031	0.95015	0.95021	0.999961	17750	0	-0.99031
CDX4	4	0.049904	0.14403	0.84816	3102	4	-2.4224	0.9501	0.95015	0.999961	17749	0	-2.4224
DDX51	2	0.049993	0.089042	0.818257	3103	2	-5.1504	0.95001	0.95005	0.999961	17747	0	-5.1504
C16orf72	2	0.049993	0.089042	0.818257	3104	2	-6.0274	0.95001	0.95005	0.999961	17746	0	-6.0274
FAM84A	4	0.050004	0.14429	0.84816	3105	3	-4.2354	0.52018	0.54068	0.999961	9804	1	-4.2354
HOXC9	4	0.050013	0.14432	0.84816	3106	4	-3.3478	0.94999	0.95002	0.999961	17745	0	-3.3478
ZNF764	4	0.050023	0.14434	0.84816	3107	3	-5.6495	0.89987	0.89981	0.999961	16675	0	-5.6495
GGA3	4	0.050031	0.14436	0.84816	3108	3	-4.9384	0.17744	0.27871	0.999961	5113	1	-4.9384
AARSD1	4	0.050038	0.14437	0.84816	3109	3	-4.438	0.38386	0.44766	0.999961	8154	1	-4.438
GPR160	4	0.050052	0.1444	0.84816	3110	3	-1.8473	0.20904	0.31874	0.999961	5794	1	-1.8473
SLC7A6	4	0.050052	0.1444	0.84816	3111	1	1.1762	0.72635	0.72615	0.999961	13257	0	1.1762
ZFP36L1	4	0.050052	0.1444	0.84816	3112	1	2.6851	0.046781	0.10995	0.914094	2226	2	2.6851
CYP3A4	4	0.050069	0.14444	0.84816	3113	2	-1.3258	0.071509	0.14278	0.944319	2809	2	-1.3258
GORAB	4	0.050069	0.14444	0.84816	3114	2	-2.4439	0.79923	0.79917	0.999961	14667	0	-2.4439
GATC	2	0.050078	0.089184	0.818257	3115	2	-6.4782	0.9027	0.90255	0.999961	16734	0	-6.4782
ZNF736	4	0.05016	0.14465	0.84816	3116	3	-4.2208	0.93027	0.93038	0.999961	17316	0	-4.2208
DEPDC1B	4	0.050182	0.14471	0.84816	3117	2	0.31284	0.59024	0.59669	0.999961	10850	1	0.31284
LIPA	4	0.050186	0.14471	0.84816	3118	3	-5.6561	0.7515	0.75126	0.999961	13748	0	-5.6561
FAH	4	0.050186	0.14471	0.84816	3119	3	-4.513	0.62748	0.62941	0.999961	11450	1	-4.513
LY6H	4	0.050186	0.14471	0.84816	3120	3	-5.6707	0.80409	0.80401	0.999961	14785	0	-5.6707
YPEL3	4	0.050186	0.14471	0.84816	3121	3	-5.2914	0.91354	0.91354	0.999961	16961	0	-5.2914
KNTC1	4	0.050186	0.14471	0.84816	3122	3	-5.5546	0.40708	0.46241	0.999961	8421	1	-5.5546
VSTM2A	4	0.050192	0.14472	0.84816	3123	4	-1.2647	0.94981	0.94985	0.999961	17743	0	-1.2647
S100A12	4	0.050261	0.1449	0.848165	3124	1	1.3294	0.47939	0.51104	0.999961	9258	1	1.3294
ERAP2	4	0.050311	0.14504	0.848165	3125	3	-4.6123	0.75312	0.75291	0.999961	13781	0	-4.6123
PZP	4	0.050342	0.14512	0.848165	3126	3	-4.3496	0.90545	0.90545	0.999961	16798	0	-4.3496
TXNDC9	4	0.05035	0.14514	0.848165	3127	4	-4.6691	0.94965	0.94969	0.999961	17740	0	-4.6691
ARHGEF12	4	0.050361	0.14517	0.848165	3128	3	-5.0923	0.7907	0.79058	0.999961	14504	0	-5.0923
AMER2	4	0.050361	0.14517	0.848165	3129	2	-3.7226	0.62086	0.62338	0.999961	11351	1	-3.7226
CAPS2	4	0.050365	0.14518	0.848165	3130	4	-1.9534	0.94964	0.94968	0.999961	17739	0	-1.9534
ZNF337	4	0.050393	0.14525	0.848165	3131	4	-1.1431	0.94961	0.94965	0.999961	17738	0	-1.1431
SCRT1	4	0.050417	0.1453	0.848165	3132	3	-3.9907	0.84976	0.84964	0.999961	15664	0	-3.9907
MUC17	4	0.050417	0.1453	0.848165	3133	2	-1.5326	0.011053	0.030597	0.778725	735	1	-1.5326
FAM98A	4	0.050428	0.14533	0.848165	3134	4	-4.845	0.94957	0.94961	0.999961	17737	0	-4.845
TP53INP1	4	0.050478	0.14546	0.848165	3135	2	-2.4838	0.74653	0.74618	0.999961	13647	0	-2.4838
MTA1	4	0.050532	0.1456	0.848165	3136	4	-1.1374	0.94947	0.9495	0.999961	17736	0	-1.1374
RASD1	4	0.050574	0.1457	0.848165	3137	3	-3.6748	0.78916	0.78907	0.999961	14465	0	-3.6748
ZNF107	4	0.050595	0.14576	0.848165	3138	2	-3.1033	0.62727	0.62921	0.999961	11446	1	-3.1033
TBC1D10B	4	0.050595	0.14576	0.848165	3139	3	-3.2953	0.20265	0.31057	0.999961	5644	1	-3.2953
HP	4	0.050595	0.14576	0.848165	3140	2	-3.1927	0.66337	0.66324	0.999961	12061	1	-3.1927
FBXO48	4	0.050615	0.14581	0.848165	3141	3	-5.6326	0.69438	0.6942	0.999961	12629	0	-5.6326
FGFR4	3	0.050635	0.12139	0.839634	3142	1	2.6863	0.099713	0.16749	0.964169	3423	2	2.6863
ADRA1D	4	0.050661	0.14593	0.848165	3143	3	-4.8249	0.84638	0.84627	0.999961	15611	0	-4.8249
A1CF	4	0.050683	0.14599	0.848165	3144	4	-0.55371	0.94932	0.94936	0.999961	17735	0	-0.55371
PSAPL1	4	0.050705	0.14605	0.848165	3145	2	-0.61858	0.80123	0.80117	0.999961	14713	0	-0.61858
METTL6	4	0.050705	0.14605	0.848165	3146	3	-4.9409	0.71	0.70964	0.999961	12920	0	-4.9409
URB2	2	0.050773	0.090326	0.818257	3147	2	-5.4228	0.94923	0.94924	0.999961	17733	0	-5.4228
GYPE	4	0.050809	0.14633	0.848165	3148	1	1.188	0.6606	0.66059	0.999961	12007	1	1.188
RBM5	4	0.050835	0.1464	0.848165	3149	2	-3.3067	0.2308	0.34607	0.999961	6270	1	-3.3067
USP17L3	4	0.050835	0.1464	0.848165	3150	2	-3.3841	0.62488	0.62708	0.999961	11410	1	-3.3841
DYTN	4	0.050835	0.1464	0.848165	3151	3	-4.7521	0.091073	0.16821	0.964731	3251	1	-4.7521
CMTM4	4	0.050835	0.1464	0.848165	3152	2	-2.7993	0.57023	0.57982	0.999961	10527	1	-2.7993
ULBP1	4	0.050835	0.1464	0.848165	3153	3	-3.5245	0.91812	0.91813	0.999961	17058	0	-3.5245
MMP21	4	0.050835	0.1464	0.848165	3154	3	-3.177	0.92891	0.92904	0.999961	17293	0	-3.177
CWC27	4	0.050839	0.14642	0.848165	3155	4	-2.2913	0.94916	0.9492	0.999961	17731	0	-2.2913
MT1E	4	0.050839	0.14642	0.848165	3156	4	-1.7272	0.94916	0.9492	0.999961	17730	0	-1.7272
SLC39A3	4	0.05088	0.14653	0.848438	3157	4	-1.0365	0.94912	0.94915	0.999961	17729	0	-1.0365
CEP295NL	4	0.050915	0.1466	0.848438	3158	4	-1.1925	0.94909	0.94912	0.999961	17728	0	-1.1925
SORCS2	4	0.050972	0.14674	0.848438	3159	3	-3.3314	0.62629	0.62832	0.999961	11428	1	-3.3314
THBD	4	0.050979	0.14676	0.848438	3160	4	-0.46692	0.94902	0.94904	0.999961	17727	0	-0.46692
GDI1	4	0.050992	0.14678	0.848438	3161	2	-0.47734	0.050339	0.11489	0.924339	2307	1	-0.47734
ZSCAN4	4	0.05102	0.14686	0.848438	3162	4	-3.5151	0.94898	0.949	0.999961	17726	0	-3.5151
ZGPAT	4	0.051058	0.14695	0.848438	3163	3	-3.5433	0.75192	0.75172	0.999961	13757	0	-3.5433
BCAS3	4	0.05107	0.14699	0.848438	3164	1	3.4146	0.0097071	0.027399	0.747354	682	2	3.4146
PRRX2	4	0.05109	0.14705	0.848438	3165	3	-4.7198	0.84667	0.84655	0.999961	15614	0	-4.7198
LOC729159	4	0.05109	0.14705	0.848438	3166	3	-5.2176	0.69425	0.69408	0.999961	12625	0	-5.2176
NUDT12	4	0.051112	0.1471	0.848438	3167	3	-3.7316	0.73405	0.73369	0.999961	13423	0	-3.7316
IFITM1	4	0.051119	0.14712	0.848438	3168	4	-3.4882	0.94888	0.94891	0.999961	17723	0	-3.4882
TEX22	4	0.051171	0.14725	0.848438	3169	4	-0.50401	0.94883	0.94886	0.999961	17722	0	-0.50401
REEP3	4	0.051174	0.14726	0.848438	3170	3	-1.6829	0.86605	0.86595	0.999961	15993	0	-1.6829
CALML3	4	0.05118	0.14728	0.848438	3171	4	-3.602	0.94882	0.94885	0.999961	17721	0	-3.602
ELL	2	0.051189	0.091025	0.818257	3172	2	-6.7813	0.94881	0.94881	0.999961	17719	0	-6.7813
TIMM44	2	0.051189	0.091025	0.818257	3173	2	-4.9704	0.94881	0.94881	0.999961	17720	0	-4.9704
BBS12	4	0.051194	0.14731	0.848438	3174	3	-3.3752	0.14394	0.23607	0.999961	4404	1	-3.3752
SLC9A3R1	4	0.051218	0.14738	0.848438	3175	4	-0.70918	0.94878	0.94882	0.999961	17718	0	-0.70918
TGM4	4	0.051221	0.14738	0.848438	3176	2	-2.6668	0.74956	0.74925	0.999961	13711	0	-2.6668
OR3A1	4	0.051242	0.14744	0.848438	3177	3	-5.4535	0.18715	0.291	0.999961	5310	1	-5.4535
HMGXB3	4	0.051271	0.1475	0.848438	3178	4	-1.9189	0.94873	0.94877	0.999961	17716	0	-1.9189
GPBP1	4	0.051306	0.14759	0.848438	3179	4	-3.2684	0.94675	0.94679	0.999961	17666	0	-3.2684
FCHO1	4	0.051331	0.14766	0.848438	3180	2	-0.66942	0.53926	0.55524	0.999961	10082	1	-0.66942
MARCHF11	4	0.051331	0.14766	0.848438	3181	3	-0.83751	0.91662	0.91668	0.999961	17027	0	-0.83751
MS4A15	4	0.051353	0.14772	0.848438	3182	4	-3.6499	0.94865	0.94869	0.999961	17715	0	-3.6499
SSR3	4	0.051364	0.14775	0.848438	3183	4	-1.4817	0.94864	0.94868	0.999961	17714	0	-1.4817
RP9	4	0.051376	0.14778	0.848438	3184	4	-3.7778	0.94862	0.94867	0.999961	17713	0	-3.7778
NFATC1	4	0.051378	0.14778	0.848438	3185	2	-2.9317	0.22122	0.33404	0.999961	6061	1	-2.9317
ENO3	4	0.051411	0.14787	0.848438	3186	3	-6.3792	0.54002	0.55585	0.999961	10092	1	-6.3792
NADK	4	0.051411	0.14787	0.848438	3187	3	-5.0258	0.32869	0.41431	0.999961	7504	1	-5.0258
PPP1R13L	4	0.051411	0.14787	0.848438	3188	3	-5.9892	0.91431	0.91433	0.999961	16974	0	-5.9892
PRDM4	4	0.051461	0.14799	0.848438	3189	3	-1.3737	0.92185	0.922	0.999961	17134	0	-1.3737
NKIRAS2	4	0.051461	0.14799	0.848438	3190	3	-3.206	0.073054	0.1448	0.945764	2846	1	-3.206
HEYL	4	0.051499	0.1481	0.848438	3191	4	-0.83546	0.9485	0.94854	0.999961	17711	0	-0.83546
CSRP2	4	0.051509	0.14812	0.848438	3192	2	-2.8801	0.70996	0.70959	0.999961	12919	0	-2.8801
OR1N2	4	0.051509	0.14812	0.848438	3193	3	-3.392	0.49031	0.51873	0.999961	9390	1	-3.392
EN2	4	0.051509	0.14812	0.848438	3194	3	-6.3399	0.76616	0.76585	0.999961	14025	0	-6.3399
NXNL2	4	0.051552	0.14822	0.848767	3195	4	-0.77477	0.94845	0.9485	0.999961	17710	0	-0.77477
PNO1	2	0.051611	0.09173	0.820138	3196	2	-5.7244	0.94839	0.94837	0.999961	17708	0	-5.7244
RPGRIP1	4	0.051681	0.14854	0.850378	3197	4	-3.7927	0.94832	0.94836	0.999961	17707	0	-3.7927
MFAP3L	4	0.051732	0.14868	0.850626	3198	2	-2.2392	0.12989	0.21804	0.999961	4066	1	-2.2392
CASC5	4	0.051732	0.14868	0.850626	3199	3	-4.2533	0.69732	0.69712	0.999961	12687	0	-4.2533
TEK	4	0.051748	0.14872	0.850626	3200	2	0.035764	0.49677	0.52343	0.999961	9471	1	0.035764
IGSF23	4	0.05181	0.14887	0.850783	3201	3	-3.654	0.48854	0.51751	0.999961	9372	1	-3.654
FAM129A	4	0.051826	0.14891	0.850783	3202	4	-3.8412	0.94817	0.94822	0.999961	17706	0	-3.8412
CXorf23	4	0.051852	0.14897	0.850783	3203	2	-2.209	0.20951	0.31931	0.999961	5807	2	-2.209
DPP4	4	0.051864	0.149	0.850783	3204	4	-0.7888	0.94814	0.94818	0.999961	17705	0	-0.7888
PFN2	4	0.051882	0.14904	0.850783	3205	4	-0.91656	0.94812	0.94816	0.999961	17704	0	-0.91656
ACP2	4	0.051931	0.14915	0.850783	3206	3	-3.7315	0.70955	0.70918	0.999961	12912	0	-3.7315
UBQLN1	4	0.051931	0.14915	0.850783	3207	3	-4.9663	0.088645	0.16507	0.963577	3193	1	-4.9663
RHOA	4	0.051947	0.1492	0.850783	3208	3	-5.5535	0.53052	0.54849	0.999961	9957	1	-5.5535
POU2AF1	4	0.051947	0.1492	0.850783	3209	4	-4.6311	0.94337	0.94347	0.999961	17599	0	-4.6311
DDX52	4	0.051947	0.1492	0.850783	3210	3	-5.2653	0.55146	0.56477	0.999961	10272	1	-5.2653
FER1L6	4	0.052017	0.14937	0.850967	3211	4	-0.98452	0.94798	0.94803	0.999961	17703	0	-0.98452
MSRB2	4	0.052035	0.14941	0.850967	3212	3	-2.1901	0.60236	0.60704	0.999961	11044	1	-2.1901
PSMA2	1	0.052037	0.052091	0.801031	3213	1	-6.6204	0.94796	0.94829	0.999961	17702	0	-6.6204
SLITRK5	4	0.052067	0.1495	0.850967	3214	3	-5.3087	0.78348	0.78333	0.999961	14361	0	-5.3087
HIST1H1T	4	0.052075	0.14951	0.850967	3215	3	-4.5711	0.52271	0.54261	0.999961	9848	1	-4.5711
TBC1D3C	3	0.052091	0.12458	0.839634	3216	3	-4.0913	0.94791	0.94814	0.999961	17700	0	-4.0913
CENPM	3	0.052091	0.12458	0.839634	3217	3	-4.4773	0.94791	0.94814	0.999961	17701	0	-4.4773
FSTL5	4	0.052165	0.14976	0.850967	3218	3	-1.0365	0.16911	0.26822	0.999961	4948	1	-1.0365
SUMO4	4	0.052183	0.1498	0.850967	3219	4	-3.2933	0.94782	0.94786	0.999961	17699	0	-3.2933
LRRC40	4	0.052198	0.14984	0.850967	3220	3	-4.9845	0.84276	0.84262	0.999961	15541	0	-4.9845
ABI2	4	0.052198	0.14984	0.850967	3221	2	-2.5997	0.18903	0.29337	0.999961	5353	2	-2.5997
FLT4	4	0.052198	0.14984	0.850967	3222	2	-2.0378	0.63352	0.63495	0.999961	11545	1	-2.0378
NOG	4	0.05227	0.15003	0.850967	3223	1	1.9391	0.11268	0.19609	0.994132	3690	2	1.9391
CDC27	2	0.052285	0.092857	0.820186	3224	2	-6.6791	0.94771	0.94768	0.999961	17695	0	-6.6791
DNAJC8	2	0.052285	0.092857	0.820186	3225	2	-4.953	0.94771	0.94768	0.999961	17696	0	-4.953
TAMM41	4	0.052339	0.15021	0.850967	3226	3	-4.673	0.44343	0.4862	0.999961	8832	1	-4.673
ZNF682	4	0.052361	0.15026	0.850967	3227	4	-0.99256	0.94764	0.94769	0.999961	17693	0	-0.99256
OR3A3	4	0.052379	0.1503	0.850967	3228	4	-1.6807	0.94762	0.94767	0.999961	17692	0	-1.6807
OR9A2	4	0.052409	0.15038	0.850967	3229	4	-3.0344	0.94759	0.94765	0.999961	17691	0	-3.0344
OR4F15	4	0.05241	0.15038	0.850967	3230	3	-4.3717	0.6593	0.65935	0.999961	11984	1	-4.3717
SV2B	4	0.05241	0.15038	0.850967	3231	3	-4.3105	0.57909	0.58724	0.999961	10660	1	-4.3105
RBP5	4	0.052452	0.15049	0.850967	3232	1	2.076	0.029845	0.073487	0.869375	1582	3	2.076
RFPL2	4	0.052452	0.15049	0.850967	3233	2	-0.0082068	0.51022	0.53323	0.999961	9661	1	-0.0082068
DIS3L	4	0.05246	0.15052	0.850967	3234	3	-4.5274	0.018139	0.04723	0.821741	1072	1	-4.5274
SMARCAL1	4	0.052468	0.15054	0.850967	3235	4	-3.4733	0.94753	0.94759	0.999961	17688	0	-3.4733
CACNA1A	3	0.052581	0.12565	0.839634	3236	3	-6.1429	0.94742	0.94765	0.999961	17687	0	-6.1429
ZNF429	4	0.052581	0.15081	0.850967	3237	4	-3.3236	0.94742	0.94748	0.999961	17686	0	-3.3236
RAPGEF4	4	0.052674	0.15102	0.850967	3238	3	-4.926	0.49136	0.51951	0.999961	9402	1	-4.926
MANBA	4	0.052687	0.15105	0.850967	3239	3	-0.96402	0.3253	0.41233	0.999961	7469	1	-0.96402
SP140L	4	0.052705	0.15109	0.850967	3240	3	-4.4314	0.47096	0.50506	0.999961	9165	1	-4.4314
KANSL3	2	0.052711	0.093571	0.820186	3241	2	-6.6507	0.94729	0.94723	0.999961	17684	0	-6.6507
MRPS18A	2	0.052711	0.093571	0.820186	3242	2	-6.4082	0.94729	0.94723	0.999961	17685	0	-6.4082
FBXO24	4	0.052713	0.15111	0.850967	3243	4	-0.88057	0.94729	0.94734	0.999961	17683	0	-0.88057
SERPINH1	4	0.052731	0.15115	0.850967	3244	4	-2.0874	0.94727	0.94732	0.999961	17682	0	-2.0874
PACRG	4	0.052753	0.15121	0.850967	3245	4	-4.307	0.94414	0.94423	0.999961	17616	0	-4.307
VIPR1	4	0.052753	0.15121	0.850967	3246	3	-3.1805	0.78645	0.78633	0.999961	14413	0	-3.1805
PIK3R2	4	0.052753	0.15121	0.850967	3247	2	-3.0644	0.06105	0.12898	0.937024	2572	1	-3.0644
OR4K2	4	0.052753	0.15121	0.850967	3248	3	-3.3875	0.71484	0.71448	0.999961	13024	0	-3.3875
KIAA2012	4	0.052753	0.15121	0.850967	3249	2	-3.8797	0.9121	0.91208	0.999961	16930	0	-3.8797
SMG9	4	0.052765	0.15124	0.850967	3250	2	-1.323	0.22973	0.34473	0.999961	6245	1	-1.323
TMC2	4	0.052766	0.15125	0.850967	3251	4	-3.5829	0.94723	0.94728	0.999961	17681	0	-3.5829
NOP14	4	0.052799	0.15134	0.850967	3252	3	-6.2273	0.15524	0.2505	0.999961	4666	1	-6.2273
OR1L1	4	0.052799	0.15134	0.850967	3253	3	-3.4739	0.43785	0.48242	0.999961	8779	1	-3.4739
HGS	4	0.052799	0.15134	0.850967	3254	3	-4.7409	0.0057679	0.017878	0.647018	501	1	-4.7409
RUNDC1	4	0.052808	0.15135	0.850967	3255	4	-1.9677	0.94719	0.94724	0.999961	17680	0	-1.9677
ZNF707	4	0.052843	0.15145	0.850967	3256	2	-3.4597	0.87279	0.87274	0.999961	16093	0	-3.4597
EML2	4	0.052886	0.15156	0.850967	3257	4	-0.93546	0.94711	0.94717	0.999961	17678	0	-0.93546
ICOS	4	0.052892	0.15158	0.850967	3258	4	-1.496	0.94711	0.94717	0.999961	17677	0	-1.496
TCAF1	4	0.052945	0.15172	0.850967	3259	3	-5.7999	0.49592	0.52282	0.999961	9465	1	-5.7999
BBS10	4	0.052947	0.15172	0.850967	3260	3	-1.5017	0.93488	0.93496	0.999961	17416	0	-1.5017
TXLNA	4	0.052947	0.15172	0.850967	3261	3	-2.2939	0.21621	0.3278	0.999961	5945	1	-2.2939
OCIAD2	4	0.05297	0.15177	0.850967	3262	4	-1.2068	0.94703	0.94709	0.999961	17676	0	-1.2068
PODNL1	4	0.053002	0.15186	0.850967	3263	3	-4.1462	0.10703	0.18869	0.987507	3569	1	-4.1462
ZNF185	4	0.053006	0.15187	0.850967	3264	4	-1.1266	0.94699	0.94704	0.999961	17675	0	-1.1266
SSFA2	4	0.053018	0.1519	0.850967	3265	3	-4.369	0.87825	0.87824	0.999961	16211	0	-4.369
MLYCD	4	0.053051	0.15198	0.850967	3266	2	-3.2576	0.68768	0.68751	0.999961	12497	0	-3.2576
NELL2	4	0.053084	0.15207	0.850967	3267	4	-4.7987	0.94692	0.94696	0.999961	17674	0	-4.7987
C2orf15	4	0.05309	0.15209	0.850967	3268	4	-4.3288	0.94691	0.94695	0.999961	17673	0	-4.3288
OGG1	4	0.053118	0.15216	0.850967	3269	3	-3.8581	0.70712	0.70683	0.999961	12871	0	-3.8581
ME2	4	0.053118	0.15216	0.850967	3270	3	-4.6372	0.68351	0.6834	0.999961	12430	0	-4.6372
MALL	4	0.053118	0.15216	0.850967	3271	3	-5.5014	0.17693	0.27807	0.999961	5103	1	-5.5014
CCDC157	4	0.053118	0.15216	0.850967	3272	2	-2.8247	0.10269	0.18306	0.982902	3481	1	-2.8247
ADCY6	4	0.053126	0.15218	0.850967	3273	4	-5.1836	0.94687	0.94691	0.999961	17672	0	-5.1836
MAPK1IP1L	4	0.053129	0.15219	0.850967	3274	2	-0.74862	0.51924	0.53994	0.999961	9786	1	-0.74862
TRAF2	4	0.053129	0.15219	0.850967	3275	2	-1.611	0.7004	0.70015	0.999961	12741	0	-1.611
RND2	4	0.05318	0.15231	0.850967	3276	4	-0.75257	0.94682	0.94686	0.999961	17670	0	-0.75257
PLD4	4	0.053216	0.1524	0.850967	3277	4	-2.903	0.94678	0.94682	0.999961	17669	0	-2.903
PCDHA9	4	0.053222	0.15242	0.850967	3278	4	-3.9512	0.94678	0.94682	0.999961	17668	0	-3.9512
BRAT1	4	0.053228	0.15243	0.850967	3279	4	-3.6264	0.94677	0.94682	0.999961	17667	0	-3.6264
ZNF143	4	0.053238	0.15246	0.850967	3280	3	-5.6902	0.86417	0.86405	0.999961	15959	0	-5.6902
ATAD3B	4	0.053238	0.15246	0.850967	3281	4	-5.4818	0.93864	0.93868	0.999961	17490	0	-5.4818
MTF1	4	0.053238	0.15246	0.850967	3282	3	-5.3201	0.024814	0.062322	0.860484	1362	1	-5.3201
BLOC1S2	4	0.053238	0.15246	0.850967	3283	3	-4.2572	0.73103	0.73074	0.999961	13359	0	-4.2572
RNF145	4	0.053238	0.15246	0.850967	3284	3	-4.8194	0.76191	0.76165	0.999961	13951	0	-4.8194
TNK2	4	0.053286	0.15258	0.850967	3285	4	-0.74602	0.94434	0.94442	0.999961	17618	0	-0.74602
LHFPL3	4	0.053286	0.15258	0.850967	3286	3	-4.8742	0.88502	0.88498	0.999961	16355	0	-4.8742
KIAA1033	4	0.053286	0.15258	0.850967	3287	2	0.045829	0.8739	0.87383	0.999961	16115	0	0.045829
BPIFC	4	0.053304	0.15262	0.850967	3288	3	-4.1958	0.75533	0.75514	0.999961	13820	0	-4.1958
SCNN1B	4	0.053397	0.15287	0.851783	3289	2	-2.9284	0.74023	0.73986	0.999961	13543	0	-2.9284
IPO11	2	0.053461	0.094816	0.820399	3290	2	-6.3708	0.94654	0.94646	0.999961	17663	0	-6.3708
HPN	4	0.053481	0.15308	0.852664	3291	3	-3.8213	0.90226	0.90225	0.999961	16722	0	-3.8213
TNIP2	4	0.053497	0.15311	0.852664	3292	3	-5.101	0.1527	0.24722	0.999961	4613	1	-5.101
C7orf77	4	0.053635	0.15348	0.853959	3293	3	-4.247	0.67511	0.67501	0.999961	12265	0	-4.247
TMBIM1	4	0.053674	0.15357	0.853959	3294	4	-1.809	0.94633	0.94636	0.999961	17662	0	-1.809
IL2RB	4	0.053676	0.15358	0.853959	3295	1	0.46613	0.48604	0.51575	0.999961	9335	1	0.46613
SEL1L2	4	0.053676	0.15358	0.853959	3296	3	-3.8106	0.91905	0.91911	0.999961	17073	0	-3.8106
NCKAP5	4	0.053676	0.15358	0.853959	3297	3	-3.7807	0.41489	0.46745	0.999961	8516	1	-3.7807
PHF10	4	0.05369	0.15362	0.853959	3298	2	-2.2944	0.54704	0.56131	0.999961	10196	1	-2.2944
RPL11	2	0.053722	0.095273	0.820399	3299	2	-6.3718	0.94628	0.9462	0.999961	17660	0	-6.3718
TEX261	4	0.053765	0.15381	0.854815	3300	3	-5.5049	0.63135	0.63295	0.999961	11510	1	-5.5049
LOC100130880	4	0.05379	0.15388	0.854904	3301	4	-2.7653	0.94621	0.94623	0.999961	17658	0	-2.7653
DPRX	4	0.053833	0.15399	0.854986	3302	1	2.2383	0.039763	0.09507	0.901822	1964	2	2.2383
FJX1	4	0.053863	0.15406	0.854986	3303	3	-3.5456	0.71073	0.71038	0.999961	12933	0	-3.5456
NIT2	4	0.053863	0.15406	0.854986	3304	2	-3.0594	0.70091	0.70064	0.999961	12745	0	-3.0594
SPTBN2	4	0.053868	0.15407	0.854986	3305	3	-4.4269	0.84756	0.84743	0.999961	15631	0	-4.4269
LYZL4	4	0.053885	0.15412	0.854994	3306	2	-0.051361	0.71452	0.71418	0.999961	13015	0	-0.051361
C1QTNF6	4	0.053917	0.1542	0.855063	3307	4	-3.8243	0.94608	0.94611	0.999961	17657	0	-3.8243
PKNOX1	4	0.053941	0.15425	0.855063	3308	4	-3.0398	0.94606	0.94609	0.999961	17656	0	-3.0398
TLX1	4	0.053972	0.15433	0.855063	3309	4	-2.0697	0.94603	0.94605	0.999961	17655	0	-2.0697
SFRP1	4	0.053989	0.15437	0.855063	3310	2	0.20134	0.45098	0.49129	0.999961	8919	1	0.20134
HTR3D	4	0.053989	0.15437	0.855063	3311	3	-1.5961	0.053103	0.11856	0.92585	2377	1	-1.5961
CRYBA4	4	0.054032	0.15448	0.855063	3312	4	-0.7846	0.94597	0.94599	0.999961	17654	0	-0.7846
PAK1	4	0.054075	0.15458	0.855063	3313	4	-0.22284	0.94592	0.94594	0.999961	17652	0	-0.22284
FSTL3	4	0.054087	0.15462	0.855063	3314	4	-0.69679	0.94591	0.94594	0.999961	17651	0	-0.69679
HERPUD1	4	0.054093	0.15463	0.855063	3315	2	-1.6461	0.66488	0.66476	0.999961	12084	1	-1.6461
ASAH2	4	0.054124	0.15471	0.855063	3316	4	-0.77231	0.94588	0.9459	0.999961	17650	0	-0.77231
ADORA2A	4	0.054136	0.15474	0.855063	3317	4	-2.6884	0.94586	0.94589	0.999961	17649	0	-2.6884
ZHX1-C8orf76	4	0.054145	0.15476	0.855063	3318	1	0.89061	0.20663	0.31564	0.999961	5735	1	0.89061
ATCAY	4	0.054173	0.15482	0.855063	3319	4	-1.1711	0.94583	0.94585	0.999961	17648	0	-1.1711
PSCA	4	0.054238	0.15499	0.855063	3320	3	-3.8139	0.39234	0.45301	0.999961	8260	1	-3.8139
ARHGAP33	4	0.054238	0.15499	0.855063	3321	2	-2.132	0.3011	0.39847	0.999961	7204	1	-2.132
UBE4B	4	0.054238	0.15499	0.855063	3322	4	-4.6404	0.93936	0.93946	0.999961	17503	0	-4.6404
OR52N2	4	0.054238	0.15499	0.855063	3323	2	-0.65079	0.019659	0.050717	0.834825	1134	2	-0.65079
PTH2	4	0.054238	0.15499	0.855063	3324	3	-4.1509	0.90996	0.90994	0.999961	16888	0	-4.1509
CEP55	4	0.054249	0.15503	0.855063	3325	3	-0.46742	0.73753	0.73712	0.999961	13494	0	-0.46742
NANS	4	0.054249	0.15503	0.855063	3326	3	-1.7774	0.73064	0.73036	0.999961	13348	0	-1.7774
TMEM126A	4	0.054325	0.15521	0.855132	3327	4	-0.5739	0.94567	0.94569	0.999961	17647	0	-0.5739
TBL1XR1	2	0.054343	0.096325	0.822392	3328	2	-5.002	0.94566	0.94558	0.999961	17646	0	-5.002
TMIGD2	4	0.054352	0.15527	0.855132	3329	3	-4.6405	0.83671	0.83666	0.999961	15417	0	-4.6405
STXBP5L	4	0.054368	0.15531	0.855132	3330	4	-4.1976	0.94563	0.94565	0.999961	17645	0	-4.1976
SSSCA1	4	0.054379	0.15535	0.855132	3331	3	-3.0428	0.40108	0.45864	0.999961	8349	1	-3.0428
RFPL4B	4	0.054423	0.15546	0.855132	3332	3	-4.5415	0.68686	0.68673	0.999961	12488	0	-4.5415
HIST1H1E	4	0.054439	0.1555	0.855132	3333	3	-4.1529	0.21245	0.32304	0.999961	5869	1	-4.1529
ZNF304	4	0.054457	0.15555	0.855132	3334	3	-3.0109	0.7461	0.74575	0.999961	13640	0	-3.0109
MBL2	4	0.054484	0.15562	0.855132	3335	4	-1.1831	0.94552	0.94553	0.999961	17643	0	-1.1831
LAIR1	4	0.054486	0.15562	0.855132	3336	3	-3.2443	0.83224	0.83221	0.999961	15322	0	-3.2443
BGN	4	0.054496	0.15564	0.855132	3337	4	-1.5887	0.9455	0.94551	0.999961	17642	0	-1.5887
CD24	4	0.054586	0.15587	0.855132	3338	2	-1.8039	0.20252	0.3104	0.999961	5640	2	-1.8039
SOX7	4	0.054607	0.15592	0.855132	3339	4	-2.4847	0.94539	0.9454	0.999961	17640	0	-2.4847
COX6A1	4	0.054613	0.15594	0.855132	3340	4	-3.6463	0.94539	0.94539	0.999961	17639	0	-3.6463
MGMT	4	0.054613	0.15594	0.855132	3341	2	-0.39639	0.9317	0.93179	0.999961	17351	0	-0.39639
TRMT44	4	0.054613	0.15594	0.855132	3342	2	-1.7788	0.49485	0.52202	0.999961	9452	1	-1.7788
PRKACB	4	0.054613	0.15594	0.855132	3343	2	0.75181	0.12627	0.21341	0.999961	3982	1	0.75181
TAF6	2	0.054651	0.096838	0.822392	3344	2	-5.9478	0.94535	0.94526	0.999961	17638	0	-5.9478
NOP10	3	0.0547	0.13021	0.839634	3345	3	-3.3472	0.9453	0.94549	0.999961	17635	0	-3.3472
GTF2B	3	0.0547	0.13021	0.839634	3346	3	-3.6645	0.9453	0.94549	0.999961	17636	0	-3.6645
PPP1CC	4	0.054707	0.15617	0.855132	3347	3	-4.0829	0.36647	0.43695	0.999961	7933	1	-4.0829
PHF20L1	4	0.054707	0.15617	0.855132	3348	3	-4.3661	0.76387	0.76357	0.999961	13985	0	-4.3661
TOMM20	4	0.054738	0.15625	0.855132	3349	3	-5.9993	0.50061	0.52624	0.999961	9531	1	-5.9993
SMARCC2	4	0.054738	0.15625	0.855132	3350	3	-6.1027	0.017979	0.046856	0.819427	1067	1	-6.1027
NUPL1	4	0.054738	0.15625	0.855132	3351	3	-5.078	0.16907	0.26816	0.999961	4947	1	-5.078
MTPAP	3	0.054739	0.13029	0.839634	3352	2	-5.6261	0.36812	0.39247	0.999961	7969	1	-5.6261
GPHB5	4	0.054788	0.15637	0.855132	3353	2	-2.9312	0.73861	0.73821	0.999961	13513	0	-2.9312
CFAP99	4	0.054791	0.15638	0.855132	3354	4	-3.2315	0.94521	0.94521	0.999961	17634	0	-3.2315
RILPL1	4	0.054815	0.15645	0.855132	3355	2	-1.8266	0.21649	0.32816	0.999961	5951	2	-1.8266
GID4	4	0.054846	0.15652	0.855132	3356	4	-3.6503	0.94515	0.94516	0.999961	17633	0	-3.6503
GFM1	3	0.054864	0.13059	0.839634	3357	3	-4.7475	0.94514	0.94532	0.999961	17632	0	-4.7475
WDR34	4	0.054871	0.15659	0.855132	3358	4	-2.8271	0.94513	0.94513	0.999961	17631	0	-2.8271
OR2A42	4	0.054874	0.1566	0.855132	3359	1	0.83258	0.50357	0.52837	0.999961	9576	1	0.83258
ASIC3	4	0.054874	0.1566	0.855132	3360	3	-2.3785	0.77845	0.77815	0.999961	14265	0	-2.3785
HTR1F	3	0.054895	0.13066	0.839634	3361	1	3.1032	0.078015	0.13566	0.939116	2963	2	3.1032
CSTF2	4	0.054902	0.15667	0.855132	3362	3	-4.7546	0.90947	0.90946	0.999961	16876	0	-4.7546
FADS2	4	0.054914	0.15669	0.855132	3363	4	-3.0747	0.94509	0.9451	0.999961	17630	0	-3.0747
LUC7L3	2	0.054914	0.097294	0.822392	3364	2	-5.1261	0.94509	0.94501	0.999961	17629	0	-5.1261
FGFRL1	4	0.054922	0.15671	0.855132	3365	3	-3.7016	0.76924	0.76901	0.999961	14080	0	-3.7016
PAQR4	4	0.054922	0.15671	0.855132	3366	3	-3.3328	0.91967	0.91977	0.999961	17089	0	-3.3328
PDZD7	4	0.054922	0.15671	0.855132	3367	3	-3.9963	0.82759	0.82756	0.999961	15235	0	-3.9963
HNF4G	4	0.054938	0.15675	0.855132	3368	4	-1.1432	0.94506	0.94508	0.999961	17628	0	-1.1432
OR5D13	4	0.054958	0.1568	0.855156	3369	3	-3.8681	0.76838	0.76814	0.999961	14063	0	-3.8681
DENND6A	4	0.05503	0.15696	0.855549	3370	3	-4.244	0.71476	0.7144	0.999961	13022	0	-4.244
MTHFD2	4	0.05503	0.15696	0.855549	3371	3	-3.5313	0.75361	0.75341	0.999961	13793	0	-3.5313
SLC22A7	3	0.055072	0.131	0.839634	3372	2	-0.86839	0.73226	0.73241	0.999961	13387	0	-0.86839
OR2AT4	4	0.05508	0.1571	0.856044	3373	4	-3.7648	0.94492	0.94495	0.999961	17626	0	-3.7648
TMEM8C	4	0.055108	0.15717	0.856176	3374	1	1.1802	0.38593	0.44896	0.999961	8180	1	1.1802
SOWAHC	4	0.055142	0.15726	0.856447	3375	4	-4.4766	0.94486	0.94489	0.999961	17625	0	-4.4766
IL2	4	0.05519	0.15738	0.856575	3376	3	-5.1847	0.89631	0.89627	0.999961	16591	0	-5.1847
BCAS2	4	0.05519	0.15738	0.856575	3377	3	-3.6923	0.78589	0.78577	0.999961	14402	0	-3.6923
HIST1H3I	3	0.055193	0.13128	0.839634	3378	2	-5.6317	0.62148	0.62173	0.999961	11357	0	-5.6317
PRSS23	4	0.055238	0.1575	0.856626	3379	1	1.4974	0.1897	0.29423	0.999961	5369	1	1.4974
DAZAP2	4	0.055315	0.1577	0.856626	3380	4	-3.1806	0.94468	0.94473	0.999961	17624	0	-3.1806
PIK3C3	4	0.055351	0.15778	0.856626	3381	3	-3.7176	0.47609	0.50867	0.999961	9219	1	-3.7176
EIF2D	4	0.055401	0.15791	0.856626	3382	2	-2.8709	0.11498	0.199	0.997501	3735	1	-2.8709
NSUN5	4	0.055401	0.15791	0.856626	3383	4	-3.7476	0.94324	0.94333	0.999961	17597	0	-3.7476
TNFRSF13B	4	0.055415	0.15794	0.856626	3384	3	-5.0106	0.85607	0.85597	0.999961	15786	0	-5.0106
PAFAH1B2	3	0.055422	0.13178	0.839634	3385	3	-5.6224	0.92481	0.9249	0.999961	17197	0	-5.6224
CEACAM4	4	0.055447	0.15803	0.856626	3386	3	-4.3418	0.93515	0.93524	0.999961	17422	0	-4.3418
TMX4	4	0.055472	0.15809	0.856626	3387	3	-2.8702	0.70377	0.70349	0.999961	12798	0	-2.8702
DHRS13	4	0.055472	0.15809	0.856626	3388	3	-5.2702	0.82564	0.82558	0.999961	15199	0	-5.2702
IDUA	4	0.055472	0.15809	0.856626	3389	2	-2.8737	0.57149	0.58089	0.999961	10549	1	-2.8737
OR1S2	4	0.055472	0.15809	0.856626	3390	2	-2.3852	0.56979	0.57947	0.999961	10523	1	-2.3852
LINC00452	4	0.05552	0.15821	0.856626	3391	4	-1.4404	0.94448	0.94454	0.999961	17621	0	-1.4404
SPANXA1	4	0.055557	0.1583	0.856626	3392	2	-2.6258	0.069203	0.13976	0.942386	2761	1	-2.6258
XKR4	4	0.055568	0.15833	0.856626	3393	3	-4.7786	0.14789	0.24112	0.999961	4502	1	-4.7786
SET	4	0.055568	0.15833	0.856626	3394	3	-4.4922	0.85741	0.85731	0.999961	15816	0	-4.4922
CHRNA3	4	0.055568	0.15833	0.856626	3395	3	-5.3757	0.84155	0.84142	0.999961	15512	0	-5.3757
SP7	4	0.055568	0.15833	0.856626	3396	3	-5.3468	0.52891	0.54729	0.999961	9935	1	-5.3468
CTNNBL1	2	0.055629	0.098472	0.824	3397	2	-6.0909	0.94437	0.94427	0.999961	17619	0	-6.0909
BLK	4	0.055645	0.15851	0.857376	3398	3	-4.9186	0.57187	0.58118	0.999961	10555	1	-4.9186
ZBTB4	4	0.055758	0.1588	0.85803	3399	2	-1.1879	0.12067	0.20628	0.999961	3866	1	-1.1879
ZNF790	4	0.0558	0.1589	0.85803	3400	3	-3.0772	0.91607	0.91612	0.999961	17015	0	-3.0772
ATP2C1	4	0.055802	0.1589	0.85803	3401	3	-5.1757	0.75199	0.75179	0.999961	13759	0	-5.1757
G2E3	4	0.055821	0.15894	0.85803	3402	3	-3.2069	0.88139	0.88135	0.999961	16285	0	-3.2069
SYT3	4	0.055824	0.15896	0.85803	3403	4	-0.80231	0.94418	0.94426	0.999961	17617	0	-0.80231
RPL39	2	0.055869	0.09887	0.824	3404	2	-5.6311	0.94413	0.94401	0.999961	17615	0	-5.6311
MFHAS1	4	0.055875	0.15909	0.85803	3405	3	-4.5166	0.065184	0.1345	0.938741	2673	1	-4.5166
CCL19	4	0.055888	0.15911	0.85803	3406	1	2.7699	0.018282	0.047554	0.822912	1079	2	2.7699
ATP6V0A4	4	0.055916	0.15917	0.85803	3407	2	-2.4933	0.70783	0.7075	0.999961	12881	0	-2.4933
ABHD2	4	0.055916	0.15917	0.85803	3408	3	-3.5246	0.78734	0.78721	0.999961	14433	0	-3.5246
SLTM	4	0.05593	0.15921	0.85803	3409	4	-1.938	0.94407	0.94416	0.999961	17614	0	-1.938
MRPL28	3	0.055941	0.13288	0.839634	3410	3	-4.0283	0.94406	0.94426	0.999961	17613	0	-4.0283
RAB3A	4	0.055943	0.15925	0.85803	3411	4	-3.4396	0.94406	0.94415	0.999961	17612	0	-3.4396
TMEM196	4	0.056078	0.15958	0.85803	3412	3	-4.0033	0.61208	0.61556	0.999961	11204	1	-4.0033
HIST1H2BG	4	0.056148	0.15975	0.85803	3413	2	0.95688	0.029641	0.073043	0.869375	1570	2	0.95688
KRTAP12-1	4	0.056148	0.15975	0.85803	3414	2	0.49634	0.026411	0.065869	0.86365	1437	2	0.49634
TTLL12	4	0.056148	0.15975	0.85803	3415	2	-2.0447	0.19188	0.29697	0.999961	5417	2	-2.0447
SCN9A	4	0.056167	0.15981	0.85803	3416	2	-2.0889	0.73359	0.73325	0.999961	13414	0	-2.0889
PRSS3	4	0.056191	0.15988	0.85803	3417	3	-4.9494	0.058043	0.12503	0.930943	2508	1	-4.9494
TCFL5	4	0.056191	0.15988	0.85803	3418	3	-4.3647	0.84829	0.84815	0.999961	15642	0	-4.3647
FKBP2	4	0.056191	0.15988	0.85803	3419	3	-4.2975	0.92649	0.92665	0.999961	17236	0	-4.2975
CSRP2BP	4	0.056224	0.15997	0.85803	3420	4	-3.8485	0.94378	0.94387	0.999961	17609	0	-3.8485
PDGFC	4	0.05625	0.16002	0.85803	3421	4	-4.7258	0.94375	0.94385	0.999961	17608	0	-4.7258
FAM72C	1	0.056251	0.056187	0.803153	3422	1	-6.5623	0.94375	0.94406	0.999961	17607	0	-6.5623
PRRT2	4	0.056262	0.16005	0.85803	3423	4	-0.70991	0.94374	0.94383	0.999961	17606	0	-0.70991
C11orf88	4	0.056303	0.16015	0.85803	3424	1	1.7947	0.2328	0.34854	0.999961	6311	2	1.7947
HMGCLL1	4	0.056309	0.16017	0.85803	3425	2	-3.5789	0.79855	0.7985	0.999961	14651	0	-3.5789
CLPP	4	0.056309	0.16017	0.85803	3426	3	-4.4549	0.68144	0.68132	0.999961	12395	0	-4.4549
RIOK3	4	0.056369	0.16032	0.85803	3427	4	-1.6759	0.94363	0.94373	0.999961	17605	0	-1.6759
MSL3	4	0.056375	0.16033	0.85803	3428	4	-2.0689	0.94362	0.94373	0.999961	17604	0	-2.0689
SPA17	4	0.056381	0.16035	0.85803	3429	2	-0.12497	0.90876	0.90875	0.999961	16864	0	-0.12497
KIFC1	4	0.056398	0.16039	0.85803	3430	3	-4.1352	0.75065	0.7504	0.999961	13733	0	-4.1352
C14orf2	4	0.056402	0.1604	0.85803	3431	3	-3.6904	0.32388	0.4115	0.999961	7451	1	-3.6904
FOXD4L3	2	0.056402	0.099762	0.824646	3432	1	-3.7516	0.26364	0.27385	0.999961	6817	1	-3.7516
CCDC142	4	0.056432	0.16048	0.85803	3433	3	-3.0736	0.698	0.69779	0.999961	12701	0	-3.0736
PCGF6	4	0.056432	0.16048	0.85803	3434	2	-1.6322	0.18488	0.28817	0.999961	5252	2	-1.6322
ACPT	4	0.056433	0.16049	0.85803	3435	3	-1.6298	0.71216	0.71181	0.999961	12963	0	-1.6298
SMARCB1	3	0.056443	0.13392	0.839634	3436	2	-1.0728	0.65336	0.65355	0.999961	11865	0	-1.0728
PDRG1	3	0.056443	0.13392	0.839634	3437	2	-5.809	0.35563	0.38281	0.999961	7788	1	-5.809
CLEC4E	4	0.056532	0.16071	0.858136	3438	3	-3.6125	0.81729	0.81724	0.999961	15044	0	-3.6125
FAM227B	4	0.056561	0.16078	0.858136	3439	2	-2.914	0.65872	0.65878	0.999961	11975	1	-2.914
PRLR	4	0.056601	0.16087	0.858136	3440	4	-3.9127	0.9434	0.9435	0.999961	17601	0	-3.9127
MED1	4	0.056621	0.16092	0.858136	3441	3	-3.5489	0.44633	0.48817	0.999961	8857	1	-3.5489
OR2L3	4	0.056684	0.16107	0.858136	3442	2	-1.6522	0.15555	0.25089	0.999961	4672	2	-1.6522
SLC2A4RG	4	0.056744	0.16121	0.858136	3443	3	-4.1169	0.93357	0.93365	0.999961	17393	0	-4.1169
WDR92	4	0.056744	0.16121	0.858136	3444	3	-5.407	0.87796	0.87793	0.999961	16205	0	-5.407
GRIN1	4	0.056744	0.16121	0.858136	3445	3	-5.3576	0.13326	0.22235	0.999961	4146	1	-5.3576
ANKRD50	4	0.056797	0.16133	0.858136	3446	2	-1.4016	0.45509	0.49414	0.999961	8977	1	-1.4016
SCARF2	4	0.056797	0.16133	0.858136	3447	1	1.0619	0.58392	0.59133	0.999961	10731	1	1.0619
ADNP2	4	0.056797	0.16133	0.858136	3448	3	-2.88	0.24272	0.36092	0.999961	6516	1	-2.88
N4BP1	4	0.056814	0.16137	0.858136	3449	3	-4.2723	0.77448	0.77422	0.999961	14175	0	-4.2723
EFCAB11	4	0.056814	0.16137	0.858136	3450	3	-3.7688	0.86263	0.86254	0.999961	15923	0	-3.7688
EEF2K	4	0.056873	0.1615	0.858136	3451	4	-4.3342	0.94313	0.94322	0.999961	17596	0	-4.3342
DHH	4	0.056891	0.16154	0.858136	3452	3	-4.0315	0.19156	0.29658	0.999961	5411	1	-4.0315
RBBP6	4	0.056902	0.16157	0.858136	3453	2	-2.0177	0.077098	0.15001	0.950036	2941	2	-2.0177
NPHS1	4	0.056904	0.16157	0.858136	3454	4	-3.9865	0.9431	0.94319	0.999961	17595	0	-3.9865
MBOAT2	4	0.056917	0.1616	0.858136	3455	4	-0.65533	0.94308	0.94317	0.999961	17594	0	-0.65533
OSR1	4	0.056923	0.16161	0.858136	3456	4	-2.6717	0.94308	0.94317	0.999961	17593	0	-2.6717
GSTM3	4	0.05693	0.16163	0.858136	3457	2	-2.7525	0.41666	0.46858	0.999961	8536	1	-2.7525
RTN4	4	0.056956	0.1617	0.858136	3458	3	-4.559	0.81155	0.81146	0.999961	14931	0	-4.559
KRT19	4	0.056971	0.16173	0.858136	3459	3	-3.9992	0.091477	0.16873	0.965526	3258	1	-3.9992
USP17L17	3	0.057001	0.13507	0.840102	3460	3	-3.8428	0.943	0.9432	0.999961	17592	0	-3.8428
STXBP6	4	0.057005	0.16181	0.858136	3461	3	-4.1518	0.82047	0.82041	0.999961	15103	0	-4.1518
MYBPC2	4	0.057012	0.16183	0.858136	3462	3	-4.0436	0.93153	0.93164	0.999961	17344	0	-4.0436
VRK3	4	0.057012	0.16183	0.858136	3463	3	-3.1085	0.93165	0.93175	0.999961	17348	0	-3.1085
DIS3L2	4	0.057071	0.16196	0.858136	3464	3	-4.0348	0.89932	0.89927	0.999961	16663	0	-4.0348
VSIG4	4	0.057107	0.16204	0.858136	3465	2	-3.3497	0.59607	0.60165	0.999961	10944	1	-3.3497
CNGA4	4	0.057107	0.16204	0.858136	3466	3	-3.5559	0.066835	0.13668	0.940008	2703	1	-3.5559
PLA2G12B	4	0.057107	0.16204	0.858136	3467	2	-3.5033	0.27604	0.38449	0.999961	6948	1	-3.5033
ACOT12	4	0.057144	0.16213	0.858143	3468	3	-4.6356	0.89555	0.89549	0.999961	16567	0	-4.6356
ZBTB2	3	0.05717	0.13545	0.841033	3469	3	-1.7546	0.94283	0.94303	0.999961	17590	0	-1.7546
C4orf27	4	0.057183	0.16222	0.858143	3470	3	-3.3401	0.7268	0.7266	0.999961	13266	0	-3.3401
TMEM155	4	0.057213	0.16229	0.858143	3471	3	-3.7099	0.042588	0.1011	0.907528	2060	1	-3.7099
NCOA5	4	0.057213	0.16229	0.858143	3472	2	1.5539	0.12294	0.20917	0.999961	3918	2	1.5539
DPY19L1	4	0.057224	0.16232	0.858143	3473	3	-3.138	0.65772	0.65782	0.999961	11950	1	-3.138
ANAPC5	3	0.057282	0.13569	0.841395	3474	3	-5.809	0.94272	0.94291	0.999961	17586	0	-5.809
CCDC84	3	0.057282	0.13569	0.841395	3475	3	-3.689	0.94272	0.94291	0.999961	17585	0	-3.689
TMEM245	4	0.057291	0.16249	0.858143	3476	4	-4.7278	0.94271	0.94279	0.999961	17584	0	-4.7278
TPSG1	4	0.057308	0.16253	0.858143	3477	3	-5.8481	0.15586	0.2513	0.999961	4678	1	-5.8481
GRIFIN	4	0.057308	0.16253	0.858143	3478	3	-4.4863	0.89044	0.89039	0.999961	16472	0	-4.4863
KIAA1467	4	0.057386	0.1627	0.858143	3479	4	-2.2768	0.94261	0.94268	0.999961	17583	0	-2.2768
PKD1L1	4	0.057394	0.16273	0.858143	3480	1	2.5162	0.061639	0.12978	0.937109	2582	2	2.5162
ASB12	4	0.057395	0.16273	0.858143	3481	3	-3.9006	0.23116	0.3465	0.999961	6279	1	-3.9006
SLC35B3	4	0.057412	0.16276	0.858143	3482	4	-3.5895	0.94259	0.94265	0.999961	17582	0	-3.5895
NME3	4	0.057444	0.16285	0.858143	3483	4	-4.4453	0.94256	0.94263	0.999961	17581	0	-4.4453
KSR2	4	0.05745	0.16286	0.858143	3484	4	-1.1012	0.94255	0.94262	0.999961	17580	0	-1.1012
ATXN2	4	0.057472	0.16291	0.858143	3485	2	-0.82655	0.14703	0.24003	0.999961	4484	2	-0.82655
RSPH10B2	4	0.057514	0.16301	0.858143	3486	3	-5.0211	0.83602	0.83597	0.999961	15405	0	-5.0211
FBXW11	2	0.057562	0.10172	0.82831	3487	2	-5.5745	0.94244	0.9423	0.999961	17579	0	-5.5745
ORC3	4	0.057596	0.16321	0.858143	3488	3	-5.1791	0.033361	0.081255	0.885607	1718	1	-5.1791
C7orf49	4	0.057603	0.16323	0.858143	3489	4	-0.72918	0.9424	0.94247	0.999961	17578	0	-0.72918
ZBTB49	4	0.057642	0.16332	0.858143	3490	3	-3.2258	0.93145	0.93156	0.999961	17343	0	-3.2258
MLANA	4	0.057642	0.16332	0.858143	3491	3	-4.0999	0.88001	0.88	0.999961	16253	0	-4.0999
DGKH	4	0.057648	0.16333	0.858143	3492	4	-0.89205	0.94235	0.94242	0.999961	17577	0	-0.89205
FAM163B	4	0.057654	0.16335	0.858143	3493	3	-3.0967	0.88761	0.88756	0.999961	16411	0	-3.0967
CDC26	4	0.057673	0.16341	0.858198	3494	4	-5.8586	0.94233	0.94239	0.999961	17576	0	-5.8586
H2AFY2	4	0.057705	0.16348	0.858216	3495	4	-3.8637	0.94229	0.94236	0.999961	17575	0	-3.8637
GIMD1	4	0.057732	0.16354	0.858216	3496	2	-2.3353	0.81287	0.81281	0.999961	14964	0	-2.3353
F8A2	4	0.05775	0.16359	0.858216	3497	4	-4.0345	0.94225	0.94232	0.999961	17574	0	-4.0345
DCAF8L1	4	0.057752	0.16359	0.858216	3498	3	-4.6254	0.50582	0.52998	0.999961	9607	1	-4.6254
U2AF2	2	0.057823	0.10214	0.82831	3499	2	-5.5118	0.94218	0.94206	0.999961	17573	0	-5.5118
DCP1A	4	0.057827	0.16376	0.858292	3500	4	-4.4642	0.94217	0.94224	0.999961	17572	0	-4.4642
CLCN2	4	0.057852	0.16382	0.858292	3501	4	-1.8455	0.94215	0.94222	0.999961	17571	0	-1.8455
BCR	4	0.057872	0.16387	0.858292	3502	4	-0.80146	0.94213	0.9422	0.999961	17570	0	-0.80146
NUP107	3	0.057874	0.13691	0.841776	3503	3	-4.0386	0.94213	0.94227	0.999961	17569	0	-4.0386
PARD6B	4	0.057903	0.16395	0.858292	3504	2	-2.7984	0.36388	0.43536	0.999961	7896	1	-2.7984
C8orf74	4	0.057903	0.16395	0.858292	3505	3	-4.0384	0.40019	0.45807	0.999961	8342	1	-4.0384
RASIP1	4	0.057913	0.16398	0.858292	3506	2	-0.37313	0.55024	0.56381	0.999961	10248	1	-0.37313
FAAH2	4	0.057938	0.16405	0.858292	3507	3	-4.9246	0.274	0.38338	0.999961	6932	1	-4.9246
KYNU	4	0.057938	0.16405	0.858292	3508	3	-4.4258	0.49923	0.5252	0.999961	9514	1	-4.4258
BLVRB	4	0.057938	0.16405	0.858292	3509	3	-4.7769	0.62428	0.62652	0.999961	11401	1	-4.7769
PCGF5	4	0.057991	0.16416	0.858292	3510	1	2.3686	0.23441	0.35059	0.999961	6336	1	2.3686
PRR22	4	0.058043	0.16428	0.858292	3511	2	-1.5986	0.5125	0.53493	0.999961	9694	1	-1.5986
MATR3	4	0.058045	0.16428	0.858292	3512	4	-3.2157	0.94196	0.94203	0.999961	17565	0	-3.2157
COX6C	3	0.058057	0.13733	0.841776	3513	3	-5.0855	0.94194	0.94209	0.999961	17564	0	-5.0855
VEZT	3	0.058081	0.13738	0.841776	3514	3	-6.8492	0.94192	0.94207	0.999961	17563	0	-6.8492
NRXN1	4	0.058083	0.16439	0.858292	3515	4	-3.1274	0.94192	0.94199	0.999961	17562	0	-3.1274
METAP1	4	0.058096	0.16442	0.858292	3516	4	-3.9232	0.9419	0.94198	0.999961	17561	0	-3.9232
XKR7	4	0.058121	0.16447	0.858292	3517	1	1.6626	0.59046	0.59689	0.999961	10853	1	1.6626
RGS10	4	0.058132	0.1645	0.858292	3518	3	-4.5411	0.91068	0.91065	0.999961	16907	0	-4.5411
AFTPH	4	0.058141	0.16452	0.858292	3519	3	-4.9843	0.7366	0.73617	0.999961	13479	0	-4.9843
TNF	4	0.058151	0.16455	0.858292	3520	3	-4.2012	0.63434	0.6357	0.999961	11557	1	-4.2012
C17orf96	4	0.058157	0.16457	0.858292	3521	3	-4.7277	0.038589	0.092508	0.897195	1923	1	-4.7277
CSH2	4	0.058167	0.16459	0.858292	3522	4	-3.8344	0.94183	0.94191	0.999961	17560	0	-3.8344
OR10G8	4	0.05818	0.16462	0.858292	3523	4	-4.5299	0.94182	0.94189	0.999961	17559	0	-4.5299
HIST1H4F	4	0.05824	0.16476	0.858292	3524	3	-5.0744	0.71859	0.71833	0.999961	13102	0	-5.0744
SOST	4	0.05829	0.16488	0.858292	3525	3	-4.678	0.44678	0.48848	0.999961	8864	1	-4.678
LRRN2	4	0.058303	0.16491	0.858292	3526	3	-0.73761	0.51323	0.53543	0.999961	9704	1	-0.73761
ACYP2	4	0.058303	0.16491	0.858292	3527	3	-0.71357	0.23125	0.34663	0.999961	6283	1	-0.71357
LBX1	4	0.058317	0.16495	0.858292	3528	3	-3.5853	0.9278	0.92795	0.999961	17269	0	-3.5853
ZNF611	4	0.058328	0.16497	0.858292	3529	4	-3.416	0.94167	0.94173	0.999961	17557	0	-3.416
PCDHGA6	4	0.058334	0.16499	0.858292	3530	4	-4.0679	0.94167	0.94172	0.999961	17556	0	-4.0679
PGAM1	2	0.058353	0.10302	0.82831	3531	2	-6.2467	0.94165	0.94153	0.999961	17555	0	-6.2467
FOXP2	4	0.058389	0.16512	0.858292	3532	3	-4.501	0.84567	0.84554	0.999961	15598	0	-4.501
ANAPC10	3	0.058418	0.13809	0.841776	3533	3	-5.9616	0.94158	0.94172	0.999961	17554	0	-5.9616
CDH22	4	0.058444	0.16525	0.858292	3534	4	-0.18984	0.94156	0.94162	0.999961	17551	0	-0.18984
SCARF1	4	0.058455	0.16527	0.858292	3535	3	-3.4128	0.66631	0.66622	0.999961	12106	1	-3.4128
C15orf38-AP3S2	4	0.058455	0.16527	0.858292	3536	2	-2.0622	0.1999	0.30707	0.999961	5576	1	-2.0622
TPGS2	4	0.058482	0.16534	0.858292	3537	4	-2.5502	0.94152	0.94157	0.999961	17550	0	-2.5502
APOL4	4	0.058564	0.16553	0.858292	3538	3	-3.2761	0.87043	0.87033	0.999961	16053	0	-3.2761
TMEM41B	4	0.058588	0.1656	0.858292	3539	2	-2.7613	0.65075	0.65112	0.999961	11816	1	-2.7613
SPRR2D	4	0.058588	0.1656	0.858292	3540	1	1.8309	0.2337	0.34969	0.999961	6329	2	1.8309
CCRN4L	4	0.058588	0.1656	0.858292	3541	2	0.43495	0.66316	0.66301	0.999961	12054	1	0.43495
IL4R	4	0.058588	0.1656	0.858292	3542	2	-2.751	0.6186	0.62138	0.999961	11314	1	-2.751
CD4	4	0.058605	0.16564	0.858292	3543	3	-3.074	0.7149	0.71455	0.999961	13025	0	-3.074
F2RL1	4	0.058766	0.16604	0.858539	3544	3	-4.8651	0.79266	0.79258	0.999961	14532	0	-4.8651
PSME1	4	0.058766	0.16604	0.858539	3545	3	-5.0685	0.85263	0.8525	0.999961	15723	0	-5.0685
EGR2	4	0.058766	0.16604	0.858539	3546	3	-3.9288	0.78122	0.78103	0.999961	14318	0	-3.9288
ABCG5	4	0.05877	0.16604	0.858539	3547	2	-0.5317	0.24668	0.36593	0.999961	6607	1	-0.5317
GBX1	4	0.058793	0.1661	0.858539	3548	4	-1.5006	0.94121	0.94127	0.999961	17549	0	-1.5006
SHISA2	4	0.058812	0.16615	0.858539	3549	4	-1.7705	0.94119	0.94126	0.999961	17548	0	-1.7705
CDH12	4	0.058821	0.16617	0.858539	3550	2	-0.11874	0.46188	0.49878	0.999961	9043	1	-0.11874
ASMTL	4	0.058925	0.16643	0.858539	3551	3	-3.4699	0.47572	0.50841	0.999961	9213	1	-3.4699
PGBD2	4	0.058925	0.16643	0.858539	3552	3	-1.9281	0.74001	0.73963	0.999961	13538	0	-1.9281
MADD	4	0.058925	0.16643	0.858539	3553	2	-0.82699	0.8679	0.86778	0.999961	16017	0	-0.82699
BHLHE41	4	0.058925	0.16643	0.858539	3554	3	-0.65293	0.83933	0.83923	0.999961	15466	0	-0.65293
PPM1G	4	0.058939	0.16645	0.858539	3555	3	-4.0819	0.58011	0.58809	0.999961	10675	1	-4.0819
FBXL13	4	0.058946	0.16648	0.858539	3556	2	-2.5368	0.69458	0.69441	0.999961	12633	0	-2.5368
MTFMT	4	0.058968	0.16652	0.858539	3557	4	-4.4747	0.94103	0.9411	0.999961	17546	0	-4.4747
PTPN18	4	0.05902	0.16665	0.858539	3558	4	-2.4153	0.94098	0.94104	0.999961	17545	0	-2.4153
TNP1	4	0.059029	0.16667	0.858539	3559	3	-3.8214	0.15638	0.25192	0.999961	4687	1	-3.8214
ATOH8	4	0.059029	0.16667	0.858539	3560	3	-3.1304	0.91735	0.9174	0.999961	17040	0	-3.1304
CBX3	3	0.059045	0.13937	0.842518	3561	2	-1.1333	0.44253	0.45293	0.999961	8820	1	-1.1333
OR10H5	3	0.059045	0.13937	0.842518	3562	2	-1.9648	0.73526	0.7354	0.999961	13454	0	-1.9648
ANKRD30A	4	0.059085	0.16681	0.858539	3563	4	-0.92572	0.94091	0.94098	0.999961	17544	0	-0.92572
ANKRD49	3	0.059119	0.13954	0.843064	3564	3	-3.6645	0.94088	0.94103	0.999961	17543	0	-3.6645
C15orf54	4	0.059158	0.167	0.858539	3565	1	2.3482	0.055498	0.12171	0.928473	2444	2	2.3482
COL27A1	4	0.059175	0.16703	0.858539	3566	3	-3.185	0.7442	0.74386	0.999961	13604	0	-3.185
TMEM138	4	0.059189	0.16708	0.858539	3567	3	-4.378	0.11662	0.20108	0.997501	3773	1	-4.378
DUSP10	4	0.059256	0.16726	0.858539	3568	3	-4.9113	0.71978	0.71954	0.999961	13128	0	-4.9113
PRR20D	4	0.05928	0.16731	0.858539	3569	4	-3.9579	0.94072	0.94078	0.999961	17541	0	-3.9579
CEP152	4	0.0593	0.16735	0.858539	3570	4	-3.8744	0.9407	0.94076	0.999961	17540	0	-3.8744
RGS6	4	0.059307	0.16737	0.858539	3571	3	-4.4228	0.72127	0.72104	0.999961	13158	0	-4.4228
SEMA7A	4	0.059314	0.16739	0.858539	3572	2	0.53256	0.31962	0.40908	0.999961	7403	1	0.53256
OTUB2	4	0.059314	0.16739	0.858539	3573	3	-3.2218	0.76167	0.7614	0.999961	13944	0	-3.2218
FMNL2	4	0.059341	0.16745	0.858539	3574	3	-3.1565	0.80108	0.80102	0.999961	14709	0	-3.1565
SPINK14	4	0.059348	0.16747	0.858539	3575	3	-3.7281	0.82189	0.82183	0.999961	15122	0	-3.7281
THOC5	4	0.059424	0.16765	0.858539	3576	4	-2.8922	0.94058	0.94064	0.999961	17536	0	-2.8922
ASB13	4	0.059439	0.16769	0.858539	3577	4	-3.1041	0.94045	0.94052	0.999961	17533	0	-3.1041
EPS8L1	4	0.05945	0.16771	0.858539	3578	4	-1.6191	0.94055	0.94062	0.999961	17535	0	-1.6191
MTDH	4	0.059495	0.16782	0.858539	3579	3	-6.0127	0.76619	0.7659	0.999961	14026	0	-6.0127
WDR44	4	0.059495	0.16782	0.858539	3580	3	-5.3051	0.91153	0.9115	0.999961	16917	0	-5.3051
RAD9B	4	0.059495	0.16782	0.858539	3581	3	-5.2307	0.9159	0.91594	0.999961	17006	0	-5.2307
ZGRF1	4	0.059516	0.16788	0.858539	3582	4	-0.62919	0.94048	0.94056	0.999961	17534	0	-0.62919
CSTF2T	4	0.059547	0.16795	0.858539	3583	2	-0.96063	0.52243	0.5424	0.999961	9842	1	-0.96063
SERINC2	4	0.059547	0.16795	0.858539	3584	1	2.2782	0.16847	0.26738	0.999961	4930	2	2.2782
FPGT-TNNI3K	4	0.059547	0.16795	0.858539	3585	1	2.4722	0.11342	0.19703	0.995637	3705	2	2.4722
SLC17A3	3	0.059561	0.14048	0.844333	3586	3	-7.232	0.90172	0.90185	0.999961	16717	0	-7.232
RGS20	4	0.059625	0.16814	0.858539	3587	3	-3.0707	0.8795	0.87952	0.999961	16244	0	-3.0707
INO80C	4	0.059627	0.16814	0.858539	3588	2	-3.634	0.35024	0.42707	0.999961	7734	1	-3.634
SAMD14	4	0.059627	0.16814	0.858539	3589	2	-1.1863	0.068757	0.13919	0.942386	2749	2	-1.1863
ANO10	4	0.059627	0.16814	0.858539	3590	3	-3.1458	0.70316	0.70289	0.999961	12786	0	-3.1458
STIM1	4	0.059655	0.16821	0.858539	3591	3	-3.6331	0.61267	0.61609	0.999961	11215	1	-3.6331
RUFY3	4	0.059677	0.16826	0.858539	3592	3	-2.6277	0.88873	0.88868	0.999961	16428	0	-2.6277
ACP1	4	0.059677	0.16826	0.858539	3593	3	-1.6058	0.070282	0.14118	0.942386	2784	1	-1.6058
TALDO1	4	0.059693	0.16829	0.858539	3594	3	-4.1321	0.74817	0.74787	0.999961	13686	0	-4.1321
EZR	4	0.059726	0.16838	0.858539	3595	3	-4.9214	0.87333	0.87327	0.999961	16106	0	-4.9214
TTC14	4	0.059764	0.16847	0.858539	3596	4	-2.2566	0.94024	0.94032	0.999961	17531	0	-2.2566
LONRF1	4	0.059771	0.16849	0.858539	3597	4	-0.72441	0.94023	0.94031	0.999961	17530	0	-0.72441
RAB4B	4	0.059791	0.16854	0.858539	3598	4	-4.4819	0.94021	0.94029	0.999961	17529	0	-4.4819
BABAM1	4	0.059823	0.16861	0.858539	3599	4	-2.2854	0.94018	0.94025	0.999961	17528	0	-2.2854
SUPT20HL1	4	0.059832	0.16864	0.858539	3600	2	-2.9627	0.90091	0.90085	0.999961	16697	0	-2.9627
ARL11	4	0.059832	0.16864	0.858539	3601	3	-1.8096	0.19903	0.30593	0.999961	5557	1	-1.8096
TUSC1	4	0.059836	0.16864	0.858539	3602	3	-4.4911	0.676	0.67587	0.999961	12280	0	-4.4911
ADAM10	4	0.059877	0.16874	0.858539	3603	2	-2.6978	0.40528	0.46127	0.999961	8401	1	-2.6978
DEFB128	4	0.059883	0.16875	0.858539	3604	4	-1.7253	0.94012	0.94019	0.999961	17527	0	-1.7253
SPDYE6	2	0.059934	0.10556	0.83389	3605	2	-6.074	0.94007	0.93995	0.999961	17524	0	-6.074
CNTN4	4	0.059962	0.16894	0.858864	3606	2	-2.1254	0.72208	0.72184	0.999961	13168	0	-2.1254
ADGRB2	4	0.060014	0.16908	0.858864	3607	1	2.7203	0.042533	0.10097	0.90723	2059	3	2.7203
GDF11	4	0.060021	0.16909	0.858864	3608	3	-4.9082	0.66188	0.66181	0.999961	12031	1	-4.9082
PCLO	4	0.060029	0.16911	0.858864	3609	3	-3.2998	0.67068	0.67056	0.999961	12190	1	-3.2998
XPO4	4	0.06006	0.16919	0.858864	3610	4	-4.4366	0.93994	0.94003	0.999961	17522	0	-4.4366
DKKL1	4	0.060106	0.16929	0.858864	3611	4	-0.66132	0.93989	0.93997	0.999961	17521	0	-0.66132
SCTR	4	0.060115	0.16931	0.858864	3612	3	-3.174	0.43223	0.47876	0.999961	8706	1	-3.174
FCGR2B	4	0.060115	0.16931	0.858864	3613	2	-2.7832	0.23111	0.34645	0.999961	6277	1	-2.7832
ADH1A	4	0.060143	0.16938	0.858864	3614	1	1.8479	0.22028	0.33285	0.999961	6037	2	1.8479
TCF15	4	0.060152	0.16941	0.858864	3615	4	-3.6395	0.93985	0.93993	0.999961	17520	0	-3.6395
ZNF79	4	0.060185	0.1695	0.858864	3616	4	-0.59401	0.93981	0.9399	0.999961	17519	0	-0.59401
NAA50	2	0.060186	0.10594	0.83389	3617	2	-5.6652	0.93981	0.93971	0.999961	17518	0	-5.6652
PNPLA1	4	0.060205	0.16955	0.858864	3618	4	-1.9392	0.93979	0.93989	0.999961	17517	0	-1.9392
LOC100129216	4	0.060276	0.1697	0.858864	3619	2	-2.1578	0.71501	0.71467	0.999961	13026	0	-2.1578
SPG21	4	0.060278	0.16971	0.858864	3620	4	-1.9369	0.93972	0.93983	0.999961	17515	0	-1.9369
ABRACL	4	0.06029	0.16974	0.858864	3621	2	-2.7576	0.58787	0.59472	0.999961	10807	1	-2.7576
C2orf78	4	0.060291	0.16974	0.858864	3622	3	-4.8841	0.46095	0.49817	0.999961	9028	1	-4.8841
OR52R1	4	0.060299	0.16976	0.858864	3623	1	2.5984	0.18707	0.2909	0.999961	5307	2	2.5984
SSBP3	4	0.060299	0.16976	0.858864	3624	2	-1.9072	0.32953	0.41484	0.999961	7517	1	-1.9072
DRD4	4	0.060304	0.16977	0.858864	3625	4	-0.86356	0.9397	0.9398	0.999961	17514	0	-0.86356
DPYD	3	0.060315	0.1421	0.847119	3626	2	-0.48251	0.4477	0.45734	0.999961	8881	1	-0.48251
LATS2	4	0.060357	0.16991	0.858864	3627	4	-1.3634	0.93964	0.93975	0.999961	17513	0	-1.3634
ANKRD10	4	0.060364	0.16992	0.858864	3628	4	-0.90821	0.93964	0.93974	0.999961	17512	0	-0.90821
NNAT	4	0.060377	0.16995	0.858864	3629	4	-1.1607	0.93962	0.93973	0.999961	17511	0	-1.1607
ABI1	4	0.060402	0.17002	0.858864	3630	1	2.9456	0.10443	0.1853	0.984715	3517	2	2.9456
KCNS2	4	0.060409	0.17003	0.858864	3631	3	-3.0715	0.75087	0.75063	0.999961	13737	0	-3.0715
GFER	2	0.06046	0.10641	0.834214	3632	2	-4.6755	0.93954	0.93945	0.999961	17509	0	-4.6755
VSIG10	4	0.060476	0.17021	0.858864	3633	4	-0.080886	0.93952	0.93963	0.999961	17508	0	-0.080886
ANKRD34A	4	0.060512	0.17028	0.858864	3634	3	-4.4816	0.2552	0.37321	0.999961	6743	1	-4.4816
ACSM2B	4	0.060524	0.17031	0.858864	3635	3	-4.182	0.72905	0.72878	0.999961	13309	0	-4.182
DUPD1	4	0.060558	0.17039	0.858864	3636	3	-1.3336	0.2501	0.37018	0.999961	6675	1	-1.3336
ZBTB26	4	0.060558	0.17039	0.858864	3637	1	0.7753	0.3814	0.4461	0.999961	8123	1	0.7753
OGFOD3	4	0.060558	0.17039	0.858864	3638	2	0.16813	0.64332	0.64409	0.999961	11696	1	0.16813
NUDT15	4	0.060562	0.1704	0.858864	3639	4	-0.22208	0.93944	0.93954	0.999961	17505	0	-0.22208
TANC1	4	0.060629	0.17055	0.858864	3640	4	-2.8924	0.93937	0.93947	0.999961	17504	0	-2.8924
LACTB2	4	0.060689	0.1707	0.858864	3641	2	-2.6567	0.88317	0.88315	0.999961	16317	0	-2.6567
MYO7A	4	0.060689	0.1707	0.858864	3642	2	-3.4372	0.33818	0.41992	0.999961	7597	1	-3.4372
CD68	4	0.060689	0.1707	0.858864	3643	3	-4.8304	0.19211	0.29726	0.999961	5422	1	-4.8304
GPR173	4	0.060741	0.17082	0.858864	3644	4	-1.3359	0.93926	0.93934	0.999961	17499	0	-1.3359
GID8	4	0.06077	0.17089	0.858864	3645	3	-4.4169	0.58454	0.59187	0.999961	10745	1	-4.4169
CLEC5A	4	0.060791	0.17094	0.858864	3646	3	-0.94662	0.15801	0.25405	0.999961	4714	1	-0.94662
STK17B	4	0.060791	0.17094	0.858864	3647	2	-2.5078	0.82346	0.82343	0.999961	15162	0	-2.5078
MARCHF2	8	0.060803	0.21002	0.884454	3648	5	-2.4388	0.57587	0.70999	0.999961	10616	1	-2.4388
ZNF862	4	0.060829	0.17103	0.858864	3649	3	-3.7	0.30404	0.40014	0.999961	7240	1	-3.7
ACSM5	4	0.060834	0.17103	0.858864	3650	4	-3.3953	0.93917	0.93924	0.999961	17498	0	-3.3953
PDE4A	4	0.060888	0.17118	0.859363	3651	4	-1.4306	0.93911	0.93919	0.999961	17496	0	-1.4306
GAN	4	0.060977	0.17139	0.85982	3652	3	-3.591	0.65937	0.65942	0.999961	11985	1	-3.591
PARK2	4	0.060998	0.17144	0.85982	3653	3	-3.7147	0.87915	0.87914	0.999961	16234	0	-3.7147
IGIP	4	0.060998	0.17144	0.85982	3654	3	-3.8614	0.80544	0.80534	0.999961	14816	0	-3.8614
DEFB114	4	0.061001	0.17145	0.85982	3655	4	-1.4148	0.939	0.93906	0.999961	17495	0	-1.4148
SPATA31A6	2	0.06101	0.10733	0.834214	3656	1	-3.3874	0.70916	0.70893	0.999961	12905	0	-3.3874
ODF2	4	0.061041	0.17154	0.860069	3657	4	-0.99582	0.93896	0.93902	0.999961	17494	0	-0.99582
LDLR	3	0.061057	0.1436	0.84816	3658	1	1.6937	0.60326	0.60362	0.999961	11054	0	1.6937
FABP6	4	0.061153	0.1718	0.86092	3659	3	-0.30934	0.9192	0.91927	0.999961	17077	0	-0.30934
NUP98	2	0.061207	0.10765	0.834706	3660	2	-5.8833	0.92404	0.92385	0.999961	17185	0	-5.8833
SLC1A2	4	0.061257	0.17204	0.861164	3661	1	2.6744	0.039398	0.094258	0.901325	1946	3	2.6744
TSPO	4	0.061272	0.17208	0.861164	3662	2	-3.8202	0.85028	0.85015	0.999961	15674	0	-3.8202
RAPGEF3	4	0.061272	0.17208	0.861164	3663	2	-3.2124	0.19327	0.29872	0.999961	5443	1	-3.2124
CDKL2	4	0.061272	0.17208	0.861164	3664	2	-1.9516	0.49884	0.52495	0.999961	9508	1	-1.9516
MSMO1	4	0.06129	0.17213	0.861164	3665	3	-5.3576	0.85184	0.8517	0.999961	15709	0	-5.3576
GMPS	2	0.061354	0.1079	0.835601	3666	2	-5.3509	0.93865	0.93859	0.999961	17491	0	-5.3509
VAMP3	4	0.061412	0.17246	0.861164	3667	2	-0.46174	0.61293	0.61632	0.999961	11221	1	-0.46174
SH3TC2	4	0.061412	0.17246	0.861164	3668	2	0.11156	0.80126	0.8012	0.999961	14714	0	0.11156
VIPR2	4	0.061413	0.17247	0.861164	3669	3	-4.3374	0.48221	0.51303	0.999961	9290	1	-4.3374
HSD11B1L	4	0.061427	0.1725	0.861164	3670	3	-5.4565	0.88205	0.882	0.999961	16293	0	-5.4565
HNRNPDL	4	0.061427	0.1725	0.861164	3671	3	-4.4316	0.6776	0.67748	0.999961	12321	0	-4.4316
IFNL3	4	0.061448	0.17255	0.861164	3672	4	-2.3203	0.93855	0.93859	0.999961	17489	0	-2.3203
TULP1	4	0.061462	0.17257	0.861164	3673	4	-4.7726	0.93854	0.93857	0.999961	17488	0	-4.7726
GPCPD1	4	0.061468	0.17259	0.861164	3674	4	-0.9354	0.93853	0.93857	0.999961	17487	0	-0.9354
EIF4EBP3	3	0.061488	0.14451	0.84816	3675	2	-7.1997	0.5961	0.59637	0.999961	10945	0	-7.1997
CD247	4	0.061567	0.17283	0.861164	3676	2	0.68306	0.14041	0.23158	0.999961	4307	1	0.68306
TLCD2	4	0.061611	0.17293	0.861164	3677	3	-3.8548	0.058925	0.1262	0.932816	2526	1	-3.8548
ZBTB1	4	0.061636	0.173	0.861164	3678	4	-3.6373	0.93836	0.9384	0.999961	17485	0	-3.6373
CFAP61	4	0.061639	0.173	0.861164	3679	2	-2.6734	0.78118	0.781	0.999961	14316	0	-2.6734
TRAIP	4	0.061643	0.17301	0.861164	3680	4	-1.6697	0.93836	0.9384	0.999961	17484	0	-1.6697
SDHAF2	2	0.061643	0.10838	0.835661	3681	2	-5.4179	0.93836	0.93829	0.999961	17483	0	-5.4179
ZMYND8	3	0.061713	0.14499	0.848165	3682	2	-5.4149	0.782	0.78209	0.999961	14332	0	-5.4149
PPCS	4	0.061737	0.17325	0.861164	3683	4	-3.3701	0.93826	0.9383	0.999961	17480	0	-3.3701
KRT74	4	0.061744	0.17327	0.861164	3684	4	-4.155	0.93826	0.93829	0.999961	17479	0	-4.155
FKBP5	4	0.061748	0.17328	0.861164	3685	3	-0.42944	0.39107	0.45223	0.999961	8243	1	-0.42944
ADAM32	4	0.061748	0.17328	0.861164	3686	3	-1.8978	0.76248	0.76224	0.999961	13960	0	-1.8978
DNAJC19	4	0.061748	0.17328	0.861164	3687	3	-3.1939	0.38808	0.45032	0.999961	8204	1	-3.1939
HOXD4	4	0.061815	0.17344	0.861164	3688	2	-2.6925	0.367	0.43728	0.999961	7942	1	-2.6925
KLF3	4	0.061818	0.17344	0.861164	3689	4	-2.2174	0.93818	0.93823	0.999961	17477	0	-2.2174
KLK10	4	0.061878	0.17359	0.861164	3690	2	-0.99489	0.60032	0.60531	0.999961	11011	1	-0.99489
MYO19	4	0.061893	0.17363	0.861164	3691	2	-3.2246	0.19257	0.29784	0.999961	5433	1	-3.2246
ZNF639	4	0.061893	0.17363	0.861164	3692	2	-0.84409	0.027209	0.067652	0.864613	1462	2	-0.84409
APBB1	4	0.06192	0.17369	0.861164	3693	3	-3.1496	0.278	0.38559	0.999961	6972	1	-3.1496
FOXN2	3	0.061954	0.14549	0.848165	3694	3	-6.5437	0.9374	0.93759	0.999961	17458	0	-6.5437
PCDHB4	3	0.061954	0.14549	0.848165	3695	2	-7.1914	0.26488	0.31599	0.999961	6839	1	-7.1914
GTF2E2	2	0.06197	0.10891	0.835919	3696	2	-6.2892	0.93803	0.93798	0.999961	17476	0	-6.2892
CTCFL	4	0.061978	0.17384	0.861164	3697	3	-4.2618	0.86374	0.86363	0.999961	15949	0	-4.2618
DNER	4	0.061981	0.17384	0.861164	3698	2	-0.40754	0.27851	0.38588	0.999961	6977	1	-0.40754
NRIP3	4	0.061981	0.17384	0.861164	3699	2	-3.1127	0.035001	0.084803	0.891486	1771	1	-3.1127
LCN15	4	0.061981	0.17384	0.861164	3700	2	0.071634	0.04272	0.1014	0.90819	2066	2	0.071634
RASL11A	4	0.062053	0.17403	0.861164	3701	4	-4.2728	0.93795	0.93801	0.999961	17474	0	-4.2728
ST3GAL6	4	0.062056	0.17404	0.861164	3702	3	-4.2071	0.84531	0.84515	0.999961	15590	0	-4.2071
C1orf101	4	0.062075	0.17408	0.861164	3703	3	-4.5452	0.92639	0.92654	0.999961	17233	0	-4.5452
TM4SF18	4	0.062114	0.17417	0.861164	3704	4	-2.606	0.93789	0.93795	0.999961	17472	0	-2.606
TM9SF2	4	0.062136	0.17422	0.861164	3705	2	-2.3117	0.11904	0.20421	0.999309	3830	1	-2.3117
HIATL1	4	0.062136	0.17422	0.861164	3706	2	-2.2033	0.10339	0.18398	0.98373	3496	2	-2.2033
TNKS	4	0.062148	0.17425	0.861164	3707	2	-1.6304	0.20994	0.31985	0.999961	5820	2	-1.6304
SOX21	4	0.062175	0.17431	0.861164	3708	4	-0.21346	0.93783	0.93789	0.999961	17471	0	-0.21346
ZFP91	4	0.062187	0.17434	0.861164	3709	3	-5.8738	0.87485	0.8748	0.999961	16130	0	-5.8738
SUZ12	4	0.062187	0.17434	0.861164	3710	3	-4.8958	0.70277	0.7025	0.999961	12777	0	-4.8958
LDHD	4	0.062188	0.17434	0.861164	3711	4	-3.3256	0.93781	0.93788	0.999961	17470	0	-3.3256
AASDHPPT	3	0.062192	0.14599	0.848165	3712	3	-3.5186	0.93781	0.93801	0.999961	17469	0	-3.5186
PYCARD	3	0.062236	0.14608	0.848165	3713	3	-1.6726	0.93776	0.93796	0.999961	17468	0	-1.6726
NMUR1	4	0.062243	0.17448	0.861403	3714	4	-1.5048	0.93776	0.93782	0.999961	17467	0	-1.5048
USP8	2	0.062248	0.10939	0.835919	3715	2	-5.702	0.93775	0.93771	0.999961	17465	0	-5.702
POP5	2	0.062248	0.10939	0.835919	3716	2	-5.3555	0.93775	0.93771	0.999961	17466	0	-5.3555
ENDOG	4	0.062254	0.17451	0.861403	3717	3	-3.0492	0.88912	0.88906	0.999961	16439	0	-3.0492
PSMA8	4	0.06227	0.17455	0.861403	3718	4	-1.3836	0.93773	0.93781	0.999961	17464	0	-1.3836
NLGN2	4	0.06231	0.17464	0.861403	3719	4	-2.8527	0.93769	0.93777	0.999961	17463	0	-2.8527
IAH1	4	0.062317	0.17466	0.861403	3720	3	-4.5761	0.62678	0.62874	0.999961	11437	1	-4.5761
HOXA13	4	0.062402	0.17488	0.861425	3721	3	-2.8834	0.88686	0.88682	0.999961	16397	0	-2.8834
CD69	4	0.062419	0.17492	0.861425	3722	3	-3.9181	0.49589	0.5228	0.999961	9464	1	-3.9181
CCNI	4	0.062472	0.17503	0.861425	3723	1	2.7966	0.046922	0.11024	0.914989	2232	3	2.7966
HIPK1	4	0.062472	0.17503	0.861425	3724	2	0.21353	0.35958	0.43276	0.999961	7854	1	0.21353
ZNF354C	4	0.062517	0.17512	0.861425	3725	2	-3.5432	0.21933	0.33167	0.999961	6012	1	-3.5432
MRPL21	4	0.062517	0.17512	0.861425	3726	3	-5.6701	0.48884	0.51772	0.999961	9374	1	-5.6701
LCA5L	4	0.062517	0.17512	0.861425	3727	3	-3.7666	0.029652	0.073072	0.869375	1572	1	-3.7666
FAM46A	4	0.062517	0.17512	0.861425	3728	3	-4.0401	0.82373	0.82368	0.999961	15166	0	-4.0401
CEP170	4	0.062517	0.17512	0.861425	3729	2	-3.2852	0.69968	0.69946	0.999961	12727	0	-3.2852
YTHDC1	2	0.062559	0.10992	0.835919	3730	2	-5.8147	0.93744	0.93742	0.999961	17460	0	-5.8147
ALDOA	2	0.062559	0.10992	0.835919	3731	2	-4.6843	0.93744	0.93742	0.999961	17461	0	-4.6843
OR10G4	4	0.062584	0.17523	0.861425	3732	3	-4.5642	0.16486	0.26275	0.999961	4859	1	-4.5642
FAM222A	4	0.06263	0.17531	0.861425	3733	2	-1.5205	0.1424	0.23413	0.999961	4362	2	-1.5205
RAB3IP	4	0.062662	0.17536	0.861425	3734	3	-4.6644	0.59237	0.59851	0.999961	10888	1	-4.6644
ALOX5	4	0.062679	0.1754	0.861425	3735	1	1.2783	0.50853	0.53201	0.999961	9642	1	1.2783
IL17RC	4	0.062765	0.17554	0.861425	3736	2	-2.2315	0.13607	0.226	0.999961	4203	2	-2.2315
CDC25B	4	0.06277	0.17554	0.861425	3737	3	-5.1965	0.48321	0.51375	0.999961	9303	1	-5.1965
NPTN	4	0.06277	0.17554	0.861425	3738	3	-5.5286	0.52184	0.54194	0.999961	9833	1	-5.5286
ZCCHC7	4	0.062834	0.17565	0.861425	3739	3	-1.7032	0.93707	0.93716	0.999961	17453	0	-1.7032
ZNF761	4	0.062858	0.17569	0.861425	3740	2	-2.5871	0.35876	0.43222	0.999961	7844	1	-2.5871
CCDC173	4	0.063029	0.17598	0.861425	3741	3	-3.2114	0.66234	0.66225	0.999961	12034	1	-3.2114
SLC52A1	4	0.063029	0.17598	0.861425	3742	3	-3.5395	0.49813	0.52442	0.999961	9497	1	-3.5395
MTCH1	4	0.063029	0.17598	0.861425	3743	2	-3.1652	0.93414	0.93421	0.999961	17408	0	-3.1652
PKLR	4	0.063029	0.17598	0.861425	3744	2	-2.6343	0.25294	0.37194	0.999961	6699	1	-2.6343
SPINK2	4	0.063041	0.176	0.861425	3745	2	-0.9722	0.59132	0.59763	0.999961	10867	1	-0.9722
OR13H1	4	0.063041	0.176	0.861425	3746	1	1.1478	0.62903	0.63083	0.999961	11468	1	1.1478
MKRN2OS	4	0.063041	0.176	0.861425	3747	2	0.0050926	0.041011	0.097751	0.904132	2007	2	0.0050926
RNF146	4	0.063041	0.176	0.861425	3748	2	1.0472	0.42121	0.47152	0.999961	8591	1	1.0472
CSAD	4	0.06313	0.17615	0.861425	3749	3	-4.2707	0.52445	0.54397	0.999961	9874	1	-4.2707
HMGB2	4	0.063156	0.1762	0.861425	3750	3	-4.6756	0.90383	0.90383	0.999961	16763	0	-4.6756
OR6A2	4	0.063157	0.1762	0.861425	3751	3	-3.5683	0.91992	0.92004	0.999961	17095	0	-3.5683
CTSH	4	0.063248	0.17635	0.861425	3752	2	-1.8245	0.22324	0.33664	0.999961	6111	1	-1.8245
FCHO2	4	0.063314	0.17646	0.861425	3753	3	-4.4169	0.82325	0.82323	0.999961	15160	0	-4.4169
HAO1	4	0.063314	0.17646	0.861425	3754	3	-3.2152	0.81787	0.81781	0.999961	15058	0	-3.2152
TEX12	4	0.063321	0.17648	0.861425	3755	3	-2.9698	0.85923	0.85905	0.999961	15862	0	-2.9698
PRR20B	4	0.063348	0.17652	0.861425	3756	3	-5.1035	0.75856	0.7583	0.999961	13878	0	-5.1035
ANKRD52	4	0.063356	0.17653	0.861425	3757	3	-4.97	0.86045	0.86028	0.999961	15888	0	-4.97
ATP10D	4	0.063429	0.17666	0.861425	3758	1	1.7267	0.20671	0.31575	0.999961	5738	2	1.7267
CST7	4	0.063429	0.17666	0.861425	3759	2	0.14857	0.031176	0.076469	0.870296	1644	2	0.14857
CISD3	4	0.063429	0.17666	0.861425	3760	2	0.063461	0.87744	0.87738	0.999961	16196	0	0.063461
PROX2	4	0.063429	0.17666	0.861425	3761	3	-4.4864	0.61333	0.61667	0.999961	11228	1	-4.4864
IL2RG	4	0.063429	0.17666	0.861425	3762	3	-0.95813	0.9318	0.93189	0.999961	17353	0	-0.95813
ACPP	4	0.063592	0.17695	0.862223	3763	3	-3.32	0.80433	0.80424	0.999961	14790	0	-3.32
HIST1H2BB	4	0.0636	0.17696	0.862223	3764	3	-4.2239	0.90746	0.90744	0.999961	16840	0	-4.2239
HSH2D	4	0.063609	0.17698	0.862223	3765	3	-4.9229	0.92392	0.92407	0.999961	17180	0	-4.9229
LINS	4	0.063661	0.17707	0.862223	3766	2	-2.0546	0.53147	0.54919	0.999961	9974	1	-2.0546
NUPR1	4	0.063714	0.17717	0.862223	3767	2	-2.8245	0.090618	0.16761	0.964169	3242	1	-2.8245
KRT34	4	0.063765	0.17725	0.862223	3768	2	-2.4646	0.19885	0.30571	0.999961	5554	2	-2.4646
ZNF263	4	0.063765	0.17725	0.862223	3769	2	0.99907	0.050465	0.11506	0.924569	2310	2	0.99907
SNPH	4	0.063784	0.17728	0.862223	3770	3	-4.2938	0.56096	0.57235	0.999961	10404	1	-4.2938
DUOX2	4	0.063819	0.17733	0.862223	3771	3	-3.4553	0.80742	0.80733	0.999961	14848	0	-3.4553
CCKBR	4	0.063836	0.17736	0.862223	3772	3	-3.8932	0.84138	0.84123	0.999961	15508	0	-3.8932
UBE2E3	4	0.063868	0.17742	0.862223	3773	2	-2.4011	0.53558	0.55236	0.999961	10040	1	-2.4011
PLK1	2	0.06388	0.11209	0.836196	3774	2	-5.498	0.93612	0.93606	0.999961	17440	0	-5.498
OOEP	4	0.063945	0.17755	0.862223	3775	2	-0.10569	0.82226	0.8222	0.999961	15131	0	-0.10569
SLC9A6	4	0.064075	0.17779	0.862223	3776	2	-1.8141	0.37043	0.43938	0.999961	8006	1	-1.8141
RRP1B	4	0.064075	0.17779	0.862223	3777	2	1.2483	0.20052	0.30788	0.999961	5592	2	1.2483
PCDHA7	4	0.064086	0.17781	0.862223	3778	3	-3.1056	0.80627	0.80616	0.999961	14830	0	-3.1056
ERICH4	4	0.064086	0.17781	0.862223	3779	2	-2.5116	0.11586	0.20011	0.997501	3754	2	-2.5116
MOAP1	4	0.06409	0.17782	0.862223	3780	3	-5.311	0.90851	0.9085	0.999961	16861	0	-5.311
RBM18	4	0.06409	0.17782	0.862223	3781	3	-5.677	0.43375	0.47976	0.999961	8722	1	-5.677
AQP2	4	0.06409	0.17782	0.862223	3782	3	-5.861	0.15662	0.25225	0.999961	4693	1	-5.861
MRPS12	4	0.06409	0.17782	0.862223	3783	3	-4.9732	0.45777	0.49597	0.999961	9001	1	-4.9732
SDCBP2	4	0.064204	0.17805	0.862387	3784	2	-0.13324	0.49732	0.52381	0.999961	9481	1	-0.13324
LGALS9	3	0.064239	0.15015	0.850967	3785	3	-6.9979	0.93576	0.93593	0.999961	17434	0	-6.9979
ABCA9	4	0.064266	0.17816	0.862387	3786	3	-4.1261	0.22508	0.33894	0.999961	6149	1	-4.1261
NOB1	4	0.064314	0.17824	0.862387	3787	3	-3.3083	0.44343	0.4862	0.999961	8823	1	-3.3083
SYPL1	4	0.064328	0.17826	0.862387	3788	3	-3.6906	0.7721	0.77188	0.999961	14130	0	-3.6906
GPR137	4	0.064359	0.17831	0.862387	3789	3	-3.1345	0.92407	0.92421	0.999961	17186	0	-3.1345
ZNF275	4	0.064359	0.17831	0.862387	3790	3	-0.11969	0.86317	0.86306	0.999961	15936	0	-0.11969
NSUN7	4	0.064359	0.17831	0.862387	3791	3	-1.5994	0.8332	0.83316	0.999961	15339	0	-1.5994
ZNF83	4	0.064359	0.17831	0.862387	3792	2	-0.037099	0.19746	0.30395	0.999961	5525	1	-0.037099
SH2D7	4	0.064451	0.17847	0.862421	3793	3	-4.5961	0.11785	0.20266	0.997501	3806	1	-4.5961
MRPS10	3	0.064558	0.15081	0.850967	3794	2	-5.3648	0.77389	0.77409	0.999961	14164	0	-5.3648
CNTRL	4	0.064565	0.17868	0.862421	3795	3	-0.41413	0.76447	0.76418	0.999961	13994	0	-0.41413
C7orf71	4	0.064565	0.17868	0.862421	3796	2	-3.3824	0.52128	0.54154	0.999961	9825	1	-3.3824
PRKCSH	4	0.064632	0.17879	0.862421	3797	2	-2.4531	0.39915	0.45739	0.999961	8335	1	-2.4531
CCNYL1	4	0.064632	0.17879	0.862421	3798	3	-3.5854	0.35514	0.43002	0.999961	7780	1	-3.5854
HIST1H2BC	2	0.064671	0.1134	0.836499	3799	2	-5.7646	0.93533	0.93524	0.999961	17425	0	-5.7646
ASPRV1	4	0.064762	0.179	0.862421	3800	2	-1.7014	0.24154	0.35945	0.999961	6495	2	-1.7014
NOL3	4	0.064786	0.17904	0.862421	3801	3	-5.6623	0.92158	0.92171	0.999961	17126	0	-5.6623
APH1A	4	0.064786	0.17904	0.862421	3802	3	-5.4259	0.09702	0.17586	0.975131	3365	1	-5.4259
SUCLG1	4	0.064786	0.17904	0.862421	3803	3	-4.2099	0.39893	0.45723	0.999961	8333	1	-4.2099
HYPK	4	0.064786	0.17904	0.862421	3804	3	-4.5952	0.095108	0.17343	0.97246	3326	1	-4.5952
HAND2	4	0.064892	0.17923	0.862421	3805	2	-1.6516	0.19082	0.29567	0.999961	5394	2	-1.6516
ANKRD2	4	0.064892	0.17923	0.862421	3806	3	-3.2297	0.57565	0.58435	0.999961	10612	1	-3.2297
EED	4	0.064926	0.17928	0.862421	3807	2	-1.2075	0.1624	0.25957	0.999961	4809	2	-1.2075
LYZL2	4	0.064926	0.17928	0.862421	3808	2	-3.1332	0.46361	0.49997	0.999961	9067	1	-3.1332
STMN1	4	0.06494	0.17931	0.862421	3809	3	-4.294	0.51244	0.53488	0.999961	9693	1	-4.294
MASP1	4	0.065055	0.1795	0.862421	3810	2	-0.094523	0.52231	0.5423	0.999961	9838	1	-0.094523
KDM4D	4	0.065122	0.17962	0.862421	3811	3	-4.8516	0.8962	0.89614	0.999961	16586	0	-4.8516
PFAS	2	0.065134	0.11415	0.836714	3812	2	-5.6613	0.93487	0.93474	0.999961	17415	0	-5.6613
SFXN3	4	0.065148	0.17966	0.862421	3813	3	-4.9854	0.89099	0.89093	0.999961	16481	0	-4.9854
ZMYND11	3	0.065177	0.1521	0.850967	3814	2	-7.1326	0.81782	0.81777	0.999961	15056	0	-7.1326
DCK	4	0.065195	0.17973	0.862421	3815	2	-2.5727	0.84759	0.84745	0.999961	15632	0	-2.5727
C19orf67	4	0.065228	0.17979	0.862421	3816	3	-4.3747	0.77743	0.77714	0.999961	14239	0	-4.3747
DOCK11	4	0.065262	0.17985	0.862421	3817	2	-0.096876	0.52563	0.54482	0.999961	9890	1	-0.096876
RBMXL3	4	0.065262	0.17985	0.862421	3818	3	-0.91176	0.85479	0.85467	0.999961	15761	0	-0.91176
COIL	4	0.065262	0.17985	0.862421	3819	2	0.39181	0.26076	0.37621	0.999961	6786	1	0.39181
CNTNAP3	4	0.065262	0.17985	0.862421	3820	2	-2.9475	0.55882	0.57063	0.999961	10376	1	-2.9475
CSPG5	4	0.065272	0.17986	0.862421	3821	3	-4.2588	0.57224	0.58147	0.999961	10559	1	-4.2588
PSG5	4	0.06531	0.17993	0.862421	3822	2	-2.8815	0.17392	0.27431	0.999961	5047	1	-2.8815
UGT1A4	4	0.065325	0.17995	0.862421	3823	3	-4.1067	0.93386	0.93391	0.999961	17403	0	-4.1067
PPM1D	4	0.065484	0.18023	0.862733	3824	2	-3.0165	0.69288	0.69272	0.999961	12599	0	-3.0165
FAM19A2	4	0.065484	0.18023	0.862733	3825	2	-1.0328	0.045642	0.10761	0.912752	2183	2	-1.0328
ASB9	4	0.065494	0.18024	0.862733	3826	1	1.2033	0.3307	0.41552	0.999961	7530	1	1.2033
KIAA1551	4	0.065494	0.18024	0.862733	3827	2	-0.23661	0.32417	0.41168	0.999961	7454	1	-0.23661
FAM71B	4	0.065726	0.18062	0.863853	3828	1	1.9028	0.10913	0.19142	0.989136	3615	2	1.9028
CDKL5	4	0.065803	0.18074	0.863853	3829	3	-1.5471	0.48684	0.51635	0.999961	9346	1	-1.5471
ZBTB7A	4	0.065814	0.18076	0.863853	3830	3	-4.132	0.35942	0.43265	0.999961	7852	1	-4.132
LMBR1L	4	0.065831	0.18079	0.863853	3831	3	-4.4837	0.079141	0.1527	0.952305	2987	1	-4.4837
PID1	4	0.065831	0.18079	0.863853	3832	3	-3.9764	0.61997	0.62259	0.999961	11335	1	-3.9764
FAM92A1	4	0.06585	0.18083	0.863853	3833	3	-4.2422	0.92987	0.92997	0.999961	17309	0	-4.2422
SLC18A1	4	0.065881	0.18088	0.863853	3834	3	-4.7093	0.90568	0.90568	0.999961	16803	0	-4.7093
NCLN	4	0.065908	0.18093	0.863853	3835	3	-3.6301	0.42731	0.47553	0.999961	8654	1	-3.6301
ZNF671	4	0.065908	0.18093	0.863853	3836	3	-4.2696	0.45777	0.49597	0.999961	8998	1	-4.2696
HMX3	4	0.065939	0.18098	0.863853	3837	3	-2.8874	0.93383	0.93388	0.999961	17402	0	-2.8874
SUSD3	4	0.06601	0.18108	0.863929	3838	2	-3.5421	0.39589	0.45528	0.999961	8303	1	-3.5421
EFNB1	4	0.06601	0.18108	0.863929	3839	2	-1.3639	0.39167	0.45258	0.999961	8252	1	-1.3639
CAPNS1	4	0.066129	0.18129	0.864133	3840	3	-2.99	0.87788	0.87785	0.999961	16203	0	-2.99
UBE2R2	4	0.066129	0.18129	0.864133	3841	2	-1.9356	0.20664	0.31566	0.999961	5736	2	-1.9356
COL24A1	4	0.066139	0.18131	0.864133	3842	1	2.734	0.049713	0.11407	0.923273	2292	2	2.734
S100A7L2	4	0.066139	0.18131	0.864133	3843	1	1.5167	0.34358	0.42314	0.999961	7658	1	1.5167
BCAS4	4	0.066268	0.18151	0.864677	3844	2	-0.05016	0.39745	0.45627	0.999961	8318	1	-0.05016
HMBS	4	0.066268	0.18151	0.864677	3845	3	-3.7863	0.85897	0.85879	0.999961	15852	0	-3.7863
NOP56	2	0.06638	0.11614	0.837975	3846	2	-5.7354	0.93362	0.93348	0.999961	17396	0	-5.7354
PPWD1	2	0.06638	0.11614	0.837975	3847	2	-4.7153	0.93362	0.93348	0.999961	17397	0	-4.7153
KCTD20	4	0.066422	0.18177	0.864938	3848	3	-1.9831	0.82086	0.82081	0.999961	15111	0	-1.9831
CLPB	4	0.066435	0.1818	0.864938	3849	3	-3.3888	0.44343	0.4862	0.999961	8834	1	-3.3888
ICE1	4	0.066435	0.1818	0.864938	3850	3	-5.3059	0.039906	0.095396	0.902292	1968	1	-5.3059
SMC1A	4	0.066435	0.1818	0.864938	3851	3	-5.5443	0.40634	0.46195	0.999961	8413	1	-5.5443
SMN1	4	0.066435	0.1818	0.864938	3852	3	-5.2788	0.45447	0.4937	0.999961	8968	1	-5.2788
CHD7	4	0.066558	0.182	0.865622	3853	2	-2.0758	0.024867	0.06244	0.861469	1364	2	-2.0758
NFXL1	4	0.066628	0.18212	0.865822	3854	3	-2.8338	0.56835	0.57832	0.999961	10503	1	-2.8338
TUBA1B	2	0.066709	0.1167	0.839115	3855	2	-5.2964	0.93329	0.93314	0.999961	17382	0	-5.2964
RPS27A	2	0.066709	0.1167	0.839115	3856	2	-5.168	0.93329	0.93314	0.999961	17383	0	-5.168
VWC2L	4	0.066777	0.18234	0.8659	3857	3	-4.0161	0.89179	0.89172	0.999961	16499	0	-4.0161
DST	4	0.066777	0.18234	0.8659	3858	2	-2.4345	0.62905	0.63085	0.999961	11469	1	-2.4345
SCARB1	4	0.066777	0.18234	0.8659	3859	3	-4.505	0.88881	0.88875	0.999961	16430	0	-4.505
ELMOD2	4	0.066783	0.18235	0.8659	3860	1	2.7286	0.12686	0.21415	0.999961	3995	2	2.7286
PLEKHB1	4	0.06679	0.18236	0.8659	3861	3	-4.7111	0.14972	0.24342	0.999961	4552	1	-4.7111
KLK4	4	0.066835	0.18244	0.866062	3862	1	1.1938	0.22548	0.33944	0.999961	6154	1	1.1938
SAMSN1	4	0.066925	0.18261	0.866505	3863	3	-4.6061	0.70521	0.70491	0.999961	12831	0	-4.6061
ZNF669	4	0.066938	0.18263	0.866505	3864	3	-2.9265	0.46873	0.50348	0.999961	9129	1	-2.9265
UPK2	4	0.067032	0.18277	0.866544	3865	3	-3.8816	0.88664	0.88658	0.999961	16387	0	-3.8816
LKAAEAR1	4	0.067032	0.18277	0.866544	3866	2	-1.3753	0.053251	0.11876	0.92586	2380	2	-1.3753
ZRANB1	4	0.067066	0.18283	0.866598	3867	1	1.2213	0.1297	0.21781	0.999961	4063	1	1.2213
BRD3	4	0.067156	0.183	0.867037	3868	2	-2.6765	0.86622	0.8661	0.999961	15996	0	-2.6765
FAM153B	4	0.067164	0.18301	0.867037	3869	3	-3.9897	0.73855	0.73814	0.999961	13511	0	-3.9897
APMAP	4	0.067258	0.18315	0.867307	3870	3	-3.1438	0.89922	0.89916	0.999961	16655	0	-3.1438
GNB5	4	0.067332	0.18327	0.867307	3871	2	-2.3985	0.12471	0.21146	0.999961	3958	2	-2.3985
HS6ST1	4	0.067332	0.18327	0.867307	3872	2	-2.6878	0.089354	0.16598	0.964078	3211	1	-2.6878
TTBK1	4	0.067349	0.1833	0.867307	3873	3	-3.8847	0.84244	0.84229	0.999961	15532	0	-3.8847
MED6	2	0.06735	0.11778	0.839115	3874	2	-6.5064	0.91196	0.91185	0.999961	16925	0	-6.5064
MFSD8	4	0.067358	0.18331	0.867307	3875	3	-3.7509	0.88037	0.88035	0.999961	16258	0	-3.7509
TRIP4	4	0.067376	0.18334	0.867307	3876	1	1.2875	0.16897	0.26802	0.999961	4942	1	1.2875
GTF2H1	4	0.067448	0.18347	0.867367	3877	3	-4.1078	0.35517	0.43005	0.999961	7781	1	-4.1078
MRPL1	4	0.067561	0.18366	0.867367	3878	3	-4.0061	0.88721	0.88717	0.999961	16402	0	-4.0061
MCCC1	4	0.067582	0.1837	0.867367	3879	2	0.37258	0.20471	0.31318	0.999961	5696	1	0.37258
FAM20A	4	0.067603	0.18372	0.867367	3880	3	-3.1622	0.85418	0.85406	0.999961	15751	0	-3.1622
NT5C1B	4	0.067603	0.18372	0.867367	3881	3	-4.4771	0.74226	0.74191	0.999961	13575	0	-4.4771
DUSP21	4	0.067603	0.18372	0.867367	3882	3	-3.3711	0.92135	0.92147	0.999961	17120	0	-3.3711
HMG20A	4	0.067603	0.18372	0.867367	3883	2	-3.0892	0.78718	0.78706	0.999961	14426	0	-3.0892
OR1J1	4	0.067701	0.18389	0.867563	3884	3	-3.2488	0.33518	0.41814	0.999961	7567	1	-3.2488
UHRF2	4	0.06771	0.1839	0.867563	3885	3	-3.3959	0.85893	0.85876	0.999961	15851	0	-3.3959
THPO	4	0.06771	0.1839	0.867563	3886	1	1.0512	0.67904	0.67894	0.999961	12349	0	1.0512
UBTF	2	0.067729	0.11838	0.839474	3887	2	-6.5281	0.93227	0.93212	0.999961	17367	0	-6.5281
DCAF15	2	0.067729	0.11838	0.839474	3888	2	-6.193	0.93227	0.93212	0.999961	17366	0	-6.193
ZNF735	4	0.067792	0.18402	0.867563	3889	3	-3.2222	0.76798	0.76775	0.999961	14058	0	-3.2222
ASAP1	4	0.067839	0.1841	0.867563	3890	2	1.6439	0.023642	0.059722	0.853526	1314	2	1.6439
LRRTM1	4	0.067839	0.1841	0.867563	3891	1	1.8747	0.026837	0.066831	0.864613	1451	1	1.8747
PPP1R36	3	0.067851	0.1576	0.856626	3892	2	-0.21464	0.41428	0.42948	0.999961	8508	1	-0.21464
RPAIN	3	0.067878	0.15765	0.856626	3893	3	-3.8332	0.93212	0.93224	0.999961	17361	0	-3.8332
CBWD1	3	0.067878	0.15765	0.856626	3894	3	-3.0889	0.93212	0.93224	0.999961	17362	0	-3.0889
DDX55	3	0.067878	0.15765	0.856626	3895	3	-3.0889	0.93212	0.93224	0.999961	17360	0	-3.0889
EIF2B5	4	0.067915	0.18421	0.867563	3896	3	-5.069	0.72787	0.72763	0.999961	13286	0	-5.069
ZSCAN26	4	0.067915	0.18421	0.867563	3897	3	-4.242	0.86652	0.8664	0.999961	16000	0	-4.242
ENTPD8	4	0.068045	0.18444	0.86797	3898	2	-2.9589	0.61447	0.61768	0.999961	11244	1	-2.9589
SMIM20	4	0.068045	0.18444	0.86797	3899	1	1.3686	0.69393	0.69378	0.999961	12618	0	1.3686
PFN4	4	0.068045	0.18444	0.86797	3900	2	-0.19875	0.47038	0.50463	0.999961	9153	1	-0.19875
PARP9	4	0.068124	0.18459	0.868222	3901	2	-2.9715	0.89217	0.89208	0.999961	16510	0	-2.9715
SYNPO	4	0.068124	0.18459	0.868222	3902	3	-3.8608	0.89859	0.8985	0.999961	16640	0	-3.8608
C7	4	0.06821	0.18473	0.868486	3903	3	-3.0202	0.0038751	0.013235	0.593074	392	1	-3.0202
AMPD3	4	0.068225	0.18475	0.868486	3904	1	0.64334	0.67521	0.6751	0.999961	12268	0	0.64334
FYCO1	4	0.068328	0.18492	0.868486	3905	2	0.47462	0.56884	0.57874	0.999961	10512	1	0.47462
ZBTB40	4	0.068346	0.18495	0.868486	3906	3	-3.5981	0.27804	0.38562	0.999961	6973	1	-3.5981
UHMK1	4	0.068352	0.18496	0.868486	3907	2	-2.5159	0.80118	0.80112	0.999961	14712	0	-2.5159
AP1G2	4	0.068352	0.18496	0.868486	3908	2	-3.3103	0.4138	0.46673	0.999961	8501	1	-3.3103
SH3GL1	4	0.068352	0.18496	0.868486	3909	2	-2.9429	0.70792	0.70758	0.999961	12883	0	-2.9429
NEIL3	4	0.068405	0.18506	0.868703	3910	3	-0.85516	0.1538	0.24862	0.999961	4639	1	-0.85516
NIPA1	4	0.068534	0.18526	0.869046	3911	1	2.8342	0.033312	0.081127	0.885607	1715	3	2.8342
DNAJB1	4	0.068657	0.18549	0.869672	3912	3	-5.8264	0.49277	0.52054	0.999961	9423	1	-5.8264
DVL1	4	0.068657	0.18549	0.869672	3913	3	-4.1405	0.57496	0.58376	0.999961	10603	1	-4.1405
C18orf63	4	0.068698	0.18556	0.869777	3914	2	-3.1273	0.37181	0.44023	0.999961	8018	1	-3.1273
NCAPD2	2	0.068761	0.12007	0.839634	3915	2	-5.7203	0.93124	0.9311	0.999961	17342	0	-5.7203
SRSF11	3	0.068769	0.15946	0.85803	3916	3	-4.7475	0.93123	0.93135	0.999961	17341	0	-4.7475
NDUFB4	3	0.068783	0.15949	0.85803	3917	3	-5.872	0.87937	0.87947	0.999961	16239	0	-5.872
TTYH3	4	0.068791	0.18571	0.870073	3918	1	0.67331	0.61799	0.62087	0.999961	11308	1	0.67331
RPL7A	2	0.068857	0.12021	0.839634	3919	2	-3.426	0.93114	0.93099	0.999961	17338	0	-3.426
BRIX1	4	0.068858	0.18582	0.870381	3920	3	-3.7502	0.44343	0.4862	0.999961	8829	1	-3.7502
IL18RAP	4	0.068994	0.18603	0.870755	3921	2	-2.7507	0.83145	0.83147	0.999961	15306	0	-2.7507
ENPP6	4	0.068997	0.18603	0.870755	3922	2	-1.9516	0.12372	0.21018	0.999961	3933	2	-1.9516
RBM14	3	0.069057	0.16005	0.85803	3923	3	-7.0623	0.90518	0.90528	0.999961	16794	0	-7.0623
DUSP18	4	0.069126	0.18625	0.870755	3924	1	0.88808	0.42416	0.47347	0.999961	8616	1	0.88808
DNTT	4	0.069126	0.18625	0.870755	3925	2	-0.51502	0.4505	0.49096	0.999961	8909	1	-0.51502
NYNRIN	4	0.069127	0.18625	0.870755	3926	2	-3.2479	0.7758	0.77555	0.999961	14204	0	-3.2479
SNAPC5	3	0.069159	0.16026	0.85803	3927	3	-4.1445	0.93084	0.93096	0.999961	17332	0	-4.1445
PPP2CA	2	0.069223	0.1208	0.839634	3928	2	-4.9846	0.8336	0.83331	0.999961	15351	0	-4.9846
NARS2	2	0.069328	0.12097	0.839634	3929	1	-3.3642	0.73474	0.73455	0.999961	13440	0	-3.3642
ZNF48	4	0.069331	0.18658	0.870755	3930	3	-0.096127	0.83835	0.83825	0.999961	15452	0	-0.096127
ERLIN2	4	0.069331	0.18658	0.870755	3931	3	-1.5601	0.84446	0.84433	0.999961	15573	0	-1.5601
ECM2	4	0.069331	0.18658	0.870755	3932	2	-3.1507	0.64472	0.64538	0.999961	11715	1	-3.1507
DOCK3	4	0.069334	0.18658	0.870755	3933	2	-3.1667	0.59783	0.60316	0.999961	10971	1	-3.1667
SLC23A2	4	0.069486	0.18683	0.870755	3934	2	-1.4336	0.61939	0.62208	0.999961	11327	1	-1.4336
CNBP	4	0.069486	0.18683	0.870755	3935	2	1.04	0.18473	0.28797	0.999961	5247	2	1.04
ANKRD28	4	0.069555	0.18694	0.870755	3936	3	-5.0147	0.52669	0.54563	0.999961	9905	1	-5.0147
PRDX2	4	0.069555	0.18694	0.870755	3937	3	-4.4172	0.24602	0.36509	0.999961	6598	1	-4.4172
EAPP	4	0.069555	0.18694	0.870755	3938	3	-5.7581	0.88312	0.88311	0.999961	16315	0	-5.7581
FURIN	4	0.069555	0.18694	0.870755	3939	3	-4.7933	0.89571	0.89564	0.999961	16575	0	-4.7933
OTUD7A	3	0.069598	0.16114	0.858136	3940	1	3.0565	0.07398	0.12958	0.937109	2871	2	3.0565
KIAA0226	4	0.069614	0.18705	0.870755	3941	3	-3.0162	0.79195	0.79186	0.999961	14525	0	-3.0162
SYN1	4	0.069614	0.18705	0.870755	3942	3	-0.080942	0.89513	0.89507	0.999961	16560	0	-0.080942
FRK	4	0.069614	0.18705	0.870755	3943	3	-0.45242	0.86002	0.85985	0.999961	15872	0	-0.45242
TBX10	4	0.069675	0.18715	0.871007	3944	3	-4.0729	0.92269	0.92282	0.999961	17159	0	-4.0729
TPH2	4	0.069749	0.18728	0.871264	3945	3	-4.368	0.64805	0.64855	0.999961	11780	1	-4.368
COL9A3	4	0.069795	0.18735	0.871264	3946	3	-2.9204	0.22459	0.33833	0.999961	6137	1	-2.9204
BATF2	4	0.06982	0.18739	0.871264	3947	3	-3.743	0.88605	0.88601	0.999961	16379	0	-3.743
C9orf62	4	0.06982	0.18739	0.871264	3948	1	0.64009	0.67347	0.67334	0.999961	12242	0	0.64009
PPP2R5B	4	0.069853	0.18744	0.871315	3949	2	-1.965	0.73202	0.73172	0.999961	13379	0	-1.965
ZP1	4	0.069897	0.18751	0.871429	3950	3	-3.8009	0.048406	0.11233	0.916909	2271	1	-3.8009
DCUN1D4	4	0.06998	0.18766	0.871677	3951	3	-4.7049	0.89625	0.8962	0.999961	16588	0	-4.7049
MS4A6E	4	0.070051	0.18778	0.871677	3952	2	0.37344	0.45413	0.49346	0.999961	8964	1	0.37344
UNC5A	4	0.070051	0.18778	0.871677	3953	2	0.34737	0.74161	0.74127	0.999961	13564	0	0.34737
LAMA5	4	0.070072	0.18782	0.871677	3954	3	-3.9424	0.60844	0.61231	0.999961	11147	1	-3.9424
RGS21	4	0.070128	0.1879	0.871726	3955	2	-1.9172	0.24109	0.35891	0.999961	6488	2	-1.9172
FAM171A2	4	0.07018	0.18798	0.871839	3956	1	0.49424	0.52365	0.54334	0.999961	9864	1	0.49424
GPRC6A	4	0.070202	0.18801	0.871839	3957	3	-2.9727	0.84169	0.84156	0.999961	15516	0	-2.9727
DGUOK	3	0.070219	0.16238	0.858143	3958	2	-6.8802	0.7619	0.76221	0.999961	13950	0	-6.8802
AFG3L2	3	0.070219	0.16238	0.858143	3959	1	3.2545	0.016948	0.041879	0.806946	1025	2	3.2545
MAPK14	4	0.070282	0.18814	0.872225	3960	2	0.32696	0.52015	0.54065	0.999961	9803	1	0.32696
SERPINE1	4	0.070327	0.18821	0.872321	3961	3	-4.013	0.91729	0.91734	0.999961	17038	0	-4.013
PNMA1	4	0.070385	0.1883	0.872321	3962	1	2.2025	0.15346	0.24821	0.999961	4632	2	2.2025
USP3	4	0.070526	0.18853	0.872863	3963	3	-3.7049	0.2196	0.332	0.999961	6020	1	-3.7049
CSNK1A1	4	0.070526	0.18853	0.872863	3964	3	-4.7633	0.45777	0.49597	0.999961	8997	1	-4.7633
EIF2AK2	4	0.070616	0.18868	0.872863	3965	2	-0.015007	0.71781	0.71753	0.999961	13084	0	-0.015007
PLSCR4	4	0.070657	0.18874	0.872863	3966	2	-2.3006	0.75989	0.75963	0.999961	13909	0	-2.3006
OR51I1	4	0.070745	0.18889	0.872863	3967	1	0.48042	0.81791	0.81785	0.999961	15059	0	0.48042
OR1E1	4	0.070791	0.18896	0.872863	3968	2	-2.0411	0.19218	0.29734	0.999961	5423	2	-2.0411
USP19	4	0.070791	0.18896	0.872863	3969	2	-3.1794	0.8972	0.89712	0.999961	16606	0	-3.1794
REEP5	4	0.070791	0.18896	0.872863	3970	2	-2.0038	0.68401	0.68391	0.999961	12437	0	-2.0038
BTBD16	4	0.070823	0.189	0.872863	3971	3	-4.8793	0.87085	0.87077	0.999961	16060	0	-4.8793
TLK2	4	0.070842	0.18903	0.872863	3972	3	-4.2398	0.77503	0.77475	0.999961	14187	0	-4.2398
C11orf63	4	0.070899	0.18914	0.872863	3973	2	-0.74595	0.10838	0.19045	0.988824	3596	1	-0.74595
APOBEC3G	4	0.070899	0.18914	0.872863	3974	2	0.50329	0.72085	0.72063	0.999961	13152	0	0.50329
SNRK	4	0.07097	0.18925	0.872863	3975	3	-3.9942	0.91588	0.91593	0.999961	17005	0	-3.9942
PDGFRB	4	0.07103	0.18937	0.872863	3976	2	-2.5168	0.74671	0.74636	0.999961	13650	0	-2.5168
PIGA	4	0.07103	0.18937	0.872863	3977	2	-1.6112	0.1881	0.29219	0.999961	5335	2	-1.6112
PCOLCE	4	0.071053	0.1894	0.872863	3978	3	-3.1799	0.38303	0.44713	0.999961	8140	1	-3.1799
PDZRN4	4	0.071053	0.1894	0.872863	3979	2	-0.45218	0.20641	0.31537	0.999961	5733	2	-0.45218
PDE11A	4	0.071053	0.1894	0.872863	3980	3	-4.6443	0.59574	0.60137	0.999961	10942	1	-4.6443
ZAR1	4	0.071094	0.18947	0.872863	3981	3	-4.6791	0.31035	0.40382	0.999961	7311	1	-4.6791
ITK	4	0.071103	0.18949	0.872863	3982	3	-4.5469	0.48357	0.51401	0.999961	9307	1	-4.5469
DLGAP5	4	0.07114	0.18955	0.872863	3983	3	-3.7677	0.6905	0.69035	0.999961	12551	0	-3.7677
PRDM9	4	0.071181	0.18961	0.872863	3984	2	-0.37793	0.77934	0.77906	0.999961	14283	0	-0.37793
DUS1L	4	0.071181	0.18961	0.872863	3985	2	0.0033613	0.7322	0.7319	0.999961	13386	0	0.0033613
ALG11	2	0.071187	0.12403	0.839634	3986	2	-4.0736	0.92881	0.92868	0.999961	17290	0	-4.0736
ABCF1	2	0.071187	0.12403	0.839634	3987	2	-5.8158	0.92881	0.92868	0.999961	17288	0	-5.8158
RPL36	2	0.071187	0.12403	0.839634	3988	2	-5.0978	0.92881	0.92868	0.999961	17289	0	-5.0978
PPP1R16B	4	0.071308	0.18983	0.873334	3989	3	-4.601	0.5468	0.56112	0.999961	10194	1	-4.601
RFX1	4	0.071361	0.18993	0.873334	3990	1	1.5577	0.2304	0.34555	0.999961	6259	2	1.5577
CTAGE15	2	0.071447	0.12445	0.839634	3991	1	-3.2962	0.7131	0.71284	0.999961	12980	0	-3.2962
LRRC58	4	0.071464	0.19012	0.873334	3992	3	-2.8605	0.77671	0.77644	0.999961	14224	0	-2.8605
SEZ6L	4	0.071494	0.19017	0.873334	3993	2	-2.334	0.52012	0.54063	0.999961	9802	1	-2.334
MFSD11	4	0.071494	0.19017	0.873334	3994	2	-1.663	0.19192	0.29703	0.999961	5418	2	-1.663
CIB3	4	0.071592	0.1903	0.873334	3995	1	1.2487	0.021508	0.05491	0.848714	1213	1	1.2487
PPP1R12B	4	0.071592	0.1903	0.873334	3996	2	0.93288	0.20293	0.31089	0.999961	5654	2	0.93288
ALG1L	4	0.071626	0.19037	0.873334	3997	3	-3.2439	0.8765	0.87647	0.999961	16172	0	-3.2439
CD74	4	0.071645	0.19041	0.873334	3998	3	-4.7564	0.90985	0.90984	0.999961	16887	0	-4.7564
VAX1	4	0.071695	0.1905	0.873334	3999	2	-0.42659	0.92055	0.92066	0.999961	17107	0	-0.42659
DCAF13	2	0.071746	0.12495	0.839634	4000	2	-5.479	0.92825	0.92813	0.999961	17278	0	-5.479
ANPEP	4	0.071809	0.19069	0.873334	4001	2	-2.7237	0.2964	0.3958	0.999961	7155	1	-2.7237
KRT9	4	0.071809	0.19069	0.873334	4002	2	-2.805	0.048929	0.113	0.918112	2282	1	-2.805
PLAGL1	4	0.071842	0.19074	0.873334	4003	3	-3.0495	0.72247	0.72225	0.999961	13178	0	-3.0495
PLSCR1	4	0.071849	0.19075	0.873334	4004	3	-2.8108	0.90818	0.90818	0.999961	16853	0	-2.8108
BPY2C	4	0.071849	0.19075	0.873334	4005	2	0.44571	0.34417	0.42349	0.999961	7662	1	0.44571
SAMD15	4	0.071861	0.19077	0.873334	4006	3	-3.7721	0.70694	0.70666	0.999961	12867	0	-3.7721
LTBP2	4	0.072028	0.19107	0.874267	4007	2	-1.2594	0.6804	0.6803	0.999961	12378	0	-1.2594
C7orf50	4	0.072162	0.19129	0.874641	4008	3	-4.0679	0.81935	0.8193	0.999961	15090	0	-4.0679
ANXA8L1	4	0.072162	0.19129	0.874641	4009	3	-6.0594	0.81109	0.811	0.999961	14921	0	-6.0594
NPAS2	4	0.072162	0.19129	0.874641	4010	3	-3.9736	0.56478	0.57548	0.999961	10450	1	-3.9736
PPP1R14A	4	0.072208	0.19137	0.874797	4011	3	-5.2399	0.91396	0.91396	0.999961	16968	0	-5.2399
SYCN	4	0.072305	0.19151	0.874845	4012	3	-3.6853	0.75669	0.75649	0.999961	13843	0	-3.6853
ARHGEF2	4	0.072311	0.19152	0.874845	4013	2	-2.3667	0.19557	0.3016	0.999961	5488	1	-2.3667
NDUFS6	4	0.072311	0.19152	0.874845	4014	2	-2.6982	0.84218	0.84203	0.999961	15526	0	-2.6982
RPN1	2	0.072362	0.1259	0.839634	4015	1	-3.0966	0.39435	0.39455	0.999961	8285	1	-3.0966
FANCF	3	0.072376	0.16679	0.858539	4016	3	-5.6056	0.92762	0.92775	0.999961	17267	0	-5.6056
ARFRP1	3	0.072376	0.16679	0.858539	4017	3	-4.6309	0.92762	0.92775	0.999961	17266	0	-4.6309
EPHB6	4	0.072456	0.19177	0.875362	4018	3	-3.6939	0.72551	0.72531	0.999961	13244	0	-3.6939
ARHGEF33	4	0.072456	0.19177	0.875362	4019	3	-3.8993	0.6217	0.62412	0.999961	11361	1	-3.8993
TTC7A	4	0.072456	0.19177	0.875362	4020	3	-3.5936	0.89209	0.892	0.999961	16505	0	-3.5936
C12orf56	4	0.072482	0.19181	0.875362	4021	3	-3.996	0.91345	0.91345	0.999961	16959	0	-3.996
CELF2	4	0.072516	0.19188	0.875454	4022	3	-2.944	0.3408	0.42148	0.999961	7625	1	-2.944
NR2F6	4	0.072708	0.1922	0.876496	4023	3	-5.0107	0.61689	0.61983	0.999961	11291	1	-5.0107
NUDT21	2	0.072884	0.12673	0.839634	4024	2	-4.4931	0.92712	0.92697	0.999961	17257	0	-4.4931
NUP88	2	0.072884	0.12673	0.839634	4025	2	-5.0276	0.92712	0.92697	0.999961	17255	0	-5.0276
SMC4	2	0.072884	0.12673	0.839634	4026	2	-3.9751	0.92712	0.92697	0.999961	17256	0	-3.9751
PRAP1	3	0.072886	0.16781	0.858539	4027	3	-2.2114	0.92711	0.92722	0.999961	17254	0	-2.2114
FGF16	4	0.072973	0.19264	0.878094	4028	3	-4.0525	0.93176	0.93185	0.999961	17352	0	-4.0525
SLC10A6	4	0.07308	0.19282	0.878094	4029	1	2.056	0.059759	0.12727	0.934863	2546	2	2.056
KRTAP22-1	4	0.073158	0.19295	0.878094	4030	3	-3.2409	0.89267	0.89257	0.999961	16515	0	-3.2409
MC3R	4	0.073158	0.19295	0.878094	4031	3	-3.6483	0.83251	0.83247	0.999961	15327	0	-3.6483
NHSL1	4	0.073158	0.19295	0.878094	4032	2	-2.9761	0.86614	0.86603	0.999961	15995	0	-2.9761
C15orf41	3	0.073162	0.16836	0.858539	4033	2	-6.9931	0.82866	0.82862	0.999961	15256	0	-6.9931
C12orf10	4	0.073167	0.19297	0.878094	4034	3	-3.9351	0.87343	0.87337	0.999961	16109	0	-3.9351
LYPD6B	4	0.073208	0.19303	0.878164	4035	1	2.0157	0.10503	0.18611	0.986772	3525	2	2.0157
HIST2H2AC	2	0.073264	0.12737	0.839634	4036	1	-0.78475	0.036474	0.066101	0.864613	1836	1	-0.78475
NXPE3	4	0.073286	0.19315	0.878164	4037	3	-3.5857	0.72572	0.72551	0.999961	13248	0	-3.5857
TVP23C-CDRT4	4	0.073314	0.19319	0.878164	4038	3	-4.8867	0.77417	0.77391	0.999961	14170	0	-4.8867
SLC38A2	3	0.073342	0.16871	0.858539	4039	3	-4.655	0.92666	0.92678	0.999961	17246	0	-4.655
ERBB4	4	0.073352	0.19326	0.878164	4040	3	-4.509	0.56327	0.57423	0.999961	10429	1	-4.509
WDFY1	4	0.073362	0.19328	0.878164	4041	2	-2.5669	0.47836	0.51029	0.999961	9242	1	-2.5669
SIRT5	3	0.073392	0.16881	0.858601	4042	3	-1.8965	0.92661	0.92674	0.999961	17244	0	-1.8965
NPIPB5	4	0.073393	0.19332	0.878164	4043	3	-4.7057	0.34575	0.42443	0.999961	7685	1	-4.7057
FAM111B	4	0.073464	0.19344	0.878164	4044	2	-2.6606	0.098126	0.17724	0.976293	3390	1	-2.6606
KCNS3	4	0.073464	0.19344	0.878164	4045	3	-3.0668	0.91596	0.916	0.999961	17010	0	-3.0668
INO80	2	0.073479	0.1277	0.839634	4046	2	-5.2207	0.92652	0.92637	0.999961	17238	0	-5.2207
ATP1B3	2	0.073479	0.1277	0.839634	4047	2	-4.9494	0.92652	0.92637	0.999961	17239	0	-4.9494
RBM47	4	0.073561	0.19358	0.878164	4048	3	-3.8685	0.30131	0.39859	0.999961	7207	1	-3.8685
GTPBP3	4	0.073593	0.19363	0.878164	4049	1	1.3109	0.23943	0.35687	0.999961	6453	2	1.3109
HSPH1	4	0.073669	0.19376	0.878164	4050	2	1.8208	0.0036045	0.012567	0.588266	377	2	1.8208
MIF4GD	4	0.073696	0.19381	0.878164	4051	3	-4.0607	0.80574	0.80565	0.999961	14821	0	-4.0607
PRKX	4	0.073696	0.19381	0.878164	4052	2	-2.0339	0.48158	0.51256	0.999961	9280	1	-2.0339
CD99L2	4	0.073696	0.19381	0.878164	4053	3	-3.0924	0.91184	0.9118	0.999961	16920	0	-3.0924
MAGEB5	4	0.073696	0.19381	0.878164	4054	2	-2.5636	0.89045	0.8904	0.999961	16473	0	-2.5636
ZNF407	4	0.073696	0.19381	0.878164	4055	2	-1.8328	0.38845	0.45055	0.999961	8209	1	-1.8328
TSEN54	4	0.073696	0.19381	0.878164	4056	3	-4.4185	0.80166	0.80157	0.999961	14721	0	-4.4185
IL9	4	0.073696	0.19381	0.878164	4057	2	-2.4639	0.13546	0.22521	0.999961	4185	2	-2.4639
OR4X2	4	0.073901	0.19413	0.878852	4058	3	-3.1778	0.48367	0.51407	0.999961	9309	1	-3.1778
GLIPR1L1	4	0.073952	0.19421	0.878852	4059	3	-2.834	0.81822	0.81817	0.999961	15064	0	-2.834
FAM117B	4	0.073977	0.19425	0.878852	4060	1	4.7236	0.00047918	0.0017527	0.395094	76	3	4.7236
LTK	4	0.074053	0.19437	0.878852	4061	3	-3.8348	0.39451	0.45438	0.999961	8289	1	-3.8348
GPR155	4	0.074079	0.19443	0.878852	4062	2	0.19826	0.50084	0.52641	0.999961	9535	1	0.19826
DAPP1	4	0.074079	0.19443	0.878852	4063	2	1.8757	0.062943	0.13147	0.937708	2615	2	1.8757
ERVV-1	4	0.074134	0.19451	0.879017	4064	3	-5.0129	0.678	0.67788	0.999961	12330	0	-5.0129
CCDC183	4	0.074259	0.1947	0.879261	4065	3	-4.3847	0.93739	0.93748	0.999961	17457	0	-4.3847
TESK1	4	0.074259	0.1947	0.879261	4066	3	-4.8489	0.84305	0.84291	0.999961	15549	0	-4.8489
STEAP1B	4	0.074259	0.1947	0.879261	4067	2	1.8767	0.072984	0.14471	0.945764	2844	2	1.8767
COX19	3	0.074295	0.17064	0.858864	4068	3	-2.1337	0.92571	0.92581	0.999961	17218	0	-2.1337
CTAGE6	4	0.074342	0.19483	0.879649	4069	3	-4.8898	0.64304	0.64384	0.999961	11691	1	-4.8898
NAGS	4	0.074387	0.19491	0.879713	4070	1	2.0526	0.11083	0.19369	0.992052	3651	2	2.0526
FETUB	3	0.07441	0.17087	0.858864	4071	3	-2.4922	0.92559	0.92569	0.999961	17212	0	-2.4922
LONP1	3	0.07446	0.17098	0.858864	4072	3	-4.9363	0.92554	0.92564	0.999961	17211	0	-4.9363
RGS17	4	0.07454	0.19514	0.879713	4073	1	1.9167	0.20033	0.30763	0.999961	5588	2	1.9167
DLK1	4	0.07454	0.19514	0.879713	4074	2	-1.888	0.73038	0.73009	0.999961	13341	0	-1.888
SDS	4	0.07454	0.19514	0.879713	4075	2	-1.4835	0.65665	0.65679	0.999961	11927	1	-1.4835
WDR46	2	0.074582	0.12945	0.839634	4076	2	-5.0496	0.92542	0.92525	0.999961	17209	0	-5.0496
PELP1	2	0.074582	0.12945	0.839634	4077	2	-4.6578	0.92542	0.92525	0.999961	17208	0	-4.6578
WNT10A	4	0.074631	0.19531	0.879713	4078	2	-2.8728	0.078426	0.15175	0.952304	2970	1	-2.8728
PRCC	4	0.074631	0.19531	0.879713	4079	2	-1.7443	0.14159	0.2331	0.999961	4335	2	-1.7443
LYSMD4	4	0.074715	0.19545	0.879713	4080	2	-2.5453	0.86499	0.86489	0.999961	15971	0	-2.5453
ATP8B2	4	0.07472	0.19546	0.879713	4081	2	-2.9137	0.10194	0.18211	0.982299	3464	1	-2.9137
C17orf85	4	0.07472	0.19546	0.879713	4082	1	1.433	0.65154	0.65185	0.999961	11830	1	1.433
HRC	4	0.074785	0.19558	0.879713	4083	3	-2.5389	0.34076	0.42146	0.999961	7624	1	-2.5389
NUP62CL	4	0.074796	0.1956	0.879713	4084	3	-1.7059	0.79066	0.79055	0.999961	14502	0	-1.7059
AOC3	4	0.074891	0.19576	0.879713	4085	2	-1.5753	0.17339	0.27362	0.999961	5033	2	-1.5753
PNPLA7	4	0.074891	0.19576	0.879713	4086	3	-3.7958	0.62908	0.63088	0.999961	11470	1	-3.7958
SMYD5	4	0.074891	0.19576	0.879713	4087	2	-2.9542	0.51446	0.53635	0.999961	9720	1	-2.9542
UPP1	4	0.074891	0.19576	0.879713	4088	2	-2.5068	0.5747	0.58352	0.999961	10599	1	-2.5068
ZNF267	4	0.074896	0.19577	0.879713	4089	3	-4.3291	0.70493	0.70461	0.999961	12823	0	-4.3291
RAB39B	4	0.074899	0.19577	0.879713	4090	3	-1.2792	0.69158	0.69142	0.999961	12576	0	-1.2792
TMEM181	4	0.074899	0.19577	0.879713	4091	3	-3.1477	0.68992	0.68975	0.999961	12539	0	-3.1477
ZNF8	4	0.075064	0.19604	0.880016	4092	3	-3.8262	0.62998	0.63171	0.999961	11490	1	-3.8262
OR2T10	4	0.075104	0.19612	0.880016	4093	1	0.70498	0.76007	0.7598	0.999961	13916	0	0.70498
TTLL6	4	0.075104	0.19612	0.880016	4094	3	-2.7666	0.54114	0.5567	0.999961	10110	1	-2.7666
ATRAID	4	0.075104	0.19612	0.880016	4095	2	1.0843	0.10599	0.18734	0.987468	3544	2	1.0843
WIPI2	4	0.075104	0.19612	0.880016	4096	2	0.32416	0.82178	0.82173	0.999961	15119	0	0.32416
MFAP1	2	0.075165	0.13038	0.839634	4097	2	-6.0603	0.92483	0.92467	0.999961	17198	0	-6.0603
SLC16A11	4	0.075218	0.1963	0.880524	4098	3	-4.0167	0.89111	0.89106	0.999961	16486	0	-4.0167
CCDC182	4	0.075258	0.19637	0.880524	4099	3	-2.9676	0.58487	0.59216	0.999961	10752	1	-2.9676
ELOVL7	4	0.075258	0.19637	0.880524	4100	2	-1.3223	0.0076848	0.022511	0.697781	599	2	-1.3223
ZNF112	4	0.075385	0.19659	0.880931	4101	3	-3.8284	0.93639	0.93643	0.999961	17446	0	-3.8284
COMMD3-BMI1	4	0.075385	0.19659	0.880931	4102	2	0.55842	0.48413	0.5144	0.999961	9317	1	0.55842
CD79B	4	0.075401	0.19662	0.880931	4103	3	-3.7369	0.83506	0.83505	0.999961	15391	0	-3.7369
ZNF471	4	0.075539	0.19684	0.880931	4104	2	-1.4799	0.17281	0.2729	0.999961	5025	2	-1.4799
GIF	4	0.075556	0.19688	0.880931	4105	2	-2.4096	0.1595	0.25594	0.999961	4747	2	-2.4096
SLC35G3	4	0.075556	0.19688	0.880931	4106	2	-2.3479	0.83562	0.83558	0.999961	15396	0	-2.3479
PKDCC	4	0.075556	0.19688	0.880931	4107	2	-1.7894	0.2296	0.34457	0.999961	6241	2	-1.7894
GBX2	4	0.075641	0.19703	0.880989	4108	2	0.54948	0.2453	0.36418	0.999961	6586	2	0.54948
EIF3J	4	0.075641	0.19703	0.880989	4109	2	-0.86388	0.83413	0.8341	0.999961	15367	0	-0.86388
CLDN7	4	0.075682	0.1971	0.880989	4110	3	-2.6323	0.054093	0.11989	0.928473	2398	1	-2.6323
EFCAB6	4	0.075871	0.19744	0.880989	4111	1	1.6838	0.14919	0.24279	0.999961	4537	1	1.6838
TMEM221	4	0.075871	0.19744	0.880989	4112	2	-2.2165	0.74033	0.73996	0.999961	13546	0	-2.2165
SS18L2	2	0.075964	0.13173	0.839634	4113	2	-5.5551	0.92404	0.92385	0.999961	17184	0	-5.5551
ADAMTS10	4	0.076011	0.19766	0.880989	4114	3	-3.164	0.84114	0.841	0.999961	15505	0	-3.164
TATDN3	4	0.076025	0.19768	0.880989	4115	3	-1.4242	0.49303	0.52073	0.999961	9429	1	-1.4242
ATF6	4	0.076076	0.19776	0.880989	4116	2	0.60872	0.20162	0.30925	0.999961	5617	2	0.60872
HK1	4	0.076078	0.19777	0.880989	4117	2	-2.3093	0.54165	0.5571	0.999961	10117	1	-2.3093
NDUFA4	4	0.076193	0.19795	0.880989	4118	2	-2.127	0.52619	0.54526	0.999961	9899	1	-2.127
GPR85	4	0.076193	0.19795	0.880989	4119	2	-2.6353	0.073823	0.14575	0.946388	2867	2	-2.6353
RPL5	4	0.076195	0.19795	0.880989	4120	3	-5.3189	0.014628	0.039019	0.796665	914	1	-5.3189
CD5L	4	0.076204	0.19796	0.880989	4121	2	1.0645	0.11503	0.19906	0.997501	3736	2	1.0645
FHDC1	4	0.076204	0.19796	0.880989	4122	2	1.1677	0.052601	0.11792	0.925083	2364	2	1.1677
C21orf140	4	0.076204	0.19796	0.880989	4123	1	1.5062	0.0012749	0.004581	0.470779	173	1	1.5062
PLEKHF2	3	0.076272	0.17466	0.861403	4124	2	-6.9353	0.63476	0.63506	0.999961	11564	0	-6.9353
OR2A25	4	0.076332	0.19817	0.880989	4125	3	-3.1384	0.43803	0.48255	0.999961	8782	1	-3.1384
SPATA33	4	0.07637	0.19822	0.880989	4126	3	-3.222	0.88062	0.8806	0.999961	16264	0	-3.222
PARN	4	0.07637	0.19822	0.880989	4127	3	-4.9756	0.92424	0.92439	0.999961	17189	0	-4.9756
CCT8L2	4	0.076404	0.19829	0.880989	4128	3	-3.7039	0.93194	0.93203	0.999961	17357	0	-3.7039
SPSB1	4	0.076408	0.19829	0.880989	4129	2	1.3667	0.11994	0.20536	0.999309	3854	2	1.3667
OR8D2	4	0.076408	0.19829	0.880989	4130	3	-4.0483	0.10718	0.18889	0.987507	3573	1	-4.0483
THAP1	4	0.076509	0.19845	0.880989	4131	2	-1.9087	0.1731	0.27327	0.999961	5028	2	-1.9087
PTHLH	4	0.076509	0.19845	0.880989	4132	3	-4.0891	0.79115	0.79106	0.999961	14515	0	-4.0891
OR52L1	4	0.076587	0.19858	0.880989	4133	2	0.66401	0.051383	0.11629	0.925083	2330	1	0.66401
RAB19	4	0.076623	0.19863	0.880989	4134	3	-2.5813	0.91811	0.91813	0.999961	17057	0	-2.5813
CYP11B1	4	0.076664	0.1987	0.880989	4135	2	-0.15901	0.77922	0.77893	0.999961	14281	0	-0.15901
NETO1	4	0.076741	0.19883	0.880989	4136	2	0.606	0.54785	0.56195	0.999961	10213	1	0.606
ARHGAP36	4	0.076778	0.19889	0.880989	4137	3	-4.2586	0.21919	0.33151	0.999961	6010	1	-4.2586
ZNF581	4	0.076778	0.19889	0.880989	4138	3	-4.159	0.51427	0.5362	0.999961	9717	1	-4.159
MORN2	4	0.076778	0.19889	0.880989	4139	2	-1.3888	0.12718	0.21455	0.999961	4000	2	-1.3888
SIGLEC1	4	0.076778	0.19889	0.880989	4140	2	-2.2764	0.23964	0.35713	0.999961	6456	1	-2.2764
OR5AP2	4	0.076792	0.1989	0.880989	4141	2	0.62241	0.70198	0.70172	0.999961	12767	0	0.62241
DHX35	4	0.076818	0.19895	0.880989	4142	3	-4.7006	0.67136	0.67125	0.999961	12206	1	-4.7006
SPATA17	4	0.076858	0.19901	0.880989	4143	3	-4.3497	0.63808	0.63913	0.999961	11615	1	-4.3497
CPT1C	4	0.076894	0.19907	0.880989	4144	2	-1.6987	0.65289	0.65311	0.999961	11856	1	-1.6987
PAX9	4	0.076902	0.19908	0.880989	4145	3	-3.6885	0.77831	0.77802	0.999961	14261	0	-3.6885
DIAPH2	4	0.076984	0.19923	0.880989	4146	3	-2.8762	0.43077	0.47779	0.999961	8689	1	-2.8762
KCNV1	4	0.076996	0.19925	0.880989	4147	2	0.64719	0.35533	0.43014	0.999961	7782	1	0.64719
C1QL2	4	0.077014	0.19927	0.880989	4148	3	-4.0824	0.55508	0.56761	0.999961	10328	1	-4.0824
TMSB4X	4	0.077043	0.19933	0.880989	4149	3	-2.7001	0.24167	0.3596	0.999961	6497	1	-2.7001
RAC3	4	0.077047	0.19934	0.880989	4150	3	-0.64823	0.85917	0.85899	0.999961	15858	0	-0.64823
AKIRIN1	4	0.077102	0.19942	0.880989	4151	3	-4.2349	0.38322	0.44725	0.999961	8141	1	-4.2349
PITPNM1	4	0.07711	0.19944	0.880989	4152	2	-2.7518	0.67784	0.67772	0.999961	12328	0	-2.7518
SSBP4	4	0.077141	0.19948	0.880989	4153	3	-4.1834	0.43915	0.48329	0.999961	8797	1	-4.1834
KDM4E	4	0.07715	0.19949	0.880989	4154	3	-3.5396	0.32893	0.41447	0.999961	7508	1	-3.5396
AP5B1	4	0.07719	0.19956	0.88109	4155	3	-4.9959	0.3131	0.40542	0.999961	7341	1	-4.9959
YWHAG	4	0.077249	0.19966	0.881277	4156	3	-3.4836	0.27702	0.385	0.999961	6961	1	-3.4836
UBQLN4	4	0.077268	0.19969	0.881277	4157	3	-3.831	0.46484	0.50077	0.999961	9077	1	-3.831
WIPF3	4	0.077415	0.19994	0.881779	4158	3	-4.75	0.89796	0.89788	0.999961	16627	0	-4.75
GFRA2	4	0.077431	0.19997	0.881779	4159	1	1.6121	0.58893	0.59556	0.999961	10824	1	1.6121
RELT	4	0.077442	0.19999	0.881779	4160	3	-4.0413	0.88958	0.88952	0.999961	16451	0	-4.0413
OR10H1	3	0.07745	0.17702	0.862223	4161	3	-1.9129	0.92255	0.92267	0.999961	17154	0	-1.9129
RIMS4	4	0.077597	0.20023	0.881998	4162	3	-3.8597	0.83334	0.8333	0.999961	15342	0	-3.8597
TMCO2	4	0.077597	0.20023	0.881998	4163	3	-5.115	0.053833	0.11955	0.927298	2396	1	-5.115
TMA16	3	0.077616	0.17737	0.862223	4164	3	-3.9244	0.92238	0.92248	0.999961	17149	0	-3.9244
CCDC91	4	0.077721	0.20043	0.881998	4165	2	-3.136	0.8149	0.81481	0.999961	15002	0	-3.136
LMNB2	4	0.077721	0.20043	0.881998	4166	3	-2.9332	0.47716	0.50943	0.999961	9228	1	-2.9332
BATF	4	0.077721	0.20043	0.881998	4167	3	-3.0463	0.035106	0.085036	0.891486	1778	1	-3.0463
DHTKD1	4	0.077763	0.2005	0.881998	4168	2	-1.631	0.67612	0.67599	0.999961	12283	0	-1.631
VPS37B	4	0.077763	0.2005	0.881998	4169	2	-0.28976	0.57241	0.5816	0.999961	10561	1	-0.28976
FRMD6	4	0.077763	0.2005	0.881998	4170	1	1.9411	0.18155	0.28392	0.999961	5194	2	1.9411
PDXP	4	0.077768	0.2005	0.881998	4171	3	-3.5787	0.48769	0.51692	0.999961	9359	1	-3.5787
MED14	2	0.077811	0.13464	0.840102	4172	2	-5.8381	0.92219	0.92204	0.999961	17145	0	-5.8381
EARS2	2	0.077811	0.13464	0.840102	4173	2	-4.7124	0.92219	0.92204	0.999961	17143	0	-4.7124
IARS2	2	0.077811	0.13464	0.840102	4174	2	-5.4281	0.92219	0.92204	0.999961	17144	0	-5.4281
MOCOS	4	0.077847	0.20063	0.88236	4175	3	-2.5903	0.90438	0.90435	0.999961	16779	0	-2.5903
LIPT2	1	0.077859	0.077932	0.805832	4176	1	-8.0793	0.92214	0.92259	0.999961	17141	0	-8.0793
TAS2R31	4	0.077936	0.20079	0.882369	4177	3	-4.6594	0.92763	0.92777	0.999961	17268	0	-4.6594
NPIPB6	4	0.077955	0.20082	0.882369	4178	3	-4.1354	0.24396	0.3625	0.999961	6550	1	-4.1354
AQP12A	3	0.077963	0.17808	0.862387	4179	2	-5.1249	0.83255	0.83252	0.999961	15328	0	-5.1249
FDX1	3	0.07801	0.17818	0.862387	4180	3	-1.3699	0.92199	0.92208	0.999961	17136	0	-1.3699
SMS	4	0.078132	0.20113	0.882369	4181	3	-3.5419	0.90774	0.90773	0.999961	16846	0	-3.5419
PPT1	3	0.078236	0.17862	0.862421	4182	3	-4.1445	0.92176	0.92185	0.999961	17130	0	-4.1445
PODXL2	4	0.078375	0.20153	0.882369	4183	3	-3.8208	0.61437	0.61759	0.999961	11241	1	-3.8208
C9orf142	4	0.078375	0.20153	0.882369	4184	3	-3.0459	0.034895	0.084576	0.891486	1766	1	-3.0459
PSRC1	4	0.078375	0.20153	0.882369	4185	2	-3.0228	0.30825	0.40256	0.999961	7289	1	-3.0228
IL25	4	0.078375	0.20153	0.882369	4186	2	-0.93144	0.70113	0.70087	0.999961	12750	0	-0.93144
OR4C3	4	0.078412	0.20158	0.882369	4187	2	-1.9058	0.056329	0.12284	0.930415	2465	1	-1.9058
PPIAL4A	3	0.078419	0.17897	0.862421	4188	3	-3.7112	0.92158	0.92164	0.999961	17127	0	-3.7112
PLP2	4	0.078427	0.20161	0.882369	4189	2	-1.2161	0.12276	0.20895	0.999961	3914	2	-1.2161
OR1I1	4	0.078448	0.20165	0.882369	4190	3	-3.0499	0.7733	0.77305	0.999961	14152	0	-3.0499
OBSL1	4	0.078478	0.20169	0.882369	4191	3	-2.7237	0.52802	0.5466	0.999961	9922	1	-2.7237
FCRL4	4	0.078605	0.20191	0.882369	4192	2	1.2288	0.017175	0.045055	0.811914	1039	2	1.2288
RGS3	4	0.078605	0.20191	0.882369	4193	3	-1.1876	0.82893	0.82888	0.999961	15262	0	-1.1876
ITIH6	4	0.078622	0.20194	0.882369	4194	2	-2.5478	0.77986	0.77959	0.999961	14296	0	-2.5478
CDC25A	4	0.078622	0.20194	0.882369	4195	3	-5.2434	0.81118	0.81109	0.999961	14923	0	-5.2434
TCEB1	4	0.078681	0.20205	0.882369	4196	3	-4.1377	0.45777	0.49597	0.999961	8992	1	-4.1377
TRIM13	4	0.078681	0.20205	0.882369	4197	3	-4.0493	0.90263	0.90263	0.999961	16728	0	-4.0493
BORA	4	0.078681	0.20205	0.882369	4198	3	-4.6061	0.93244	0.93252	0.999961	17368	0	-4.6061
HAMP	4	0.078681	0.20205	0.882369	4199	3	-4.9151	0.81042	0.81035	0.999961	14907	0	-4.9151
APP	4	0.078681	0.20205	0.882369	4200	3	-3.0979	0.56067	0.57211	0.999961	10400	1	-3.0979
RNF113B	4	0.078835	0.20232	0.882369	4201	1	0.76577	0.48105	0.5122	0.999961	9274	1	0.76577
BPIFA1	4	0.078874	0.20238	0.882369	4202	3	-4.4353	0.82769	0.82767	0.999961	15236	0	-4.4353
TRRAP	3	0.078927	0.18	0.862433	4203	3	-3.8842	0.92107	0.92114	0.999961	17117	0	-3.8842
FLJ45513	4	0.078949	0.2025	0.882369	4204	2	-1.4007	0.1807	0.28282	0.999961	5177	2	-1.4007
SPARCL1	4	0.078949	0.2025	0.882369	4205	2	-2.4941	0.49436	0.52167	0.999961	9444	1	-2.4941
GPT	4	0.078949	0.2025	0.882369	4206	2	-2.031	0.70662	0.70632	0.999961	12859	0	-2.031
SFRP5	4	0.078949	0.2025	0.882369	4207	3	-4.057	0.90309	0.90309	0.999961	16742	0	-4.057
TRIM17	4	0.078962	0.20254	0.882369	4208	3	-3.752	0.57026	0.57985	0.999961	10528	1	-3.752
KNG1	4	0.079003	0.20261	0.882451	4209	3	-3.6918	0.5234	0.54313	0.999961	9859	1	-3.6918
TIMP2	4	0.079074	0.20273	0.882451	4210	2	-0.10947	0.0023164	0.0082759	0.546325	264	2	-0.10947
FOCAD	4	0.079097	0.20276	0.882451	4211	2	-2.8325	0.86327	0.86316	0.999961	15938	0	-2.8325
ISPD	4	0.079171	0.2029	0.882451	4212	3	-2.7695	0.6331	0.63456	0.999961	11536	1	-2.7695
ABCF2	4	0.079192	0.20293	0.882451	4213	2	-2.8326	0.28575	0.38987	0.999961	7046	1	-2.8326
ATG12	4	0.079192	0.20293	0.882451	4214	2	0.58023	0.093798	0.17174	0.970022	3302	2	0.58023
ZNF775	4	0.079291	0.2031	0.882973	4215	3	-3.8615	0.6086	0.61245	0.999961	11150	1	-3.8615
MRO	4	0.07933	0.20317	0.883007	4216	3	-4.4498	0.86367	0.86355	0.999961	15946	0	-4.4498
ATG16L1	4	0.079345	0.2032	0.883007	4217	1	3.5446	0.027051	0.067301	0.864613	1459	3	3.5446
UBA3	2	0.079355	0.13716	0.841776	4218	2	-4.6881	0.92064	0.92051	0.999961	17108	0	-4.6881
SAE1	1	0.079467	0.079564	0.805832	4219	1	-6.3727	0.92053	0.92101	0.999961	17106	0	-6.3727
G3BP2	4	0.079472	0.20341	0.883172	4220	2	-2.8302	0.71325	0.71289	0.999961	12984	0	-2.8302
SLPI	4	0.079472	0.20341	0.883172	4221	3	-3.2317	0.68929	0.68911	0.999961	12530	0	-3.2317
TAS2R9	4	0.0796	0.20362	0.883172	4222	2	-0.52769	0.85787	0.85774	0.999961	15830	0	-0.52769
C7orf31	4	0.0796	0.20362	0.883172	4223	2	-1.2884	0.88482	0.88477	0.999961	16350	0	-1.2884
TET3	4	0.0796	0.20362	0.883172	4224	2	1.7239	0.020226	0.05205	0.840764	1160	2	1.7239
ANP32B	4	0.079613	0.20365	0.883172	4225	3	-3.7629	0.80436	0.80427	0.999961	14791	0	-3.7629
DHX33	2	0.079638	0.13761	0.841776	4226	2	-3.8007	0.92036	0.92023	0.999961	17103	0	-3.8007
JSRP1	4	0.079785	0.20392	0.883172	4227	3	-3.336	0.83692	0.83687	0.999961	15423	0	-3.336
FBXW9	4	0.079785	0.20392	0.883172	4228	2	-2.7915	0.79773	0.79766	0.999961	14637	0	-2.7915
OTUB1	4	0.079829	0.20397	0.883172	4229	3	-4.8593	0.88547	0.88541	0.999961	16367	0	-4.8593
INPP4A	4	0.079881	0.20406	0.883172	4230	2	-1.3444	0.30098	0.39841	0.999961	7201	1	-1.3444
PCCA	4	0.079881	0.20406	0.883172	4231	2	-1.0777	0.7603	0.76002	0.999961	13920	0	-1.0777
COG4	2	0.079937	0.13806	0.841776	4232	2	-5.013	0.92006	0.91993	0.999961	17100	0	-5.013
POLR2J3	2	0.079937	0.13806	0.841776	4233	2	-5.1164	0.92006	0.91993	0.999961	17099	0	-5.1164
PDE4DIP	4	0.080018	0.20428	0.883172	4234	3	-5.1287	0.86203	0.86191	0.999961	15910	0	-5.1287
C2orf27A	4	0.080018	0.20428	0.883172	4235	3	-5.3964	0.38706	0.44969	0.999961	8196	1	-5.3964
RNF19A	4	0.080018	0.20428	0.883172	4236	3	-5.447	0.57812	0.58644	0.999961	10645	1	-5.447
KHSRP	4	0.080018	0.20428	0.883172	4237	3	-3.8381	0.93353	0.93361	0.999961	17391	0	-3.8381
RPF1	4	0.080018	0.20428	0.883172	4238	3	-4.7765	0.80017	0.8001	0.999961	14689	0	-4.7765
TMEM219	4	0.080059	0.20434	0.883172	4239	3	-3.6234	0.75819	0.75792	0.999961	13869	0	-3.6234
FAM219A	4	0.080059	0.20434	0.883172	4240	1	1.8348	0.1857	0.28919	0.999961	5276	2	1.8348
NPHP1	4	0.080114	0.20443	0.883172	4241	3	-2.9135	0.38201	0.44648	0.999961	8131	1	-2.9135
ACSL6	4	0.080161	0.20451	0.883172	4242	1	2.0037	0.12241	0.20851	0.999961	3904	2	2.0037
KRT36	4	0.080208	0.20456	0.883172	4243	2	-0.3657	0.011859	0.03249	0.785891	770	2	-0.3657
RPA1	2	0.080213	0.1385	0.842518	4244	2	-5.4268	0.90101	0.9009	0.999961	16705	0	-5.4268
OR5M9	4	0.080239	0.20462	0.883172	4245	3	-3.7536	0.43531	0.48079	0.999961	8742	1	-3.7536
HOXC10	3	0.080306	0.18273	0.866544	4246	3	-1.0777	0.91969	0.91976	0.999961	17090	0	-1.0777
ESRRA	4	0.08039	0.20484	0.883172	4247	3	-2.5644	0.92612	0.92627	0.999961	17226	0	-2.5644
MIPOL1	4	0.08039	0.20484	0.883172	4248	3	-3.4359	0.71329	0.71293	0.999961	12986	0	-3.4359
TEFM	4	0.080404	0.20486	0.883172	4249	3	-4.5685	0.88717	0.88712	0.999961	16401	0	-4.5685
UQCC1	4	0.080412	0.20487	0.883172	4250	3	-5.8058	0.8668	0.86666	0.999961	16004	0	-5.8058
RAB11FIP3	4	0.080412	0.20487	0.883172	4251	2	-2.7726	0.5887	0.59539	0.999961	10820	1	-2.7726
OR7D4	4	0.080412	0.20487	0.883172	4252	2	-2.0328	0.1517	0.24591	0.999961	4593	2	-2.0328
SLC2A9	4	0.080499	0.20502	0.883172	4253	3	-3.5973	0.43831	0.48274	0.999961	8785	1	-3.5973
TMEM40	4	0.080569	0.20515	0.883172	4254	2	0.5147	0.16784	0.26656	0.999961	4918	2	0.5147
PGBD4	4	0.080585	0.20517	0.883172	4255	2	-2.1905	0.077252	0.15021	0.950036	2945	1	-2.1905
CD63	4	0.080648	0.20527	0.883172	4256	3	-3.3508	0.90023	0.90018	0.999961	16680	0	-3.3508
PDCD1LG2	4	0.080663	0.20529	0.883172	4257	3	-3.1536	0.91092	0.91089	0.999961	16910	0	-3.1536
RFPL4A	4	0.080669	0.2053	0.883172	4258	3	-2.737	0.3973	0.45618	0.999961	8316	1	-2.737
ILF2	2	0.080737	0.13936	0.842518	4259	2	-5.121	0.91926	0.91913	0.999961	17080	0	-5.121
IFNW1	4	0.080876	0.20566	0.883172	4260	2	-2.7157	0.79306	0.79296	0.999961	14541	0	-2.7157
INPP5E	4	0.080876	0.20566	0.883172	4261	3	-4.3763	0.19769	0.30423	0.999961	5531	1	-4.3763
PSKH2	4	0.080876	0.20566	0.883172	4262	2	-2.7284	0.1923	0.29749	0.999961	5428	1	-2.7284
PTPRJ	4	0.080876	0.20566	0.883172	4263	3	-2.9612	0.91598	0.91603	0.999961	17011	0	-2.9612
HDC	4	0.080876	0.20566	0.883172	4264	3	-3.0973	0.31022	0.40375	0.999961	7309	1	-3.0973
UGT8	4	0.0809	0.20569	0.883172	4265	1	1.9337	0.2266	0.3408	0.999961	6174	2	1.9337
TIMM21	4	0.0809	0.20569	0.883172	4266	3	-1.6466	0.66056	0.66055	0.999961	12006	1	-1.6466
DCAF12L2	4	0.0809	0.20569	0.883172	4267	3	-4.2799	0.7029	0.70263	0.999961	12781	0	-4.2799
PCNXL4	3	0.080944	0.18402	0.867563	4268	3	-3.0601	0.91906	0.91913	0.999961	17074	0	-3.0601
USP17L8	4	0.081011	0.20586	0.883172	4269	3	-2.6994	0.73313	0.73282	0.999961	13403	0	-2.6994
NPTX1	3	0.081035	0.18422	0.867563	4270	2	-0.27852	0.82272	0.82278	0.999961	15145	0	-0.27852
SHISA5	4	0.081104	0.20603	0.883172	4271	3	-3.1986	0.58395	0.59137	0.999961	10732	1	-3.1986
UBIAD1	4	0.081233	0.20627	0.883172	4272	3	-4.455	0.86579	0.8657	0.999961	15986	0	-4.455
C1orf50	4	0.081233	0.20627	0.883172	4273	3	-4.7618	0.13151	0.22013	0.999961	4105	1	-4.7618
FAM96A	4	0.081257	0.20631	0.883172	4274	2	-1.075	0.17218	0.27213	0.999961	5012	1	-1.075
LMX1B	4	0.081257	0.20631	0.883172	4275	3	-2.25	0.69187	0.69171	0.999961	12579	0	-2.25
HDDC3	4	0.081262	0.20632	0.883172	4276	2	-1.8098	0.60431	0.60874	0.999961	11066	1	-1.8098
ADAM19	4	0.081262	0.20632	0.883172	4277	3	-3.2989	0.79043	0.79033	0.999961	14495	0	-3.2989
CXorf51B	4	0.081435	0.20658	0.883172	4278	3	-0.44159	0.36361	0.43519	0.999961	7893	1	-0.44159
ZBTB12	4	0.081435	0.20658	0.883172	4279	1	1.2088	0.73508	0.7347	0.999961	13450	0	1.2088
DHX38	3	0.08148	0.1851	0.868703	4280	2	-5.9243	0.77747	0.77763	0.999961	14241	0	-5.9243
SCCPDH	3	0.081555	0.18524	0.869046	4281	3	-2.1461	0.91845	0.91855	0.999961	17062	0	-2.1461
KISS1R	4	0.081588	0.20684	0.883172	4282	2	1.4991	0.08164	0.15599	0.956684	3032	2	1.4991
IKBKG	4	0.081596	0.20686	0.883172	4283	3	-3.0746	0.82598	0.82593	0.999961	15205	0	-3.0746
SLC12A2	4	0.081647	0.20695	0.883172	4284	3	-3.6328	0.50764	0.53136	0.999961	9625	1	-3.6328
ATG101	4	0.081715	0.20705	0.883172	4285	2	-0.7028	0.26046	0.37605	0.999961	6784	1	-0.7028
SLC24A3	4	0.081715	0.20705	0.883172	4286	2	-1.1552	0.087225	0.16324	0.962106	3160	2	-1.1552
HID1	4	0.081788	0.20717	0.883172	4287	3	-3.7969	0.56852	0.57847	0.999961	10507	1	-3.7969
EEF2	3	0.081792	0.1857	0.870073	4288	2	-6.8387	0.70227	0.70234	0.999961	12771	0	-6.8387
RHBDL3	4	0.081798	0.20719	0.883172	4289	3	-3.9547	0.87654	0.87652	0.999961	16174	0	-3.9547
TNFSF13	4	0.08183	0.20725	0.883172	4290	3	-3.7182	0.52458	0.54405	0.999961	9876	1	-3.7182
SLC39A12	4	0.081842	0.20727	0.883172	4291	1	2.0072	0.097728	0.17675	0.975627	3383	2	2.0072
PPP1R11	2	0.081917	0.1413	0.845922	4292	2	-5.3317	0.75137	0.75112	0.999961	13744	0	-5.3317
OR56A1	4	0.08192	0.20739	0.883172	4293	3	-4.5674	0.094	0.172	0.970625	3305	1	-4.5674
ZNF789	4	0.08193	0.20741	0.883172	4294	3	-3.7076	0.32421	0.4117	0.999961	7455	1	-3.7076
ARHGAP12	4	0.08194	0.20742	0.883172	4295	3	-4.3414	0.25994	0.37576	0.999961	6779	1	-4.3414
WDR38	4	0.081969	0.20747	0.883172	4296	2	-1.2831	0.011645	0.031974	0.784625	760	2	-1.2831
SLC30A6	4	0.081969	0.20747	0.883172	4297	1	1.8411	0.21848	0.33062	0.999961	5994	2	1.8411
ANKRD53	4	0.082001	0.20752	0.883172	4298	3	-4.5902	0.82976	0.82973	0.999961	15275	0	-4.5902
NDUFB7	3	0.082028	0.18619	0.870755	4299	2	-6.8335	0.83167	0.83166	0.999961	15310	0	-6.8335
CTC1	2	0.08203	0.14148	0.846264	4300	2	-4.9727	0.91797	0.91785	0.999961	17055	0	-4.9727
ZNF469	4	0.082044	0.20758	0.883172	4301	3	-3.9724	0.92217	0.92231	0.999961	17142	0	-3.9724
CPA1	4	0.082044	0.20758	0.883172	4302	3	-3.4893	0.76352	0.76321	0.999961	13977	0	-3.4893
BCL2L13	4	0.082044	0.20758	0.883172	4303	2	-2.86	0.74993	0.74965	0.999961	13720	0	-2.86
ACTR1B	4	0.082044	0.20758	0.883172	4304	2	-2.2467	0.71664	0.71632	0.999961	13057	0	-2.2467
FANCD2	3	0.082073	0.1863	0.870755	4305	3	-5.0128	0.91793	0.91804	0.999961	17053	0	-5.0128
TMOD1	4	0.082092	0.20766	0.883172	4306	3	-3.9529	0.022308	0.056726	0.85322	1250	1	-3.9529
EIF2B4	4	0.082198	0.20784	0.883172	4307	3	-3.5201	0.45777	0.49597	0.999961	8995	1	-3.5201
TBC1D15	4	0.082198	0.20784	0.883172	4308	3	-3.0145	0.91438	0.9144	0.999961	16976	0	-3.0145
CNTN2	4	0.082198	0.20784	0.883172	4309	2	-3.3799	0.75113	0.75088	0.999961	13740	0	-3.3799
LOXL3	4	0.082265	0.20794	0.883172	4310	3	-3.7311	0.31154	0.40449	0.999961	7327	1	-3.7311
FAM50A	4	0.082273	0.20796	0.883172	4311	2	-2.7477	0.76217	0.76192	0.999961	13956	0	-2.7477
CUL3	2	0.08231	0.14193	0.847119	4312	2	-5.1544	0.91769	0.91758	0.999961	17048	0	-5.1544
MRPL10	2	0.08231	0.14193	0.847119	4313	2	-4.7543	0.91769	0.91758	0.999961	17047	0	-4.7543
NFKBIA	4	0.082316	0.20802	0.883172	4314	3	-2.0752	0.55386	0.56668	0.999961	10312	1	-2.0752
SNX15	4	0.082326	0.20804	0.883172	4315	2	-1.7238	0.76464	0.76433	0.999961	13997	0	-1.7238
RAB30	4	0.082326	0.20804	0.883172	4316	3	-3.5909	0.8968	0.89672	0.999961	16602	0	-3.5909
KLRC2	4	0.082402	0.20816	0.883172	4317	1	2.723	0.045487	0.10728	0.912752	2174	3	2.723
SEMA4G	4	0.082417	0.20818	0.883172	4318	3	-2.5604	0.80562	0.80552	0.999961	14817	0	-2.5604
GOLGA8O	3	0.082419	0.18697	0.870755	4319	1	0.87412	0.60407	0.60444	0.999961	11063	0	0.87412
NOL8	3	0.082419	0.18697	0.870755	4320	2	-0.89774	0.010163	0.027211	0.744362	696	1	-0.89774
UQCC2	4	0.082438	0.20822	0.883172	4321	3	-3.8485	0.62859	0.63043	0.999961	11464	1	-3.8485
KAT2A	4	0.082453	0.20824	0.883172	4322	2	-2.0932	0.14466	0.23703	0.999961	4428	1	-2.0932
TMEM216	4	0.082463	0.20826	0.883172	4323	3	-3.484	0.75294	0.75274	0.999961	13777	0	-3.484
ELP5	4	0.082463	0.20826	0.883172	4324	2	-2.7489	0.88785	0.88779	0.999961	16413	0	-2.7489
NLRP6	4	0.082463	0.20826	0.883172	4325	2	-2.9258	0.72006	0.71983	0.999961	13136	0	-2.9258
TEP1	4	0.082463	0.20826	0.883172	4326	2	-1.0115	0.077775	0.15088	0.950221	2958	2	-1.0115
SPACA3	4	0.082463	0.20826	0.883172	4327	2	-2.5733	0.49205	0.52002	0.999961	9415	1	-2.5733
CST6	4	0.082463	0.20826	0.883172	4328	3	-3.4617	0.75359	0.75339	0.999961	13792	0	-3.4617
ACSL1	4	0.082468	0.20827	0.883172	4329	3	-4.0169	0.81779	0.81774	0.999961	15054	0	-4.0169
OAS1	4	0.082489	0.2083	0.883172	4330	3	-3.7657	0.91877	0.91881	0.999961	17067	0	-3.7657
ZC3H3	2	0.082489	0.14221	0.847119	4331	2	-2.7615	0.91751	0.9174	0.999961	17042	0	-2.7615
NOM1	4	0.082651	0.20856	0.883554	4332	3	-5.0783	0.78609	0.78598	0.999961	14406	0	-5.0783
LLPH	4	0.082651	0.20856	0.883554	4333	3	-3.5404	0.24831	0.36796	0.999961	6641	1	-3.5404
HMGB1	4	0.082651	0.20856	0.883554	4334	3	-4.3351	0.62426	0.62648	0.999961	11400	1	-4.3351
CD300LB	4	0.082656	0.20857	0.883554	4335	2	0.97491	0.11815	0.20304	0.997501	3813	1	0.97491
IGFBP4	3	0.082727	0.18758	0.871516	4336	2	-1.9028	0.67659	0.67655	0.999961	12297	0	-1.9028
FAM131A	4	0.082784	0.20878	0.883905	4337	3	-0.28555	0.64741	0.64797	0.999961	11764	1	-0.28555
AQP12B	4	0.082844	0.20887	0.883905	4338	2	-2.5577	0.50087	0.52643	0.999961	9536	1	-2.5577
KIAA0100	4	0.082844	0.20887	0.883905	4339	3	-5.6621	0.077712	0.1508	0.950221	2956	1	-5.6621
KRTAP2-3	4	0.082911	0.20898	0.883905	4340	3	-4.0786	0.92658	0.92674	0.999961	17242	0	-4.0786
FCN3	4	0.082911	0.20898	0.883905	4341	3	-2.2674	0.58613	0.59325	0.999961	10777	1	-2.2674
MGAT4B	4	0.082911	0.20898	0.883905	4342	3	-3.8563	0.76658	0.76632	0.999961	14034	0	-3.8563
TMEM107	4	0.083012	0.20916	0.884166	4343	1	0.2936	0.89997	0.89991	0.999961	16677	0	0.2936
SMARCA4	3	0.08307	0.18827	0.872321	4344	2	-5.0315	0.40698	0.42346	0.999961	8420	1	-5.0315
LRRC10	4	0.083131	0.20934	0.884166	4345	3	-2.584	0.93516	0.93524	0.999961	17423	0	-2.584
YOD1	4	0.08314	0.20936	0.884166	4346	3	-1.8077	0.056174	0.12261	0.92983	2460	1	-1.8077
PCTP	4	0.083161	0.2094	0.884166	4347	3	-2.6818	0.75279	0.7526	0.999961	13774	0	-2.6818
NUDT6	4	0.083162	0.2094	0.884166	4348	2	-1.0936	0.043595	0.10329	0.912752	2095	2	-1.0936
CASP5	4	0.083172	0.20942	0.884166	4349	3	-4.5418	0.92584	0.92598	0.999961	17221	0	-4.5418
ADIPOR2	4	0.083267	0.20957	0.884454	4350	2	-2.037	0.0085212	0.024517	0.710781	637	2	-2.037
FAN1	4	0.083343	0.20969	0.884454	4351	3	-2.3907	0.74638	0.74601	0.999961	13643	0	-2.3907
FOLH1	4	0.083513	0.20998	0.884454	4352	2	-2.4314	0.15059	0.24451	0.999961	4566	2	-2.4314
TTN	4	0.083513	0.20998	0.884454	4353	2	-2.4902	0.7368	0.73636	0.999961	13482	0	-2.4902
TNFSF12-TNFSF13	4	0.083513	0.20998	0.884454	4354	2	-1.444	0.10131	0.18132	0.982275	3451	2	-1.444
CDK5RAP3	4	0.08354	0.21002	0.884454	4355	3	-4.0371	0.74486	0.7445	0.999961	13618	0	-4.0371
FYTTD1	4	0.083572	0.21006	0.884454	4356	2	-1.5449	0.85818	0.85805	0.999961	15838	0	-1.5449
NXF1	3	0.083585	0.18931	0.872863	4357	3	-4.1101	0.91642	0.91648	0.999961	17021	0	-4.1101
NME7	4	0.083696	0.21027	0.884454	4358	2	-2.8883	0.91637	0.91641	0.999961	17020	0	-2.8883
CSN1S1	4	0.083704	0.21029	0.884454	4359	3	-3.5353	0.90071	0.90065	0.999961	16691	0	-3.5353
BOLA3	3	0.083736	0.18959	0.872863	4360	2	-5.6838	0.070703	0.12468	0.930676	2796	1	-5.6838
SLC26A9	4	0.08375	0.21036	0.884454	4361	2	0.43391	0.79643	0.79636	0.999961	14608	0	0.43391
RANBP1	4	0.08375	0.21036	0.884454	4362	2	0.037985	0.54482	0.55956	0.999961	10167	1	0.037985
CSN2	4	0.08375	0.21036	0.884454	4363	1	2.4372	0.038896	0.093185	0.899763	1933	3	2.4372
SIN3B	4	0.083895	0.21059	0.884454	4364	3	-4.1653	0.79982	0.79975	0.999961	14681	0	-4.1653
CCHCR1	4	0.083895	0.21059	0.884454	4365	3	-4.7108	0.66897	0.66887	0.999961	12161	1	-4.7108
UBE2O	4	0.083895	0.21059	0.884454	4366	2	-3.6665	0.18655	0.29024	0.999961	5300	1	-3.6665
TMEM60	4	0.083895	0.21059	0.884454	4367	2	-2.7711	0.14515	0.23766	0.999961	4439	1	-2.7711
COPA	2	0.083985	0.14459	0.84816	4368	2	-4.5158	0.91602	0.91589	0.999961	17014	0	-4.5158
ICA1L	4	0.084004	0.21074	0.884454	4369	1	1.4483	0.24643	0.36561	0.999961	6603	2	1.4483
FSD1L	4	0.084004	0.21074	0.884454	4370	2	0.21984	0.71607	0.71573	0.999961	13050	0	0.21984
COLCA1	4	0.084004	0.21074	0.884454	4371	2	-1.1153	0.5727	0.58184	0.999961	10569	1	-1.1153
PHF11	4	0.084004	0.21074	0.884454	4372	1	1.2385	0.30887	0.40292	0.999961	7296	1	1.2385
ZNF358	4	0.084087	0.21088	0.884454	4373	2	-1.4595	0.18662	0.29033	0.999961	5301	2	-1.4595
TAF1A	4	0.084105	0.21091	0.884454	4374	3	-4.6531	0.86411	0.864	0.999961	15956	0	-4.6531
MNAT1	4	0.084105	0.21091	0.884454	4375	3	-3.6632	0.89327	0.89318	0.999961	16525	0	-3.6632
OR6C75	4	0.084105	0.21091	0.884454	4376	3	-4.6003	0.89825	0.89816	0.999961	16636	0	-4.6003
HNRNPH3	4	0.084258	0.21117	0.884454	4377	2	-1.0875	0.15127	0.24537	0.999961	4583	2	-1.0875
RWDD3	4	0.084258	0.21117	0.884454	4378	1	3.338	0.021018	0.053824	0.847637	1188	2	3.338
INAFM1	4	0.084258	0.21117	0.884454	4379	2	0.33061	0.10554	0.18676	0.987114	3536	1	0.33061
IQCD	4	0.084258	0.21117	0.884454	4380	2	-0.6185	0.81281	0.81274	0.999961	14962	0	-0.6185
LMNTD2	4	0.084275	0.2112	0.884454	4381	3	-3.7278	0.64785	0.64838	0.999961	11776	1	-3.7278
CEACAM18	4	0.084279	0.2112	0.884454	4382	2	-1.5702	0.20453	0.31294	0.999961	5692	2	-1.5702
MAVS	4	0.084279	0.2112	0.884454	4383	2	-3.2043	0.69032	0.69017	0.999961	12546	0	-3.2043
KRTAP27-1	4	0.084279	0.2112	0.884454	4384	2	-2.5799	0.70166	0.70137	0.999961	12759	0	-2.5799
KIF1C	4	0.084279	0.2112	0.884454	4385	2	-2.0945	0.10723	0.18895	0.987507	3574	1	-2.0945
CHMP7	3	0.084436	0.19092	0.873803	4386	3	-4.3875	0.91556	0.91563	0.999961	16998	0	-4.3875
C1QL4	4	0.084455	0.2115	0.885493	4387	2	-2.5628	0.5353	0.55213	0.999961	10034	1	-2.5628
TYRP1	4	0.084486	0.21156	0.885515	4388	3	-2.8425	0.62199	0.62438	0.999961	11365	1	-2.8425
SCIMP	4	0.084512	0.2116	0.885515	4389	2	0.25245	0.72031	0.72011	0.999961	13143	0	0.25245
CUX1	4	0.08469	0.21188	0.886081	4390	3	-1.1234	0.70554	0.70523	0.999961	12836	0	-1.1234
PAPL	4	0.084759	0.21199	0.886081	4391	3	-3.9003	0.59873	0.60395	0.999961	10985	1	-3.9003
HMCES	4	0.084791	0.21204	0.886081	4392	3	-3.4377	0.80807	0.80795	0.999961	14863	0	-3.4377
SOX9	4	0.084796	0.21204	0.886081	4393	3	-4.1454	0.65419	0.65438	0.999961	11881	1	-4.1454
OR51A4	4	0.084827	0.2121	0.886081	4394	3	-2.3093	0.59007	0.59655	0.999961	10847	1	-2.3093
CLCN5	4	0.084858	0.21215	0.886081	4395	3	-3.0936	0.11424	0.1981	0.996823	3720	1	-3.0936
TMSB10	4	0.084893	0.21222	0.886081	4396	2	-0.5527	0.13326	0.22234	0.999961	4145	2	-0.5527
TMEM87B	4	0.084893	0.21222	0.886081	4397	3	-3.3959	0.72193	0.7217	0.999961	13166	0	-3.3959
MKRN2	4	0.084909	0.21225	0.886081	4398	3	-4.0431	0.3967	0.4558	0.999961	8308	1	-4.0431
SDSL	4	0.085023	0.21242	0.886227	4399	3	-3.3106	0.33849	0.42012	0.999961	7603	1	-3.3106
ISG20L2	3	0.08503	0.19209	0.876187	4400	2	-2.7234	0.14734	0.23633	0.999961	4490	1	-2.7234
CAMK4	4	0.085045	0.21246	0.886227	4401	3	-0.88889	0.9304	0.93051	0.999961	17322	0	-0.88889
ZMIZ1	4	0.085048	0.21247	0.886227	4402	3	-4.2563	0.84814	0.84801	0.999961	15638	0	-4.2563
DTYMK	2	0.085117	0.14638	0.848165	4403	2	-5.4423	0.91488	0.91475	0.999961	16985	0	-5.4423
POLA1	2	0.085117	0.14638	0.848165	4404	2	-3.9312	0.91488	0.91475	0.999961	16986	0	-3.9312
C15orf43	4	0.085172	0.21268	0.886584	4405	3	-3.632	0.29985	0.39776	0.999961	7189	1	-3.632
MTFR2	4	0.085189	0.2127	0.886584	4406	3	-3.5815	0.28626	0.39015	0.999961	7051	1	-3.5815
RCOR2	4	0.085192	0.21271	0.886584	4407	3	-3.1339	0.72102	0.72079	0.999961	13155	0	-3.1339
PECAM1	4	0.085299	0.21287	0.886584	4408	1	2.0187	0.20399	0.31223	0.999961	5679	2	2.0187
TVP23C	3	0.085356	0.1927	0.878094	4409	2	-4.9936	0.79926	0.79932	0.999961	14669	0	-4.9936
C11orf30	4	0.085401	0.21303	0.886584	4410	3	-4.5088	0.84715	0.84702	0.999961	15623	0	-4.5088
PI4KA	4	0.085401	0.21303	0.886584	4411	2	-2.9884	0.72711	0.72689	0.999961	13273	0	-2.9884
PIGZ	4	0.085401	0.21303	0.886584	4412	3	-3.9463	0.67164	0.67153	0.999961	12212	1	-3.9463
GYLTL1B	4	0.085502	0.21321	0.886584	4413	3	-2.9058	0.62078	0.62331	0.999961	11350	1	-2.9058
ZPLD1	4	0.085502	0.21321	0.886584	4414	3	-0.84039	0.79075	0.79064	0.999961	14506	0	-0.84039
HINT2	4	0.085502	0.21321	0.886584	4415	3	-2.1432	0.82736	0.82731	0.999961	15231	0	-2.1432
PYCRL	4	0.085502	0.21321	0.886584	4416	2	0.29632	0.80956	0.80948	0.999961	14894	0	0.29632
SKP2	4	0.08562	0.21339	0.88676	4417	3	-3.7283	0.31481	0.40636	0.999961	7354	1	-3.7283
GPN1	4	0.08562	0.21339	0.88676	4418	3	-3.4282	0.41336	0.46645	0.999961	8495	1	-3.4282
FAM63A	4	0.08562	0.21339	0.88676	4419	3	-4.7533	0.30085	0.39835	0.999961	7200	1	-4.7533
KATNB1	4	0.085807	0.21369	0.887452	4420	2	-2.3217	0.27015	0.38127	0.999961	6889	1	-2.3217
POTED	4	0.085807	0.21369	0.887452	4421	2	0.6511	0.099882	0.17949	0.979733	3426	2	0.6511
EPN3	4	0.085908	0.21388	0.887673	4422	2	-1.167	0.098929	0.17826	0.976293	3399	1	-1.167
ANXA2	4	0.085937	0.21392	0.887673	4423	3	-2.9922	0.030501	0.074958	0.869375	1614	1	-2.9922
WDR75	2	0.08599	0.14775	0.848438	4424	2	-4.7572	0.91401	0.91388	0.999961	16969	0	-4.7572
STARD6	4	0.08601	0.21403	0.887673	4425	1	0.57432	0.72024	0.72004	0.999961	13141	0	0.57432
HES5	4	0.08601	0.21403	0.887673	4426	1	1.9626	0.1283	0.21602	0.999961	4022	2	1.9626
DIMT1	1	0.086041	0.08601	0.818257	4427	1	-7.9803	0.91396	0.91441	0.999961	16967	0	-7.9803
NACA2	4	0.086069	0.21414	0.887673	4428	2	-2.4016	0.19553	0.30154	0.999961	5487	1	-2.4016
SRD5A2	4	0.086093	0.21418	0.887673	4429	3	-2.8568	0.81168	0.81159	0.999961	14935	0	-2.8568
BACH2	4	0.086111	0.21421	0.887673	4430	2	0.64099	0.60946	0.61321	0.999961	11163	1	0.64099
PTPRD	4	0.086135	0.21425	0.887673	4431	3	-2.4694	0.91284	0.91282	0.999961	16948	0	-2.4694
NR5A2	4	0.086223	0.21439	0.887673	4432	2	-3.1293	0.64539	0.64601	0.999961	11729	1	-3.1293
ADNP	4	0.086223	0.21439	0.887673	4433	3	-4.8358	0.79617	0.79608	0.999961	14601	0	-4.8358
CPA5	4	0.086223	0.21439	0.887673	4434	2	-2.0517	0.70332	0.70304	0.999961	12790	0	-2.0517
SLC17A4	4	0.086229	0.2144	0.887673	4435	3	-2.2752	0.12994	0.21811	0.999961	4067	1	-2.2752
TRIM67	4	0.086344	0.21457	0.887927	4436	3	-2.6843	0.89914	0.89909	0.999961	16651	0	-2.6843
PSPN	4	0.08639	0.21465	0.887927	4437	2	-2.1559	0.88742	0.88738	0.999961	16407	0	-2.1559
ACER3	4	0.08639	0.21465	0.887927	4438	3	-0.46706	0.80037	0.80029	0.999961	14692	0	-0.46706
NAGLU	4	0.08639	0.21465	0.887927	4439	3	-0.6747	0.85501	0.85488	0.999961	15766	0	-0.6747
MBLAC1	4	0.086459	0.21477	0.887927	4440	3	-3.7259	0.36585	0.43656	0.999961	7928	1	-3.7259
IKZF4	4	0.086513	0.21486	0.887927	4441	2	-2.6553	0.36912	0.43858	0.999961	7986	1	-2.6553
NDUFB2	4	0.086521	0.21489	0.887927	4442	3	-3.7291	0.91758	0.91762	0.999961	17045	0	-3.7291
EWSR1	4	0.086532	0.2149	0.887927	4443	3	-2.9341	0.85409	0.85396	0.999961	15750	0	-2.9341
FIGNL1	4	0.086568	0.21495	0.887927	4444	1	0.79254	0.78752	0.78739	0.999961	14437	0	0.79254
VPS37D	4	0.086595	0.215	0.887927	4445	3	-2.9856	0.82182	0.82176	0.999961	15120	0	-2.9856
USP15	4	0.086636	0.21507	0.887927	4446	3	-3.8751	0.3762	0.4429	0.999961	8066	1	-3.8751
CPO	4	0.08665	0.21508	0.887927	4447	3	-3.1874	0.88235	0.88232	0.999961	16300	0	-3.1874
KCNQ1	4	0.086675	0.21513	0.887927	4448	3	-3.3747	0.84747	0.84733	0.999961	15627	0	-3.3747
HS2ST1	4	0.086796	0.21532	0.887927	4449	2	0.44323	0.16339	0.26086	0.999961	4830	2	0.44323
RD3L	4	0.086796	0.21532	0.887927	4450	2	0.20444	0.74971	0.7494	0.999961	13713	0	0.20444
ZNF25	4	0.086796	0.21532	0.887927	4451	1	1.8633	0.080726	0.15476	0.955587	3015	2	1.8633
DPPA5	4	0.086812	0.21535	0.887927	4452	2	-2.8589	0.52725	0.54602	0.999961	9911	1	-2.8589
ZNF215	4	0.086812	0.21535	0.887927	4453	2	-2.5556	0.42147	0.47169	0.999961	8592	1	-2.5556
TNNT1	4	0.086812	0.21535	0.887927	4454	2	-2.3995	0.85162	0.85148	0.999961	15703	0	-2.3995
HSD17B2	4	0.086982	0.21562	0.888637	4455	3	-2.5113	0.089758	0.16647	0.964169	3220	1	-2.5113
ISOC1	4	0.086999	0.21566	0.888637	4456	2	-0.86394	0.50126	0.52671	0.999961	9543	1	-0.86394
ZNRF2	4	0.087056	0.21575	0.888637	4457	3	-4.409	0.53264	0.55008	0.999961	9991	1	-4.409
DNLZ	2	0.087064	0.14947	0.850967	4458	2	-4.9715	0.91294	0.9128	0.999961	16950	0	-4.9715
MFRP	4	0.087104	0.21582	0.888637	4459	2	-2.3701	0.17439	0.2749	0.999961	5058	1	-2.3701
ETFA	4	0.087104	0.21582	0.888637	4460	2	-3.6098	0.92002	0.92013	0.999961	17097	0	-3.6098
RSPH6A	3	0.087128	0.19612	0.880016	4461	3	-6.6598	0.91287	0.91298	0.999961	16949	0	-6.6598
SMARCD3	4	0.087201	0.21598	0.888637	4462	1	1.5867	0.064772	0.13394	0.938741	2660	2	1.5867
EPB41L1	4	0.087201	0.21598	0.888637	4463	2	-3.9003	0.64922	0.64966	0.999961	11802	1	-3.9003
NGFRAP1	4	0.087201	0.21598	0.888637	4464	2	-0.45163	0.61237	0.61582	0.999961	11209	1	-0.45163
ZNF766	4	0.08726	0.21609	0.888637	4465	3	-4.8938	0.90222	0.90221	0.999961	16721	0	-4.8938
GATM	4	0.087339	0.21622	0.888637	4466	2	-2.0058	0.62616	0.62822	0.999961	11426	1	-2.0058
TESK2	4	0.087339	0.21622	0.888637	4467	2	-0.34552	0.0093654	0.026573	0.741889	667	2	-0.34552
WDR19	4	0.087404	0.21633	0.888637	4468	3	-1.197	0.87238	0.87229	0.999961	16086	0	-1.197
CRTC2	3	0.087448	0.19675	0.880931	4469	3	-3.0627	0.91255	0.91266	0.999961	16940	0	-3.0627
MYADM	4	0.087505	0.21649	0.888637	4470	1	0.9159	0.13599	0.2259	0.999961	4201	1	0.9159
SIX4	4	0.087505	0.21649	0.888637	4471	3	-0.82464	0.76741	0.76717	0.999961	14050	0	-0.82464
CYP39A1	4	0.087517	0.21651	0.888637	4472	2	-2.2474	0.40392	0.46044	0.999961	8385	1	-2.2474
GABBR1	4	0.087539	0.21654	0.888637	4473	3	-3.0166	0.39863	0.45704	0.999961	8330	1	-3.0166
CCDC61	4	0.087549	0.21655	0.888637	4474	3	-3.3117	0.50598	0.5301	0.999961	9609	1	-3.3117
NUPL2	4	0.087571	0.21659	0.888637	4475	3	-3.6586	0.85588	0.85578	0.999961	15778	0	-3.6586
WDR73	4	0.087632	0.21669	0.888637	4476	3	-4.1581	0.24896	0.3688	0.999961	6654	1	-4.1581
NRG4	4	0.087647	0.21671	0.888637	4477	2	-3.4095	0.21517	0.3265	0.999961	5924	1	-3.4095
C6orf136	4	0.087647	0.21671	0.888637	4478	2	-2.5581	0.41901	0.47006	0.999961	8566	1	-2.5581
HTR3B	4	0.087647	0.21671	0.888637	4479	2	-3.2706	0.59112	0.59745	0.999961	10862	1	-3.2706
RAMP3	4	0.087733	0.21685	0.888637	4480	2	-1.0909	0.83336	0.8333	0.999961	15343	0	-1.0909
MXRA5	4	0.087752	0.21688	0.888637	4481	3	-2.9692	0.6961	0.69586	0.999961	12667	0	-2.9692
UGT1A1	4	0.087809	0.21698	0.888637	4482	2	0.62617	0.70748	0.70716	0.999961	12878	0	0.62617
LOC100506422	4	0.087809	0.21698	0.888637	4483	2	-1.0156	0.30309	0.3996	0.999961	7230	1	-1.0156
GPR68	4	0.087813	0.21699	0.888637	4484	3	-2.5296	0.60078	0.60571	0.999961	11020	1	-2.5296
HGC6.3	2	0.087899	0.1508	0.850967	4485	2	-4.5441	0.9121	0.91198	0.999961	16931	0	-4.5441
ZNF821	4	0.087939	0.2172	0.888637	4486	3	-4.6994	0.78957	0.78946	0.999961	14476	0	-4.6994
HIST1H4D	4	0.087939	0.2172	0.888637	4487	3	-3.7601	0.52218	0.54221	0.999961	9837	1	-3.7601
PLCH1	4	0.087987	0.21728	0.888637	4488	2	-0.92461	0.84164	0.84151	0.999961	15515	0	-0.92461
AES	4	0.087987	0.21728	0.888637	4489	2	-2.0105	0.045317	0.10688	0.912752	2166	1	-2.0105
FTMT	4	0.088109	0.21747	0.888637	4490	3	-3.4035	0.62766	0.62956	0.999961	11452	1	-3.4035
NDEL1	4	0.088183	0.21759	0.888637	4491	2	-2.4517	0.14953	0.24321	0.999961	4547	1	-2.4517
ZNF623	4	0.088214	0.21763	0.888637	4492	3	-4.7312	0.8921	0.89201	0.999961	16506	0	-4.7312
KHNYN	4	0.088225	0.21765	0.888637	4493	3	-2.4835	0.87203	0.87196	0.999961	16080	0	-2.4835
MAP3K6	4	0.088251	0.21769	0.888637	4494	3	-3.5611	0.082606	0.15722	0.957209	3063	1	-3.5611
NUDT13	4	0.088273	0.21772	0.888637	4495	2	-3.3888	0.77488	0.77461	0.999961	14184	0	-3.3888
UBL3	4	0.088392	0.21795	0.888637	4496	1	1.0317	0.07454	0.14665	0.946755	2886	1	1.0317
KIAA1109	4	0.088392	0.21795	0.888637	4497	2	0.32759	0.5833	0.59078	0.999961	10721	1	0.32759
CD163	4	0.088392	0.21795	0.888637	4498	1	2.946	0.038147	0.091572	0.893392	1907	3	2.946
ACOT8	4	0.088392	0.21795	0.888637	4499	3	-3.6437	0.36581	0.43654	0.999961	7927	1	-3.6437
FAM163A	4	0.088392	0.21795	0.888637	4500	2	0.22549	0.65296	0.65318	0.999961	11857	1	0.22549
KIT	4	0.088458	0.21804	0.888637	4501	3	-2.2462	0.92576	0.9259	0.999961	17219	0	-2.2462
PRPH2	4	0.08849	0.21808	0.888637	4502	3	-4.5992	0.89881	0.89874	0.999961	16646	0	-4.5992
SLC7A4	4	0.088574	0.21821	0.888637	4503	3	-3.7527	0.47729	0.50954	0.999961	9231	1	-3.7527
SMCO4	4	0.088599	0.21826	0.888637	4504	2	-2.525	0.72594	0.72576	0.999961	13250	0	-2.525
RNF180	4	0.088599	0.21826	0.888637	4505	3	-4.4006	0.73518	0.7348	0.999961	13451	0	-4.4006
AGAP1	4	0.088617	0.21829	0.888637	4506	3	-2.2828	0.33678	0.41911	0.999961	7586	1	-2.2828
ZNF415	4	0.088762	0.21853	0.888637	4507	3	-3.0502	0.093042	0.17077	0.967452	3292	1	-3.0502
TPPP3	4	0.088802	0.21861	0.888637	4508	2	-1.4708	0.17047	0.26996	0.999961	4977	2	-1.4708
UBE2T	4	0.088802	0.21861	0.888637	4509	3	-4.0428	0.020706	0.053136	0.846074	1177	1	-4.0428
MGAT1	4	0.08884	0.21866	0.888637	4510	3	-3.6013	0.82383	0.8238	0.999961	15167	0	-3.6013
PARP3	4	0.088861	0.2187	0.888637	4511	3	-3.9353	0.81031	0.81023	0.999961	14904	0	-3.9353
FGFR1	4	0.088898	0.21876	0.888637	4512	2	0.089083	0.22526	0.33917	0.999961	6152	1	0.089083
SLC25A13	4	0.088898	0.21876	0.888637	4513	2	-3.1926	0.80783	0.80774	0.999961	14858	0	-3.1926
RASSF3	4	0.088898	0.21876	0.888637	4514	2	1.1041	0.07909	0.15263	0.952305	2986	2	1.1041
ARID4B	4	0.088898	0.21876	0.888637	4515	2	0.7653	0.15388	0.24873	0.999961	4640	2	0.7653
LAIR2	4	0.088949	0.21884	0.888637	4516	2	-3.0102	0.70399	0.7037	0.999961	12804	0	-3.0102
TNFAIP8L2-SCNM1	4	0.088949	0.21884	0.888637	4517	2	-1.5981	0.026088	0.065134	0.86361	1417	2	-1.5981
FOXRED1	4	0.088949	0.21884	0.888637	4518	2	-1.5996	0.1274	0.21483	0.999961	4004	2	-1.5996
VPS13D	4	0.08901	0.21895	0.888881	4519	3	-3.032	0.83404	0.834	0.999961	15366	0	-3.032
NFX1	4	0.089113	0.21911	0.888929	4520	3	-3.178	0.10299	0.18346	0.983077	3489	1	-3.178
CBS	4	0.089113	0.21911	0.888929	4521	3	-3.3513	0.70601	0.70569	0.999961	12847	0	-3.3513
WDR18	2	0.089167	0.15285	0.851783	4522	2	-4.4307	0.91083	0.9107	0.999961	16909	0	-4.4307
S100A8	3	0.089168	0.20005	0.881844	4523	1	0.96337	0.2382	0.2975	0.999961	6420	1	0.96337
HAND1	4	0.089169	0.21921	0.888929	4524	3	-5.4595	0.83911	0.839	0.999961	15463	0	-5.4595
LSM11	4	0.089169	0.21921	0.888929	4525	3	-3.4385	0.27075	0.3816	0.999961	6894	1	-3.4385
GADD45B	4	0.089211	0.21927	0.888929	4526	2	-2.529	0.80383	0.80375	0.999961	14780	0	-2.529
NMI	4	0.089227	0.21929	0.888929	4527	1	3.1234	0.015706	0.041605	0.806649	964	3	3.1234
AHI1	4	0.089429	0.21963	0.888929	4528	3	-1.3907	0.78623	0.78611	0.999961	14409	0	-1.3907
PKD1L2	4	0.089429	0.21963	0.888929	4529	1	0.86598	0.39305	0.45346	0.999961	8268	1	0.86598
CFTR	4	0.089429	0.21963	0.888929	4530	3	-0.58417	0.14481	0.23723	0.999961	4431	1	-0.58417
EBAG9	4	0.089435	0.21963	0.888929	4531	3	-3.7248	0.50847	0.53196	0.999961	9641	1	-3.7248
C11orf44	4	0.08951	0.21974	0.888929	4532	3	-2.2118	0.7893	0.7892	0.999961	14469	0	-2.2118
DPH5	3	0.08955	0.2008	0.882369	4533	3	-2.4304	0.91045	0.91056	0.999961	16899	0	-2.4304
KCNMB3	4	0.089607	0.21989	0.888929	4534	3	-1.9336	0.86891	0.86881	0.999961	16037	0	-1.9336
R3HCC1L	4	0.089638	0.21993	0.888929	4535	3	-2.3232	0.79147	0.79137	0.999961	14520	0	-2.3232
CSMD2	4	0.08967	0.21997	0.888929	4536	3	-2.3491	0.41438	0.46711	0.999961	8512	1	-2.3491
EBF2	4	0.089693	0.22002	0.888929	4537	3	-3.0516	0.064926	0.13414	0.938741	2667	1	-3.0516
ECT2L	4	0.089693	0.22002	0.888929	4538	2	-1.9086	0.12926	0.21725	0.999961	4048	1	-1.9086
HTR2B	4	0.089693	0.22002	0.888929	4539	2	-1.9924	0.61828	0.62111	0.999961	11312	1	-1.9924
BMP2	4	0.089708	0.22003	0.888929	4540	2	0.0055441	0.82441	0.82439	0.999961	15175	0	0.0055441
KDM5D	4	0.089777	0.22014	0.888933	4541	3	-3.4112	0.70989	0.70952	0.999961	12917	0	-3.4112
SPINK9	4	0.089859	0.22027	0.888933	4542	2	0.86219	0.218	0.33002	0.999961	5985	2	0.86219
ANG	4	0.089898	0.22033	0.888933	4543	3	-3.4366	0.43753	0.48222	0.999961	8773	1	-3.4366
LGALS12	4	0.089898	0.22033	0.888933	4544	2	-1.3929	0.1672	0.26573	0.999961	4905	2	-1.3929
FAM127A	4	0.089937	0.22041	0.888933	4545	3	-2.6321	0.88616	0.88612	0.999961	16381	0	-2.6321
OR8K1	4	0.089961	0.22045	0.888933	4546	3	-2.1036	0.49527	0.52234	0.999961	9457	1	-2.1036
MAGEB4	4	0.090011	0.22053	0.888933	4547	2	-1.0048	0.28899	0.39166	0.999961	7078	1	-1.0048
CNGA3	4	0.090033	0.22056	0.888933	4548	3	-4.7213	0.85634	0.85625	0.999961	15794	0	-4.7213
TMEM207	4	0.090054	0.2206	0.888933	4549	3	-3.8472	0.89673	0.89666	0.999961	16600	0	-3.8472
RHOF	4	0.090054	0.2206	0.888933	4550	3	-4.7082	0.60736	0.61139	0.999961	11126	1	-4.7082
FCN2	4	0.090138	0.22072	0.889261	4551	2	-1.3759	0.16558	0.2637	0.999961	4873	2	-1.3759
DDX39B	3	0.090179	0.20204	0.882369	4552	3	-6.574	0.90982	0.90995	0.999961	16886	0	-6.574
RPP30	3	0.090197	0.20207	0.882369	4553	2	-6.6776	0.79507	0.79516	0.999961	14578	0	-6.6776
PLK5	4	0.090259	0.22091	0.889487	4554	3	-3.1077	0.84295	0.84281	0.999961	15547	0	-3.1077
SPTLC3	4	0.09028	0.22095	0.889487	4555	3	-4.6502	0.56406	0.57489	0.999961	10440	1	-4.6502
RAB1A	4	0.090309	0.22101	0.889487	4556	3	-3.4404	0.71976	0.71952	0.999961	13127	0	-3.4404
SLC10A7	4	0.090315	0.22101	0.889487	4557	3	-2.9116	0.92358	0.92374	0.999961	17172	0	-2.9116
GIMAP2	4	0.090315	0.22101	0.889487	4558	3	-1.3513	0.74729	0.74695	0.999961	13666	0	-1.3513
CT47A2	4	0.09035	0.22107	0.889519	4559	3	-3.2277	0.8906	0.89054	0.999961	16477	0	-3.2277
EIF2B2	3	0.0904	0.20247	0.882369	4560	3	-4.2431	0.9096	0.90974	0.999961	16880	0	-4.2431
ABL2	4	0.090416	0.22117	0.889737	4561	1	1.0431	0.31816	0.40828	0.999961	7385	1	1.0431
GRSF1	4	0.090514	0.22133	0.890005	4562	3	-4.0254	0.87679	0.87676	0.999961	16180	0	-4.0254
C9orf43	4	0.090514	0.22133	0.890005	4563	2	-2.5232	0.22782	0.34233	0.999961	6206	2	-2.5232
CAV2	3	0.090589	0.20284	0.882451	4564	3	-0.72369	0.90941	0.90955	0.999961	16874	0	-0.72369
C10orf76	4	0.090643	0.22154	0.890275	4565	1	2.8208	0.028091	0.069595	0.864613	1505	2	2.8208
MEIKIN	4	0.090643	0.22154	0.890275	4566	3	-1.1073	0.87952	0.87954	0.999961	16245	0	-1.1073
CTPS2	4	0.090643	0.22154	0.890275	4567	2	-0.50265	0.58445	0.59181	0.999961	10744	1	-0.50265
FAM9B	4	0.090868	0.2219	0.89044	4568	3	-3.5201	0.36851	0.43819	0.999961	7980	1	-3.5201
PLCD1	4	0.090868	0.2219	0.89044	4569	3	-3.9856	0.64699	0.64756	0.999961	11757	1	-3.9856
KRT6C	4	0.090868	0.2219	0.89044	4570	3	-3.1028	0.7788	0.7785	0.999961	14274	0	-3.1028
C4orf33	4	0.090896	0.22193	0.89044	4571	3	-4.1742	0.64788	0.6484	0.999961	11777	1	-4.1742
DDX11	2	0.090918	0.15566	0.855132	4572	1	-3.9711	0.68387	0.68378	0.999961	12433	0	-3.9711
PCDHA5	4	0.090997	0.22212	0.89044	4573	2	-0.32022	0.10793	0.18987	0.988176	3590	1	-0.32022
PLAT	4	0.090997	0.22212	0.89044	4574	3	-2.3053	0.46147	0.49851	0.999961	9035	1	-2.3053
KRTAP10-7	4	0.09101	0.22215	0.89044	4575	3	-3.995	0.6999	0.69967	0.999961	12731	0	-3.995
KANSL1	4	0.09101	0.22215	0.89044	4576	3	-4.5787	0.023908	0.060322	0.855856	1327	1	-4.5787
CORO1A	4	0.09101	0.22215	0.89044	4577	3	-4.5879	0.43049	0.47761	0.999961	8687	1	-4.5879
TAF15	4	0.091082	0.22227	0.89044	4578	2	-1.6661	0.10284	0.18325	0.983077	3484	2	-1.6661
FAM65C	4	0.091098	0.2223	0.89044	4579	2	0.9082	0.2433	0.36164	0.999961	6532	2	0.9082
AFAP1	4	0.091199	0.22248	0.89044	4580	2	0.27374	0.84041	0.84028	0.999961	15491	0	0.27374
LYPD3	4	0.0913	0.22264	0.89044	4581	1	1.286	0.19202	0.29715	0.999961	5421	1	1.286
TOB1	4	0.091312	0.22265	0.89044	4582	2	-2.0771	0.11671	0.2012	0.997501	3776	2	-2.0771
APOA5	4	0.091312	0.22265	0.89044	4583	2	-1.561	0.16733	0.26588	0.999961	4906	2	-1.561
RNF168	4	0.091312	0.22265	0.89044	4584	2	-3.4846	0.46856	0.50336	0.999961	9126	1	-3.4846
TMEM86B	4	0.091312	0.22265	0.89044	4585	2	-1.3441	0.14101	0.23234	0.999961	4321	2	-1.3441
TAS2R50	4	0.091323	0.22267	0.89044	4586	3	-2.679	0.5209	0.54126	0.999961	9817	1	-2.679
WWTR1	4	0.091344	0.2227	0.89044	4587	3	-4.518	0.91419	0.91419	0.999961	16973	0	-4.518
C6orf99	4	0.091426	0.22282	0.890711	4588	2	0.67162	0.14483	0.23725	0.999961	4432	2	0.67162
LRFN1	4	0.091495	0.22293	0.890982	4589	3	-1.9804	0.81079	0.81071	0.999961	14915	0	-1.9804
LCE2A	3	0.091518	0.20466	0.883172	4590	2	-5.0677	0.70511	0.70519	0.999961	12829	0	-5.0677
NGDN	2	0.09152	0.15661	0.855132	4591	2	-6.2432	0.90848	0.90835	0.999961	16859	0	-6.2432
TIPIN	2	0.09152	0.15661	0.855132	4592	2	-6.0417	0.90848	0.90835	0.999961	16860	0	-6.0417
CHERP	2	0.09152	0.15661	0.855132	4593	2	-4.3639	0.90848	0.90835	0.999961	16858	0	-4.3639
BSN	4	0.091543	0.22302	0.891134	4594	3	-3.4076	0.9231	0.92326	0.999961	17163	0	-3.4076
MYEOV2	3	0.091701	0.20502	0.883172	4595	3	-6.6479	0.89901	0.89919	0.999961	16647	0	-6.6479
ATG14	4	0.091701	0.22328	0.891343	4596	3	-3.7011	0.55888	0.57068	0.999961	10377	1	-3.7011
SAT2	4	0.091704	0.22329	0.891343	4597	2	-1.7889	0.20535	0.31399	0.999961	5712	1	-1.7889
UMAD1	4	0.091704	0.22329	0.891343	4598	1	0.32544	0.28267	0.38822	0.999961	7017	1	0.32544
CABP4	4	0.091776	0.22339	0.891343	4599	3	-3.4163	0.88666	0.8866	0.999961	16388	0	-3.4163
PELI2	4	0.091831	0.22347	0.891343	4600	3	-3.1141	0.65675	0.65688	0.999961	11928	1	-3.1141
EDIL3	4	0.091852	0.22351	0.891343	4601	3	-2.584	0.53319	0.5505	0.999961	10000	1	-2.584
CT47B1	4	0.091881	0.22355	0.891343	4602	1	1.6798	0.24262	0.36079	0.999961	6514	2	1.6798
CUL1	3	0.091942	0.20548	0.883172	4603	2	-6.6419	0.43919	0.45013	0.999961	8798	1	-6.6419
NFATC2	4	0.092036	0.2238	0.891602	4604	3	-4.1814	0.072336	0.14385	0.945764	2827	1	-4.1814
CCDC102A	4	0.09208	0.22388	0.891602	4605	3	-4.3741	0.32832	0.41409	0.999961	7500	1	-4.3741
CRYL1	4	0.092081	0.22388	0.891602	4606	2	-2.27	0.23607	0.3527	0.999961	6377	2	-2.27
HELLS	4	0.092081	0.22388	0.891602	4607	2	-3.2901	0.57525	0.58401	0.999961	10606	1	-3.2901
PLEKHG4	4	0.092083	0.22389	0.891602	4608	2	-0.13234	0.41289	0.46614	0.999961	8491	1	-0.13234
LZTS1	4	0.092286	0.22421	0.892477	4609	3	-2.5105	0.90305	0.90303	0.999961	16741	0	-2.5105
RNF125	4	0.092304	0.22424	0.892477	4610	3	-3.5121	0.84397	0.84383	0.999961	15562	0	-3.5121
KIAA1210	4	0.09231	0.22425	0.892477	4611	3	-1.2128	0.75256	0.75237	0.999961	13770	0	-1.2128
CSNK2B	3	0.092349	0.20626	0.883172	4612	3	-4.4369	0.90765	0.90776	0.999961	16844	0	-4.4369
C11orf74	3	0.092374	0.2063	0.883172	4613	3	-2.2874	0.90763	0.90773	0.999961	16843	0	-2.2874
MIS18BP1	4	0.092449	0.22446	0.892695	4614	3	-4.2662	0.45777	0.49597	0.999961	8988	1	-4.2662
CYHR1	4	0.092503	0.22454	0.892695	4615	2	-1.9701	0.69376	0.69361	0.999961	12615	0	-1.9701
CD300E	4	0.092512	0.22456	0.892695	4616	3	-2.783	0.17077	0.27034	0.999961	4984	1	-2.783
NRXN3	4	0.092512	0.22456	0.892695	4617	2	-1.8983	0.2099	0.3198	0.999961	5818	2	-1.8983
APOE	4	0.092579	0.22467	0.892695	4618	3	-3.719	0.86563	0.86554	0.999961	15983	0	-3.719
C5orf24	4	0.09272	0.22491	0.892695	4619	3	-3.2315	0.88749	0.88744	0.999961	16408	0	-3.2315
CDRT15L2	4	0.092731	0.22492	0.892695	4620	3	-4.3375	0.92924	0.92935	0.999961	17297	0	-4.3375
PNOC	4	0.092739	0.22493	0.892695	4621	2	-0.2754	0.71727	0.71698	0.999961	13070	0	-0.2754
PWP1	3	0.092755	0.20706	0.883172	4622	2	-6.6237	0.00026457	0.00078767	0.357472	44	1	-6.6237
EIF3E	2	0.092813	0.15863	0.857758	4623	2	-3.6734	0.90719	0.90705	0.999961	16833	0	-3.6734
ASCC3	4	0.092835	0.22509	0.892695	4624	3	-4.1639	0.92679	0.92694	0.999961	17249	0	-4.1639
ARHGDIA	4	0.092835	0.22509	0.892695	4625	2	-1.7014	0.56216	0.57335	0.999961	10414	1	-1.7014
KRTAP5-2	4	0.092915	0.22521	0.892695	4626	2	-1.4656	0.65801	0.65809	0.999961	11955	1	-1.4656
ANAPC15	4	0.093004	0.22536	0.892695	4627	3	-3.2749	0.015782	0.041792	0.806649	970	1	-3.2749
NDUFA13	4	0.093004	0.22536	0.892695	4628	3	-3.9402	0.51635	0.53779	0.999961	9744	1	-3.9402
MMS19	4	0.093004	0.22536	0.892695	4629	3	-4.2937	0.90204	0.90204	0.999961	16719	0	-4.2937
COPS2	4	0.093004	0.22536	0.892695	4630	3	-4.2375	0.45777	0.49597	0.999961	8986	1	-4.2375
DENR	4	0.093004	0.22536	0.892695	4631	3	-3.7163	0.68142	0.68129	0.999961	12394	0	-3.7163
ASPSCR1	4	0.093004	0.22536	0.892695	4632	3	-3.393	0.60803	0.61197	0.999961	11137	1	-3.393
IGF2BP1	4	0.093042	0.22542	0.892695	4633	2	-0.3473	0.53527	0.55211	0.999961	10033	1	-0.3473
TMEM229B	4	0.093193	0.22566	0.892695	4634	2	-2.2274	0.6093	0.61309	0.999961	11160	1	-2.2274
MPC1	4	0.093193	0.22566	0.892695	4635	3	-1.3722	0.65578	0.65593	0.999961	11911	1	-1.3722
TTC25	4	0.093217	0.22569	0.892695	4636	3	-3.823	0.88356	0.88353	0.999961	16324	0	-3.823
PTGIR	4	0.093217	0.22569	0.892695	4637	2	-2.3798	0.84817	0.84803	0.999961	15640	0	-2.3798
DNAJB12	4	0.093217	0.22569	0.892695	4638	3	-3.2709	0.022629	0.057453	0.853526	1258	1	-3.2709
CNTF	4	0.093217	0.22569	0.892695	4639	2	-2.446	0.71788	0.71759	0.999961	13086	0	-2.446
GFI1	3	0.093254	0.20801	0.883172	4640	2	-3.8671	0.77519	0.77538	0.999961	14190	0	-3.8671
CENPW	4	0.093276	0.22579	0.892695	4641	3	-3.3703	0.0030089	0.010639	0.561244	332	1	-3.3703
ZBTB45	4	0.093342	0.2259	0.892695	4642	3	-2.3383	0.052478	0.11776	0.925083	2362	1	-2.3383
APBA1	4	0.093344	0.2259	0.892695	4643	2	-0.27178	0.84274	0.84259	0.999961	15540	0	-0.27178
FAM167A	4	0.093366	0.22594	0.892695	4644	2	-2.7972	0.19981	0.30695	0.999961	5570	1	-2.7972
ZNF654	4	0.093489	0.22613	0.892695	4645	3	-3.5359	0.92874	0.92888	0.999961	17287	0	-3.5359
LOC100129697	4	0.093546	0.22622	0.892695	4646	2	-0.16632	0.63406	0.63546	0.999961	11552	1	-0.16632
OR5P3	4	0.093546	0.22622	0.892695	4647	2	-0.81287	0.75495	0.75475	0.999961	13812	0	-0.81287
SAYSD1	4	0.093549	0.22623	0.892695	4648	3	-2.8161	0.57946	0.58756	0.999961	10666	1	-2.8161
DCLK3	4	0.093549	0.22623	0.892695	4649	3	-3.4643	0.57416	0.58308	0.999961	10591	1	-3.4643
HES7	4	0.093549	0.22623	0.892695	4650	3	-4.4339	0.91727	0.91732	0.999961	17037	0	-4.4339
LRIT3	4	0.09355	0.22623	0.892695	4651	3	-2.2695	0.79855	0.7985	0.999961	14650	0	-2.2695
ZW10	4	0.093599	0.2263	0.892789	4652	3	-3.3479	0.82794	0.82789	0.999961	15239	0	-3.3479
HIST1H2BE	3	0.09362	0.20871	0.883905	4653	2	-5.2622	0.19739	0.27008	0.999961	5524	1	-5.2622
EPB41	4	0.09373	0.22651	0.89338	4654	3	-2.1342	0.69941	0.69919	0.999961	12723	0	-2.1342
AVPR1B	4	0.093748	0.22654	0.89338	4655	3	-0.93532	0.28798	0.3911	0.999961	7069	1	-0.93532
POLR3G	4	0.093823	0.22666	0.893465	4656	1	1.7851	0.55611	0.56844	0.999961	10340	1	1.7851
AKR1B15	4	0.093823	0.22666	0.893465	4657	1	0.56002	0.48936	0.51807	0.999961	9381	1	0.56002
CWC22	2	0.093887	0.1603	0.85803	4658	2	-4.1734	0.90611	0.90598	0.999961	16810	0	-4.1734
UGT1A3	3	0.093888	0.20922	0.884166	4659	3	-0.55323	0.90611	0.90623	0.999961	16809	0	-0.55323
TRIM43	3	0.093889	0.20922	0.884166	4660	2	-6.0512	0.095331	0.16114	0.962106	3330	1	-6.0512
ZNF474	4	0.0939	0.22677	0.893723	4661	3	-2.3816	0.8348	0.83478	0.999961	15384	0	-2.3816
CBR1	4	0.093955	0.22687	0.89379	4662	3	-3.2401	0.78127	0.78109	0.999961	14320	0	-3.2401
OLR1	4	0.093966	0.22689	0.89379	4663	2	-3.0991	0.63096	0.63262	0.999961	11503	1	-3.0991
MAN2A2	4	0.09405	0.22702	0.89379	4664	2	-0.47012	0.028165	0.069751	0.864613	1507	1	-0.47012
SLC6A17	4	0.09405	0.22702	0.89379	4665	1	5.2517	0.00098203	0.0035368	0.453407	138	3	5.2517
UCN3	4	0.09405	0.22702	0.89379	4666	2	-0.24046	0.79899	0.79893	0.999961	14662	0	-0.24046
ZNF17	4	0.094149	0.22719	0.89428	4667	3	-3.0489	0.93748	0.93756	0.999961	17462	0	-3.0489
SRRM2	3	0.094169	0.20975	0.884454	4668	2	-2.4635	0.7494	0.74962	0.999961	13707	0	-2.4635
ZNF207	2	0.094312	0.16096	0.858136	4669	2	-3.3087	0.90569	0.90555	0.999961	16805	0	-3.3087
SUPT16H	2	0.094312	0.16096	0.858136	4670	2	-5.0147	0.90569	0.90555	0.999961	16804	0	-5.0147
NUTF2	2	0.094312	0.16096	0.858136	4671	2	-5.618	0.90569	0.90555	0.999961	16806	0	-5.618
TSC22D1	4	0.094317	0.22744	0.894963	4672	3	-3.827	0.92511	0.92524	0.999961	17204	0	-3.827
COMMD1	4	0.094328	0.22746	0.894963	4673	3	-3.7702	0.54725	0.56148	0.999961	10200	1	-3.7702
SMPD3	4	0.094405	0.22759	0.895211	4674	3	-2.4188	0.93536	0.93542	0.999961	17426	0	-2.4188
ZBED2	4	0.094449	0.22766	0.895211	4675	3	-2.2283	0.80791	0.8078	0.999961	14860	0	-2.2283
MYO1E	4	0.094478	0.22771	0.895211	4676	2	-1.8727	0.061929	0.13015	0.937109	2587	1	-1.8727
DHFRL1	3	0.09455	0.21052	0.884454	4677	1	2.2975	0.14341	0.23068	0.999961	4384	2	2.2975
IRX5	4	0.0946	0.22791	0.895276	4678	2	-2.7765	0.47354	0.50689	0.999961	9192	1	-2.7765
EYA4	4	0.094603	0.22791	0.895276	4679	3	-1.9679	0.68339	0.68329	0.999961	12428	0	-1.9679
SGTB	4	0.094604	0.22792	0.895276	4680	2	0.97829	0.18709	0.29092	0.999961	5308	2	0.97829
ERICH5	4	0.094604	0.22792	0.895276	4681	3	-2.849	0.93411	0.93417	0.999961	17407	0	-2.849
SLC38A10	4	0.094702	0.22808	0.895574	4682	3	-3.5112	0.56438	0.57517	0.999961	10446	1	-3.5112
FKBP6	4	0.094705	0.22809	0.895574	4683	1	1.9722	0.16513	0.26312	0.999961	4865	2	1.9722
BBS2	4	0.094785	0.22822	0.895783	4684	3	-3.9423	0.89628	0.89623	0.999961	16590	0	-3.9423
WISP1	4	0.094881	0.22837	0.895783	4685	2	-0.064299	0.66691	0.6668	0.999961	12119	1	-0.064299
THAP9	4	0.094881	0.22837	0.895783	4686	2	-1.6774	0.70495	0.70464	0.999961	12827	0	-1.6774
CCDC73	4	0.094881	0.22837	0.895783	4687	2	-1.15	0.24725	0.36665	0.999961	6618	2	-1.15
NBPF10	3	0.094901	0.21118	0.884454	4688	3	-2.2941	0.9051	0.90519	0.999961	16791	0	-2.2941
SPAG7	4	0.094918	0.22842	0.895783	4689	3	-3.6973	0.8163	0.81623	0.999961	15031	0	-3.6973
ZC3H12A	4	0.094918	0.22842	0.895783	4690	2	-2.574	0.68458	0.68445	0.999961	12445	0	-2.574
ARHGAP5	4	0.095108	0.22871	0.896621	4691	2	-0.13071	0.23075	0.346	0.999961	6268	2	-0.13071
PACS1	4	0.095188	0.22884	0.896621	4692	3	-3.8964	0.023429	0.059235	0.853526	1302	1	-3.8964
CIRBP	4	0.095188	0.22884	0.896621	4693	3	-4.6046	0.66783	0.66773	0.999961	12141	1	-4.6046
PFDN5	4	0.095188	0.22884	0.896621	4694	3	-3.6053	0.14963	0.24331	0.999961	4551	1	-3.6053
PTCHD3	4	0.095259	0.22896	0.896621	4695	2	-1.1471	0.65833	0.65841	0.999961	11964	1	-1.1471
CACNA1I	4	0.095309	0.22903	0.896621	4696	1	1.5835	0.74939	0.74907	0.999961	13706	0	1.5835
COL3A1	4	0.095442	0.22923	0.896621	4697	3	-2.4054	0.90314	0.90315	0.999961	16743	0	-2.4054
MEF2A	4	0.09546	0.22926	0.896621	4698	2	0.16421	0.58274	0.59031	0.999961	10708	1	0.16421
ITGAE	4	0.09546	0.22926	0.896621	4699	1	1.8962	0.23797	0.35508	0.999961	6411	2	1.8962
CCDC150	4	0.09546	0.22926	0.896621	4700	3	-2.9285	0.87166	0.87159	0.999961	16075	0	-2.9285
USF2	4	0.095622	0.22952	0.896621	4701	2	-1.8506	0.042695	0.10134	0.90819	2064	2	-1.8506
HIST1H1C	4	0.095622	0.22952	0.896621	4702	3	-4.7202	0.90368	0.90368	0.999961	16758	0	-4.7202
MPND	4	0.095622	0.22952	0.896621	4703	3	-3.1367	0.89008	0.89002	0.999961	16465	0	-3.1367
ZIK1	4	0.095622	0.22952	0.896621	4704	2	-2.3706	0.59309	0.59912	0.999961	10897	1	-2.3706
IFT122	4	0.095622	0.22952	0.896621	4705	3	-3.7286	0.88992	0.88986	0.999961	16461	0	-3.7286
ZNF605	4	0.095641	0.22956	0.896621	4706	3	-2.182	0.64264	0.64345	0.999961	11685	1	-2.182
WIPF2	4	0.095712	0.22967	0.896621	4707	2	-0.30878	0.51534	0.53701	0.999961	9729	1	-0.30878
TTC24	4	0.095712	0.22967	0.896621	4708	3	-0.75981	0.20279	0.31072	0.999961	5650	1	-0.75981
FAM207A	4	0.095712	0.22967	0.896621	4709	2	-2.4009	0.21526	0.3266	0.999961	5925	2	-2.4009
CBWD3	2	0.095751	0.16324	0.858143	4710	2	-5.317	0.90425	0.90409	0.999961	16776	0	-5.317
COX7B	2	0.095751	0.16324	0.858143	4711	2	-4.5467	0.90425	0.90409	0.999961	16777	0	-4.5467
GET4	2	0.095751	0.16324	0.858143	4712	2	-3.4851	0.90425	0.90409	0.999961	16778	0	-3.4851
IGBP1	2	0.095751	0.16324	0.858143	4713	2	-4.6325	0.90425	0.90409	0.999961	16774	0	-4.6325
WDHD1	2	0.095751	0.16324	0.858143	4714	2	-3.5668	0.90425	0.90409	0.999961	16775	0	-3.5668
CRNKL1	3	0.09581	0.21291	0.886584	4715	3	-4.2746	0.90419	0.90425	0.999961	16773	0	-4.2746
RNF103-CHMP3	3	0.095827	0.21294	0.886584	4716	3	-6.3853	0.90417	0.90423	0.999961	16772	0	-6.3853
TIMM50	3	0.095871	0.21302	0.886584	4717	2	-4.7743	0.58628	0.58647	0.999961	10780	0	-4.7743
ADCK2	4	0.095913	0.22997	0.896621	4718	3	-0.67739	0.67758	0.67746	0.999961	12320	0	-0.67739
DAB2IP	4	0.09594	0.23001	0.896621	4719	3	-2.6996	0.24638	0.36554	0.999961	6602	1	-2.6996
NDUFA4L2	4	0.095949	0.23002	0.896621	4720	2	-2.7316	0.026943	0.067075	0.864613	1456	1	-2.7316
CDKN2AIPNL	4	0.095964	0.23004	0.896621	4721	2	1.8076	0.066383	0.13608	0.939116	2696	2	1.8076
GNGT2	4	0.095985	0.23008	0.896621	4722	3	-4.4752	0.92603	0.92617	0.999961	17224	0	-4.4752
JAG2	4	0.096002	0.23011	0.896621	4723	3	-2.3857	0.32234	0.41062	0.999961	7434	1	-2.3857
GRIK3	4	0.096064	0.23022	0.896621	4724	2	-2.4062	0.16101	0.25781	0.999961	4784	1	-2.4062
YWHAQ	4	0.0961	0.23027	0.896621	4725	2	-1.7319	0.64434	0.64503	0.999961	11709	1	-1.7319
ADCYAP1R1	4	0.0961	0.23027	0.896621	4726	3	-3.8422	0.42013	0.47077	0.999961	8578	1	-3.8422
GAGE2B	4	0.096118	0.2303	0.896621	4727	3	-2.6087	0.56014	0.5717	0.999961	10393	1	-2.6087
GFAP	3	0.096185	0.21361	0.887452	4728	3	-0.42152	0.90381	0.90388	0.999961	16762	0	-0.42152
MOV10L1	4	0.096263	0.23054	0.896621	4729	3	-2.9236	0.65702	0.65715	0.999961	11934	1	-2.9236
SLC27A6	4	0.096316	0.23062	0.896621	4730	1	1.8403	0.045054	0.10634	0.912752	2152	2	1.8403
PURA	4	0.096316	0.23062	0.896621	4731	3	-3.7632	0.89806	0.89797	0.999961	16634	0	-3.7632
MYT1L	4	0.096318	0.23063	0.896621	4732	3	-3.2376	0.78537	0.78523	0.999961	14395	0	-3.2376
ARMC3	4	0.096344	0.23066	0.896621	4733	3	-3.0878	0.8169	0.81684	0.999961	15040	0	-3.0878
RNF130	4	0.096374	0.23071	0.896621	4734	3	-3.4843	0.12175	0.20766	0.999961	3889	1	-3.4843
TNNI1	4	0.096452	0.23084	0.896621	4735	3	-2.5032	0.83729	0.83722	0.999961	15433	0	-2.5032
PLXNA3	4	0.096519	0.23094	0.896621	4736	3	-2.5132	0.40178	0.4591	0.999961	8359	1	-2.5132
MRPS5	4	0.09653	0.23096	0.896621	4737	3	-3.5395	0.66774	0.66764	0.999961	12138	1	-3.5395
SPTBN4	3	0.096546	0.21433	0.887673	4738	2	-6.5421	0.059143	0.10733	0.912752	2533	1	-6.5421
SIX5	3	0.096546	0.21433	0.887673	4739	2	-6.5421	0.2097	0.27821	0.999961	5814	1	-6.5421
ATP9A	4	0.096567	0.23101	0.896621	4740	3	-2.2053	0.099932	0.17955	0.979813	3427	1	-2.2053
TMEM123	4	0.096567	0.23101	0.896621	4741	1	1.2002	0.20173	0.30939	0.999961	5620	1	1.2002
CLPTM1L	4	0.096614	0.23109	0.896621	4742	2	-3.128	0.43958	0.48358	0.999961	8803	1	-3.128
MAPK7	4	0.096614	0.23109	0.896621	4743	2	-3.5004	0.85625	0.85615	0.999961	15790	0	-3.5004
PGM5	4	0.096614	0.23109	0.896621	4744	3	-3.1945	0.71344	0.71309	0.999961	12992	0	-3.1945
C20orf203	4	0.096614	0.23109	0.896621	4745	2	-1.7859	0.11508	0.19911	0.997501	3737	2	-1.7859
LMLN	4	0.096614	0.23109	0.896621	4746	2	-3.4151	0.83758	0.8375	0.999961	15437	0	-3.4151
C2orf66	4	0.096614	0.23109	0.896621	4747	2	-2.0959	0.5763	0.5849	0.999961	10623	1	-2.0959
C19orf12	4	0.096663	0.23116	0.89671	4748	3	-3.7607	0.91787	0.91789	0.999961	17051	0	-3.7607
TMEM74B	4	0.096718	0.23125	0.89675	4749	2	-1.0855	0.48601	0.51573	0.999961	9334	1	-1.0855
DEFA5	4	0.096769	0.23132	0.89675	4750	2	-0.084275	0.81915	0.8191	0.999961	15082	0	-0.084275
LGALS9C	4	0.096775	0.23134	0.89675	4751	3	-3.4189	0.67774	0.67762	0.999961	12324	0	-3.4189
CRYBA2	4	0.096853	0.23146	0.89675	4752	3	-3.7947	0.5533	0.56623	0.999961	10303	1	-3.7947
ALLC	4	0.096919	0.23157	0.89675	4753	1	2.0443	0.13815	0.22871	0.999961	4259	2	2.0443
APOC4	4	0.096926	0.23158	0.89675	4754	2	-1.2649	0.088346	0.16468	0.963577	3186	2	-1.2649
DNAJB11	4	0.096931	0.23159	0.89675	4755	3	-2.2079	0.7651	0.76477	0.999961	14008	0	-2.2079
CUL9	4	0.09702	0.23175	0.897167	4756	1	1.1559	0.59387	0.59975	0.999961	10912	1	1.1559
FAT3	4	0.097196	0.23202	0.897851	4757	3	-0.98235	0.92197	0.92211	0.999961	17135	0	-0.98235
ART3	4	0.097196	0.23202	0.897851	4758	1	0.53067	0.31767	0.40799	0.999961	7380	1	0.53067
PHAX	2	0.097302	0.16562	0.858292	4759	2	-4.8159	0.9027	0.90255	0.999961	16731	0	-4.8159
NIP7	2	0.097302	0.16562	0.858292	4760	2	-4.1766	0.9027	0.90255	0.999961	16735	0	-4.1766
ATIC	2	0.097302	0.16562	0.858292	4761	2	-5.313	0.9027	0.90255	0.999961	16732	0	-5.313
HNRNPU	2	0.097302	0.16562	0.858292	4762	2	-4.6734	0.9027	0.90255	0.999961	16729	0	-4.6734
SMC2	2	0.097302	0.16562	0.858292	4763	2	-4.697	0.9027	0.90255	0.999961	16730	0	-4.697
FEN1	2	0.097302	0.16562	0.858292	4764	2	-4.5707	0.9027	0.90255	0.999961	16733	0	-4.5707
FCGR3A	4	0.09744	0.23241	0.898104	4765	3	-4.1565	0.23419	0.35032	0.999961	6335	1	-4.1565
PMM2	4	0.09744	0.23241	0.898104	4766	3	-3.2506	0.93041	0.93052	0.999961	17323	0	-3.2506
ZNF462	4	0.09744	0.23241	0.898104	4767	3	-2.6221	0.8274	0.82737	0.999961	15232	0	-2.6221
LINGO3	4	0.09744	0.23241	0.898104	4768	3	-5.2516	0.34251	0.4225	0.999961	7643	1	-5.2516
HARS2	4	0.09744	0.23241	0.898104	4769	3	-4.8738	0.004957	0.015912	0.620202	460	1	-4.8738
AKIRIN2	4	0.09744	0.23241	0.898104	4770	3	-4.5531	0.65475	0.65492	0.999961	11889	1	-4.5531
KRTAP10-1	4	0.097472	0.23246	0.898104	4771	2	0.90265	0.059236	0.12662	0.932816	2537	2	0.90265
ENAM	4	0.097472	0.23246	0.898104	4772	3	-0.42176	0.71865	0.7184	0.999961	13103	0	-0.42176
SYT16	4	0.097542	0.23257	0.898346	4773	3	-3.7209	0.92577	0.92591	0.999961	17220	0	-3.7209
TM6SF1	3	0.097689	0.21647	0.888637	4774	3	-0.72912	0.90231	0.90241	0.999961	16723	0	-0.72912
GPR150	4	0.097799	0.23293	0.898797	4775	3	-1.6922	0.87161	0.87154	0.999961	16073	0	-1.6922
PLEKHH3	4	0.097799	0.23293	0.898797	4776	1	3.2182	0.023493	0.059395	0.853526	1307	3	3.2182
GTF3C6	4	0.097799	0.23293	0.898797	4777	3	-2.7913	0.12941	0.21744	0.999961	4052	1	-2.7913
GPR18	4	0.097821	0.23297	0.898797	4778	2	-2.7069	0.54458	0.55936	0.999961	10164	1	-2.7069
MED30	3	0.097876	0.21682	0.888637	4779	2	-6.516	0.81516	0.81509	0.999961	15008	0	-6.516
LMOD1	4	0.097894	0.23308	0.898967	4780	3	-2.6833	0.77822	0.77793	0.999961	14259	0	-2.6833
GDNF-AS1	4	0.09795	0.23316	0.898967	4781	3	-2.1861	0.16367	0.26122	0.999961	4839	1	-2.1861
SPRYD3	4	0.097972	0.23319	0.898967	4782	3	-3.624	0.87306	0.87301	0.999961	16101	0	-3.624
CLDN3	4	0.098024	0.23328	0.898967	4783	3	-2.9397	0.90046	0.90041	0.999961	16686	0	-2.9397
FRMD3	4	0.098025	0.23328	0.898967	4784	3	-3.1085	0.5884	0.59514	0.999961	10817	1	-3.1085
C8orf31	4	0.098062	0.23333	0.898967	4785	3	-3.5098	0.22602	0.34009	0.999961	6161	1	-3.5098
SSR1	4	0.098073	0.23335	0.898967	4786	3	-2.1365	0.63447	0.63582	0.999961	11559	1	-2.1365
MXRA7	3	0.09815	0.21733	0.888637	4787	3	-4.7288	0.88826	0.88838	0.999961	16416	0	-4.7288
CCM2L	4	0.098231	0.23359	0.899269	4788	3	-3.5101	0.56371	0.57462	0.999961	10435	1	-3.5101
CHMP1A	4	0.098253	0.23362	0.899269	4789	3	-3.4126	0.86267	0.86257	0.999961	15924	0	-3.4126
TEX11	4	0.098377	0.23381	0.899269	4790	1	0.29386	0.67698	0.67688	0.999961	12306	0	0.29386
MT1HL1	4	0.09849	0.23398	0.899269	4791	3	-2.677	0.6811	0.681	0.999961	12389	0	-2.677
DPPA3	4	0.098499	0.23399	0.899269	4792	2	-2.1784	0.21756	0.32947	0.999961	5973	2	-2.1784
TSPAN5	4	0.098501	0.23399	0.899269	4793	3	-2.3381	0.71391	0.71353	0.999961	13003	0	-2.3381
GPR143	4	0.098502	0.23399	0.899269	4794	3	-2.048	0.52746	0.54617	0.999961	9916	1	-2.048
LRRC36	4	0.098502	0.23399	0.899269	4795	3	-3.4695	0.91963	0.91972	0.999961	17088	0	-3.4695
TRAF3IP1	3	0.098506	0.21807	0.888637	4796	2	-6.5028	0.84281	0.84283	0.999961	15543	0	-6.5028
DBN1	4	0.098628	0.23419	0.899269	4797	2	0.12526	0.45361	0.4931	0.999961	8958	1	0.12526
TARS	2	0.098644	0.16776	0.858539	4798	2	-2.3779	0.90136	0.90125	0.999961	16712	0	-2.3779
NKG7	4	0.09866	0.23423	0.899269	4799	2	-2.025	0.74369	0.74336	0.999961	13598	0	-2.025
C14orf80	3	0.098748	0.21851	0.888637	4800	2	-4.8273	0.60842	0.60875	0.999961	11146	0	-4.8273
SHCBP1L	4	0.098778	0.23443	0.899269	4801	2	-0.52318	0.49459	0.52184	0.999961	9448	1	-0.52318
EXOG	4	0.098778	0.23443	0.899269	4802	2	0.23574	0.59453	0.60032	0.999961	10925	1	0.23574
FOLR1	4	0.098778	0.23443	0.899269	4803	2	-3.0038	0.76054	0.76027	0.999961	13922	0	-3.0038
SYTL2	4	0.098778	0.23443	0.899269	4804	2	1.343	0.11126	0.19427	0.992052	3660	2	1.343
GIMAP7	4	0.098817	0.23449	0.899269	4805	3	-1.8855	0.32007	0.40934	0.999961	7409	1	-1.8855
TARSL2	4	0.098864	0.23456	0.899269	4806	3	-3.971	0.048824	0.11287	0.917813	2280	1	-3.971
TSACC	4	0.098864	0.23456	0.899269	4807	2	-0.5773	0.018034	0.046982	0.819427	1070	2	-0.5773
NEUROG3	4	0.098864	0.23456	0.899269	4808	2	-3.0604	0.62149	0.62395	0.999961	11358	1	-3.0604
RECQL4	4	0.098873	0.23457	0.899269	4809	3	-2.1063	0.88505	0.88501	0.999961	16356	0	-2.1063
VWA9	3	0.098882	0.21876	0.888637	4810	2	-6.4961	0.35563	0.38281	0.999961	7814	1	-6.4961
CDC7	2	0.098994	0.1683	0.858539	4811	2	-4.4181	0.90101	0.9009	0.999961	16704	0	-4.4181
FLII	2	0.098994	0.1683	0.858539	4812	2	-3.2193	0.90101	0.9009	0.999961	16703	0	-3.2193
SEC23B	2	0.098994	0.1683	0.858539	4813	2	-4.9785	0.90101	0.9009	0.999961	16706	0	-4.9785
IVNS1ABP	4	0.099029	0.23483	0.899269	4814	3	-0.79906	0.75399	0.75379	0.999961	13799	0	-0.79906
PHF3	4	0.099029	0.23483	0.899269	4815	2	-2.9242	0.82875	0.8287	0.999961	15259	0	-2.9242
TTI2	3	0.099033	0.21904	0.888929	4816	3	-5.4474	0.90097	0.9011	0.999961	16701	0	-5.4474
GSX2	4	0.099043	0.23486	0.899269	4817	3	-2.0987	0.14991	0.24367	0.999961	4556	1	-2.0987
FMOD	4	0.099119	0.23497	0.899269	4818	3	-3.7676	0.59769	0.60304	0.999961	10970	1	-3.7676
C8orf4	4	0.09915	0.23501	0.899269	4819	3	-2.7853	0.26292	0.37736	0.999961	6801	1	-2.7853
KRTAP5-10	4	0.099167	0.23503	0.899269	4820	3	-3.5574	0.31232	0.40495	0.999961	7334	1	-3.5574
SLC22A9	4	0.099221	0.23511	0.899269	4821	2	-2.1181	0.79419	0.79414	0.999961	14563	0	-2.1181
JTB	4	0.09928	0.23521	0.899269	4822	3	-1.4796	0.040011	0.095617	0.903068	1972	1	-1.4796
CHUK	4	0.09928	0.23521	0.899269	4823	2	0.76233	0.49809	0.52439	0.999961	9496	1	0.76233
ASTL	4	0.09928	0.23521	0.899269	4824	1	0.96316	0.0048759	0.015725	0.618791	453	1	0.96316
SPACA5	4	0.09928	0.23521	0.899269	4825	1	1.6033	0.2262	0.34031	0.999961	6167	1	1.6033
CHI3L1	4	0.099375	0.23536	0.899269	4826	2	-2.597	0.57221	0.58145	0.999961	10558	1	-2.597
VAMP5	4	0.099393	0.2354	0.899269	4827	3	-3.7356	0.8886	0.88855	0.999961	16425	0	-3.7356
VMP1	1	0.099414	0.099416	0.824193	4828	1	-7.8218	0.90059	0.90108	0.999961	16688	0	-7.8218
WISP3	4	0.099431	0.23545	0.899269	4829	2	0.60071	0.21413	0.32519	0.999961	5907	1	0.60071
POC1B	3	0.099461	0.21984	0.888929	4830	3	-0.98298	0.90054	0.9007	0.999961	16687	0	-0.98298
CEP19	4	0.099473	0.23552	0.899269	4831	3	-2.913	0.38552	0.44871	0.999961	8175	1	-2.913
SEMA3F	4	0.099481	0.23553	0.899269	4832	2	0.48435	0.61527	0.61836	0.999961	11257	1	0.48435
THNSL2	4	0.099507	0.23557	0.899269	4833	3	-1.899	0.29134	0.39296	0.999961	7102	1	-1.899
NPTX2	4	0.099529	0.23561	0.899269	4834	3	-4.408	0.89163	0.89157	0.999961	16493	0	-4.408
CYP26C1	3	0.09956	0.22003	0.888929	4835	2	-4.7021	0.46194	0.46952	0.999961	9044	1	-4.7021
H2AFB1	3	0.09956	0.22003	0.888929	4836	2	-6.4827	0.056326	0.10313	0.912752	2464	1	-6.4827
FTSJ3	3	0.09956	0.22003	0.888929	4837	2	-6.4827	0.46795	0.47474	0.999961	9118	1	-6.4827
HYOU1	3	0.099609	0.22013	0.888933	4838	3	-4.8554	0.90039	0.90054	0.999961	16685	0	-4.8554
POLR3D	3	0.099749	0.22039	0.888933	4839	3	-0.79107	0.90025	0.90038	0.999961	16681	0	-0.79107
OR10A3	4	0.099783	0.236	0.899269	4840	2	-2.2594	0.77101	0.77078	0.999961	14112	0	-2.2594
PI16	4	0.099783	0.236	0.899269	4841	2	-2.5611	0.51971	0.54031	0.999961	9794	1	-2.5611
CHD6	4	0.099784	0.236	0.899269	4842	3	-4.673	0.86289	0.86278	0.999961	15930	0	-4.673
BRAP	4	0.099784	0.236	0.899269	4843	3	-4.0558	0.44343	0.4862	0.999961	8836	1	-4.0558
UIMC1	4	0.099832	0.23607	0.899269	4844	2	0.3865	0.27361	0.38317	0.999961	6926	1	0.3865
KIF2B	4	0.099958	0.23626	0.899269	4845	2	-0.30226	0.57227	0.58149	0.999961	10560	1	-0.30226
CARD11	4	0.099958	0.23626	0.899269	4846	3	-1.3139	0.84387	0.84373	0.999961	15560	0	-1.3139
CRYGC	4	0.099958	0.23626	0.899269	4847	3	-1.2114	0.90106	0.90103	0.999961	16709	0	-1.2114
NKX1-2	4	0.099971	0.23628	0.899269	4848	3	-3.6874	0.85874	0.85857	0.999961	15848	0	-3.6874
CCDC93	4	0.10003	0.23637	0.899269	4849	2	-1.227	0.13597	0.22587	0.999961	4200	2	-1.227
GLTSCR1L	4	0.10007	0.23644	0.899269	4850	2	-1.9411	0.32502	0.41217	0.999961	7465	1	-1.9411
ZNF234	4	0.10015	0.23655	0.899269	4851	3	-2.6034	0.85158	0.85145	0.999961	15701	0	-2.6034
NUP35	4	0.10019	0.23659	0.899269	4852	3	-3.2381	0.62049	0.62305	0.999961	11346	1	-3.2381
GJD3	4	0.10023	0.23666	0.899269	4853	1	0.98267	0.75492	0.75471	0.999961	13810	0	0.98267
CLEC2L	4	0.10023	0.23666	0.899269	4854	1	1.7497	0.21273	0.32339	0.999961	5876	2	1.7497
FHAD1	4	0.10023	0.23666	0.899269	4855	1	1.1665	0.5984	0.60367	0.999961	10979	1	1.1665
FAM214B	4	0.10024	0.23667	0.899269	4856	3	-4.0448	0.72145	0.72121	0.999961	13162	0	-4.0448
ANKRD44	4	0.10024	0.23667	0.899269	4857	3	-4.166	0.75535	0.75516	0.999961	13821	0	-4.166
PCGF2	4	0.10035	0.23683	0.899269	4858	3	-3.3369	0.23857	0.35583	0.999961	6430	1	-3.3369
HOXA11	4	0.1004	0.23692	0.899269	4859	3	-2.3813	0.93029	0.93039	0.999961	17317	0	-2.3813
TMEM104	4	0.10043	0.23697	0.899269	4860	2	-0.40105	0.88294	0.88293	0.999961	16310	0	-0.40105
STAT2	4	0.10043	0.23697	0.899269	4861	1	3.6143	0.0079812	0.023217	0.702004	613	3	3.6143
PDE10A	4	0.10045	0.23699	0.899269	4862	3	-3.3821	0.89903	0.89896	0.999961	16648	0	-3.3821
GOLGA8A	4	0.10046	0.23701	0.899269	4863	3	-4.5826	0.73066	0.73038	0.999961	13349	0	-4.5826
TSR2	2	0.10073	0.17103	0.858864	4864	2	-5.42	0.89927	0.89914	0.999961	16657	0	-5.42
CYC1	2	0.10073	0.17103	0.858864	4865	2	-6.0213	0.89927	0.89914	0.999961	16659	0	-6.0213
PPIAL4F	2	0.10073	0.17103	0.858864	4866	2	-3.1485	0.89927	0.89914	0.999961	16658	0	-3.1485
NPM1	2	0.10073	0.17103	0.858864	4867	2	-4.0916	0.89927	0.89914	0.999961	16660	0	-4.0916
TMEM178A	4	0.10078	0.23754	0.899269	4868	2	-0.10104	0.0014148	0.0050575	0.477179	185	2	-0.10104
CCDC106	4	0.10078	0.23754	0.899269	4869	3	-1.2023	0.91151	0.91147	0.999961	16916	0	-1.2023
LRRD1	4	0.10078	0.23754	0.899269	4870	1	1.8885	0.49994	0.52573	0.999961	9522	1	1.8885
MRGPRF	4	0.10078	0.23754	0.899269	4871	3	-1.7328	0.71926	0.71902	0.999961	13114	0	-1.7328
CES1	4	0.10078	0.23754	0.899269	4872	3	-2.0385	0.66838	0.66827	0.999961	12150	1	-2.0385
RPRD2	4	0.10078	0.23754	0.899269	4873	2	-0.096406	0.090921	0.16801	0.964169	3249	1	-0.096406
HMGN1	3	0.10082	0.22248	0.89044	4874	3	-6.4624	0.88313	0.88323	0.999961	16316	0	-6.4624
USP24	3	0.10082	0.22249	0.89044	4875	2	-0.14389	0.87424	0.87439	0.999961	16119	0	-0.14389
MFGE8	4	0.10087	0.23767	0.899269	4876	3	-3.8508	0.4665	0.50192	0.999961	9101	1	-3.8508
CARD9	4	0.10101	0.2379	0.899269	4877	3	-2.383	0.87312	0.87306	0.999961	16102	0	-2.383
IRAK4	4	0.10101	0.2379	0.899269	4878	3	-0.42851	0.65753	0.65764	0.999961	11945	1	-0.42851
ADRA1B	4	0.10101	0.2379	0.899269	4879	3	-3.6708	0.12106	0.20679	0.999961	3874	1	-3.6708
RNF14	4	0.10101	0.2379	0.899269	4880	2	-2.4477	0.42935	0.47687	0.999961	8676	1	-2.4477
ORMDL3	4	0.10107	0.23799	0.899269	4881	3	-3.8304	0.20402	0.31228	0.999961	5680	1	-3.8304
MROH1	4	0.10109	0.23802	0.899269	4882	2	-0.021101	0.25625	0.37378	0.999961	6751	1	-0.021101
RAB9B	4	0.10111	0.23806	0.899269	4883	3	-3.6379	0.056641	0.12324	0.930676	2471	1	-3.6379
PDIA3	4	0.10121	0.23823	0.899269	4884	3	-3.6705	0.48128	0.51236	0.999961	9276	1	-3.6705
POLR3F	3	0.10127	0.22334	0.891343	4885	3	-4.8369	0.89873	0.8989	0.999961	16644	0	-4.8369
EPS15L1	4	0.10129	0.23835	0.899269	4886	2	0.010041	0.81514	0.81505	0.999961	15007	0	0.010041
ZZEF1	4	0.10129	0.23835	0.899269	4887	2	-0.90139	0.66241	0.66232	0.999961	12037	1	-0.90139
DFNA5	4	0.10129	0.23835	0.899269	4888	2	0.40074	0.73019	0.72991	0.999961	13337	0	0.40074
TGDS	4	0.10129	0.23835	0.899269	4889	2	0.97581	0.48387	0.5142	0.999961	9312	1	0.97581
KIAA2026	4	0.10129	0.23835	0.899269	4890	2	0.69077	0.2472	0.3666	0.999961	6617	2	0.69077
PPFIA4	4	0.10142	0.23856	0.899269	4891	3	-2.456	0.53301	0.55037	0.999961	9997	1	-2.456
CSF2RA	4	0.10143	0.23858	0.899269	4892	2	-2.6199	0.84891	0.84878	0.999961	15647	0	-2.6199
ZBTB16	4	0.10147	0.23863	0.899269	4893	3	-2.2937	0.92205	0.92219	0.999961	17139	0	-2.2937
ENPP2	4	0.10154	0.23874	0.899269	4894	3	-2.2084	0.62551	0.62765	0.999961	11418	1	-2.2084
PRRG2	4	0.10154	0.23874	0.899269	4895	1	2.2251	0.12836	0.21609	0.999961	4023	2	2.2251
MB21D2	4	0.10154	0.23874	0.899269	4896	3	-0.81244	0.88589	0.88584	0.999961	16375	0	-0.81244
SBSPON	4	0.10154	0.23874	0.899269	4897	2	1.4621	0.11711	0.20171	0.997501	3786	2	1.4621
TGFB1	4	0.10162	0.23886	0.899269	4898	3	-3.3694	0.82722	0.82716	0.999961	15227	0	-3.3694
ELK1	4	0.10164	0.23887	0.899269	4899	3	-3.2916	0.85259	0.85245	0.999961	15721	0	-3.2916
NXPH3	4	0.1017	0.23897	0.899269	4900	2	-2.5543	0.58882	0.59548	0.999961	10823	1	-2.5543
ARMC4	4	0.10174	0.23903	0.899269	4901	3	-2.5983	0.92426	0.92441	0.999961	17190	0	-2.5983
MVK	1	0.10176	0.10177	0.82831	4902	1	-6.1088	0.89824	0.89874	0.999961	16635	0	-6.1088
PLEC	4	0.10179	0.2391	0.899269	4903	2	-1.642	0.10254	0.18286	0.982902	3477	2	-1.642
KCTD14	4	0.10179	0.2391	0.899269	4904	3	-1.6917	0.33438	0.41767	0.999961	7559	1	-1.6917
HTR3E	4	0.10179	0.2391	0.899269	4905	2	0.36598	0.38999	0.45154	0.999961	8230	1	0.36598
SMOC1	4	0.10179	0.2391	0.899269	4906	2	1.6739	0.055719	0.12202	0.928571	2451	2	1.6739
MKL2	4	0.10183	0.23917	0.899269	4907	3	-2.1748	0.9067	0.90668	0.999961	16824	0	-2.1748
KRT86	4	0.10186	0.23921	0.899269	4908	3	-5.2244	0.81865	0.81859	0.999961	15074	0	-5.2244
TMPRSS11A	4	0.10186	0.23921	0.899269	4909	2	-2.2882	0.84442	0.84429	0.999961	15572	0	-2.2882
TMEM170B	4	0.10196	0.23937	0.899269	4910	1	0.63755	0.38883	0.4508	0.999961	8215	1	0.63755
YARS2	1	0.10198	0.10196	0.82831	4911	1	-7.7922	0.89802	0.89853	0.999961	16631	0	-7.7922
PREB	2	0.102	0.173	0.861164	4912	2	-4.3303	0.898	0.89788	0.999961	16629	0	-4.3303
NXPH4	4	0.10206	0.23954	0.899269	4913	2	-0.60591	0.031296	0.076715	0.870752	1650	2	-0.60591
THAP11	2	0.1021	0.17316	0.861164	4914	2	-2.9703	0.8979	0.89778	0.999961	16625	0	-2.9703
SLC38A4	4	0.10213	0.23964	0.899269	4915	3	-3.1637	0.93681	0.93688	0.999961	17450	0	-3.1637
SPATA5L1	4	0.10213	0.23964	0.899269	4916	3	-3.9851	0.08905	0.16558	0.963875	3203	1	-3.9851
PPP2R5C	4	0.10213	0.23964	0.899269	4917	3	-4.3461	0.8578	0.85768	0.999961	15829	0	-4.3461
PRKDC	4	0.10216	0.23968	0.899269	4918	2	-1.7881	0.52093	0.54128	0.999961	9818	1	-1.7881
RNF40	3	0.10217	0.22505	0.892695	4919	3	-1.1597	0.89783	0.89796	0.999961	16624	0	-1.1597
ZNF503	4	0.10236	0.24	0.899269	4920	3	-0.55594	0.92853	0.92868	0.999961	17284	0	-0.55594
ZMAT1	4	0.10236	0.24	0.899269	4921	2	-0.55247	0.89029	0.89024	0.999961	16468	0	-0.55247
CEP57L1	4	0.10236	0.24	0.899269	4922	1	2.2288	0.1036	0.18425	0.984004	3501	2	2.2288
FASTKD2	4	0.10236	0.24	0.899269	4923	2	0.74467	0.33726	0.41939	0.999961	7590	1	0.74467
PALM3	3	0.10238	0.22541	0.892695	4924	3	-1.5473	0.89762	0.89774	0.999961	16621	0	-1.5473
RNF187	4	0.10241	0.24006	0.899269	4925	3	-3.5732	0.91863	0.91867	0.999961	17066	0	-3.5732
FCAR	4	0.10241	0.24006	0.899269	4926	2	-1.1851	0.15198	0.24629	0.999961	4601	2	-1.1851
HTR7	4	0.10241	0.24006	0.899269	4927	2	-3.0103	0.28486	0.38938	0.999961	7037	1	-3.0103
VAPB	4	0.10241	0.24006	0.899269	4928	3	-3.9546	0.39085	0.45209	0.999961	8240	1	-3.9546
DBT	4	0.10241	0.24006	0.899269	4929	2	-2.022	0.11983	0.20521	0.999309	3851	2	-2.022
KRTAP17-1	3	0.10245	0.22553	0.892695	4930	2	-1.251	0.66067	0.66072	0.999961	12008	0	-1.251
PPAPDC1A	4	0.10245	0.24013	0.899269	4931	3	-2.2486	0.69342	0.69326	0.999961	12612	0	-2.2486
UBE3A	4	0.10248	0.24016	0.899269	4932	3	-3.1878	0.60623	0.61039	0.999961	11103	1	-3.1878
DNAJC11	2	0.10253	0.17386	0.861164	4933	2	-4.2192	0.89747	0.89734	0.999961	16613	0	-4.2192
SUPV3L1	2	0.10253	0.17386	0.861164	4934	2	-4.2119	0.89747	0.89734	0.999961	16614	0	-4.2119
PHB2	2	0.10253	0.17386	0.861164	4935	2	-4.4978	0.89747	0.89734	0.999961	16616	0	-4.4978
CHD4	2	0.10253	0.17386	0.861164	4936	2	-4.5072	0.89747	0.89734	0.999961	16615	0	-4.5072
CSE1L	2	0.10253	0.17386	0.861164	4937	2	-5.7966	0.89747	0.89734	0.999961	16617	0	-5.7966
NHSL2	4	0.10263	0.24041	0.899269	4938	3	-3.2143	0.60954	0.61329	0.999961	11165	1	-3.2143
MTO1	4	0.10265	0.24043	0.899269	4939	2	-1.6126	0.20001	0.30721	0.999961	5581	2	-1.6126
UBXN8	3	0.10268	0.226	0.892695	4940	3	-0.63398	0.89732	0.89743	0.999961	16610	0	-0.63398
ERLIN1	4	0.10271	0.24052	0.899269	4941	2	-2.4694	0.43676	0.4817	0.999961	8764	1	-2.4694
CDR2L	4	0.10271	0.24052	0.899269	4942	3	-2.0642	0.12332	0.20965	0.999961	3925	1	-2.0642
ADGRG3	4	0.10272	0.24053	0.899269	4943	3	-2.1543	0.27668	0.38482	0.999961	6955	1	-2.1543
ERBB3	3	0.10275	0.22612	0.892695	4944	2	-1.4878	0.45322	0.46201	0.999961	8952	1	-1.4878
ITPRIPL2	4	0.10279	0.24066	0.899269	4945	2	-2.2749	0.22126	0.3341	0.999961	6063	1	-2.2749
TMBIM6	4	0.10279	0.24066	0.899269	4946	2	-2.5001	0.81405	0.81398	0.999961	14990	0	-2.5001
ARAF	4	0.10289	0.24082	0.899269	4947	3	-4.0612	0.76099	0.76071	0.999961	13932	0	-4.0612
CIPC	4	0.10289	0.24082	0.899269	4948	2	-2.8399	0.53722	0.55364	0.999961	10059	1	-2.8399
SRR	4	0.10289	0.24082	0.899269	4949	3	-2.8465	0.71406	0.71368	0.999961	13007	0	-2.8465
BASP1	4	0.10289	0.24082	0.899269	4950	3	-3.2138	0.92322	0.92338	0.999961	17165	0	-3.2138
SYT4	4	0.10289	0.24082	0.899269	4951	2	-1.3327	0.11116	0.19414	0.992052	3657	2	-1.3327
AIFM2	4	0.10302	0.24102	0.899269	4952	3	-4.1227	0.82247	0.82242	0.999961	15138	0	-4.1227
BET1L	4	0.10306	0.2411	0.899269	4953	1	0.51921	0.5896	0.59614	0.999961	10837	1	0.51921
CCR9	4	0.10306	0.2411	0.899269	4954	2	-0.26101	0.7479	0.7476	0.999961	13677	0	-0.26101
ZFPL1	4	0.10306	0.2411	0.899269	4955	2	-1.3026	0.44616	0.48805	0.999961	8854	1	-1.3026
NOTCH3	4	0.10307	0.24111	0.899269	4956	3	-2.3876	0.54371	0.55867	0.999961	10150	1	-2.3876
HPS4	4	0.10316	0.24125	0.899269	4957	3	-3.5841	0.75131	0.75107	0.999961	13743	0	-3.5841
KIAA0556	4	0.10319	0.24129	0.899269	4958	3	-1.959	0.83955	0.83946	0.999961	15471	0	-1.959
PIGT	4	0.10326	0.24139	0.899269	4959	1	1.8073	0.087176	0.16317	0.962106	3158	2	1.8073
WWP2	4	0.10326	0.24139	0.899269	4960	3	-1.1806	0.90401	0.904	0.999961	16769	0	-1.1806
PON2	4	0.10327	0.24141	0.899269	4961	3	-3.8899	0.29807	0.39676	0.999961	7170	1	-3.8899
ADAMTS20	4	0.10332	0.24149	0.899269	4962	3	-3.0919	0.60841	0.61229	0.999961	11145	1	-3.0919
NHEJ1	4	0.10334	0.24151	0.899269	4963	3	-2.8441	0.91574	0.91577	0.999961	17001	0	-2.8441
MAP1B	4	0.10334	0.24152	0.899269	4964	3	-2.0182	0.93111	0.93123	0.999961	17337	0	-2.0182
HLA-A	4	0.10345	0.2417	0.899269	4965	3	-2.2416	0.79569	0.79562	0.999961	14593	0	-2.2416
SLC7A2	4	0.1035	0.24177	0.899269	4966	3	-2.9034	0.26339	0.37763	0.999961	6807	1	-2.9034
FBP2	4	0.1035	0.24177	0.899269	4967	3	-4.0646	0.44887	0.48987	0.999961	8893	1	-4.0646
LOC391003	4	0.1035	0.24177	0.899269	4968	3	-3.0564	0.76357	0.76327	0.999961	13979	0	-3.0564
PRKAA2	4	0.10351	0.2418	0.899269	4969	2	0.83425	0.11785	0.20266	0.997501	3805	2	0.83425
DYNLL2	4	0.10351	0.2418	0.899269	4970	2	0.41949	0.24197	0.35997	0.999961	6503	2	0.41949
PALM2-AKAP2	4	0.10351	0.2418	0.899269	4971	2	-1.9152	0.50802	0.53166	0.999961	9633	1	-1.9152
PRRC2C	4	0.10351	0.2418	0.899269	4972	2	-1.1222	0.23791	0.35501	0.999961	6409	1	-1.1222
RBM42	4	0.10358	0.2419	0.899465	4973	3	-1.8951	0.77034	0.77011	0.999961	14100	0	-1.8951
MYH13	4	0.10367	0.24204	0.899595	4974	3	-1.9	0.81591	0.81583	0.999961	15018	0	-1.9
DNASE1L1	4	0.10377	0.24221	0.899595	4975	3	-4.1775	0.93424	0.93433	0.999961	17410	0	-4.1775
POLH	4	0.10377	0.24221	0.899595	4976	3	-4.0331	0.9009	0.90084	0.999961	16696	0	-4.0331
GABRA1	4	0.10377	0.24221	0.899595	4977	3	-3.1808	0.32873	0.41434	0.999961	7505	1	-3.1808
BTG1	4	0.10377	0.24222	0.899595	4978	3	-2.0401	0.84524	0.84509	0.999961	15589	0	-2.0401
MCUR1	4	0.10386	0.24235	0.89991	4979	3	-3.1831	0.71231	0.71196	0.999961	12967	0	-3.1831
ADGRG2	4	0.10404	0.24262	0.900229	4980	2	-0.77767	0.55876	0.57057	0.999961	10375	1	-0.77767
ZSCAN21	4	0.10411	0.24274	0.900229	4981	2	1.2431	0.18482	0.28809	0.999961	5250	2	1.2431
FZD6	4	0.10415	0.24279	0.900229	4982	2	-3.3783	0.12921	0.21718	0.999961	4046	1	-3.3783
SLC15A4	4	0.10415	0.24279	0.900229	4983	2	-1.4723	0.1642	0.2619	0.999961	4848	2	-1.4723
EFNA4	4	0.10415	0.24279	0.900229	4984	3	-3.2142	0.010138	0.028399	0.761517	695	1	-3.2142
CHADL	4	0.10416	0.2428	0.900229	4985	3	-2.4394	0.93033	0.93045	0.999961	17319	0	-2.4394
COG2	4	0.10418	0.24283	0.900229	4986	3	-3.4847	0.12268	0.20885	0.999961	3911	1	-3.4847
EPN1	4	0.10425	0.24294	0.900229	4987	3	-4.2015	0.80322	0.80315	0.999961	14768	0	-4.2015
KLHL10	4	0.10428	0.243	0.900229	4988	3	-2.9341	0.36985	0.43904	0.999961	7996	1	-2.9341
MRPS25	2	0.10432	0.17664	0.861425	4989	2	-4.9584	0.89568	0.8955	0.999961	16573	0	-4.9584
OGT	2	0.10432	0.17664	0.861425	4990	2	-4.938	0.89568	0.8955	0.999961	16571	0	-4.938
CTDP1	2	0.10432	0.17664	0.861425	4991	2	-4.2538	0.89568	0.8955	0.999961	16574	0	-4.2538
NUP37	2	0.10432	0.17664	0.861425	4992	2	-4.2204	0.89568	0.8955	0.999961	16572	0	-4.2204
SPIN2A	4	0.10434	0.24308	0.900229	4993	2	0.66413	0.63414	0.63552	0.999961	11554	1	0.66413
DNTTIP2	4	0.10434	0.24308	0.900229	4994	1	2.0686	0.09445	0.17258	0.971031	3315	2	2.0686
TTPAL	4	0.10434	0.24308	0.900229	4995	3	-2.9378	0.71784	0.71756	0.999961	13085	0	-2.9378
C17orf62	4	0.10441	0.24319	0.900229	4996	2	-2.703	0.90181	0.90178	0.999961	16718	0	-2.703
EFCAB13	3	0.10444	0.22936	0.896621	4997	3	-0.55178	0.89556	0.89567	0.999961	16568	0	-0.55178
SNAI1	4	0.10446	0.24327	0.900229	4998	3	-3.4327	0.32186	0.41035	0.999961	7429	1	-3.4327
LRRC4	4	0.10457	0.24347	0.900229	4999	2	-1.982	0.093549	0.17141	0.969027	3299	2	-1.982
RCCD1	4	0.10457	0.24347	0.900229	5000	2	-2.3355	0.05555	0.12179	0.928473	2445	1	-2.3355
NKX6-2	4	0.10469	0.24365	0.900229	5001	2	0.13808	0.70288	0.70261	0.999961	12780	0	0.13808
ZNF624	4	0.10469	0.24365	0.900229	5002	2	-1.158	0.73936	0.73895	0.999961	13524	0	-1.158
HLA-DRB1	4	0.10469	0.24365	0.900229	5003	2	-0.56132	0.77237	0.77215	0.999961	14139	0	-0.56132
UBE2A	3	0.10472	0.2299	0.896621	5004	3	-1.0506	0.87825	0.87838	0.999961	16210	0	-1.0506
CITED4	4	0.10476	0.24376	0.900229	5005	3	-3.6492	0.6482	0.64868	0.999961	11782	1	-3.6492
ZNF281	4	0.10476	0.24376	0.900229	5006	3	-4.8982	0.61002	0.61373	0.999961	11174	1	-4.8982
NUFIP2	4	0.10476	0.24376	0.900229	5007	3	-4.2008	0.76328	0.76298	0.999961	13973	0	-4.2008
NCOR1	4	0.10476	0.24376	0.900229	5008	3	-3.7774	0.6548	0.65497	0.999961	11890	1	-3.7774
TIMM22	4	0.10476	0.24376	0.900229	5009	3	-3.8474	0.31698	0.4076	0.999961	7374	1	-3.8474
LY75-CD302	4	0.10494	0.24403	0.901039	5010	3	-1.4769	0.42229	0.47224	0.999961	8599	1	-1.4769
SPANXD	3	0.10502	0.23048	0.896621	5011	2	-0.10099	0.40597	0.42264	0.999961	8409	1	-0.10099
CASR	4	0.10519	0.24446	0.902021	5012	3	-1.9765	0.5651	0.57572	0.999961	10454	1	-1.9765
TRIM49D2	4	0.10521	0.24448	0.902021	5013	3	-2.2813	0.79485	0.79479	0.999961	14574	0	-2.2813
CCDC58	4	0.10521	0.24448	0.902021	5014	2	-3.0413	0.31539	0.40669	0.999961	7362	1	-3.0413
ATAT1	4	0.10521	0.24448	0.902021	5015	2	-2.2645	0.40993	0.46421	0.999961	8462	1	-2.2645
DNAJA3	3	0.10528	0.23094	0.896621	5016	3	-3.5453	0.89472	0.89483	0.999961	16551	0	-3.5453
KRT71	4	0.10536	0.2447	0.902434	5017	3	-3.6839	0.80258	0.80249	0.999961	14753	0	-3.6839
PKD1	4	0.10538	0.24473	0.902434	5018	3	-2.3517	0.11012	0.19275	0.990416	3637	1	-2.3517
SETD3	4	0.10542	0.24478	0.902434	5019	2	-1.877	0.58936	0.59594	0.999961	10834	1	-1.877
SULT1C2	4	0.10551	0.24493	0.902434	5020	2	-0.20174	0.38875	0.45075	0.999961	8213	1	-0.20174
BLOC1S6	4	0.10551	0.24493	0.902434	5021	2	-0.11378	0.69979	0.69957	0.999961	12729	0	-0.11378
KIAA1524	4	0.10551	0.24493	0.902434	5022	1	1.9419	0.15275	0.24728	0.999961	4616	2	1.9419
ARID3C	4	0.10559	0.24506	0.902434	5023	3	-3.4146	0.89747	0.89738	0.999961	16618	0	-3.4146
YY1	3	0.1056	0.23152	0.89675	5024	2	-4.5829	0.35563	0.38281	0.999961	7797	1	-4.5829
PLA2G4B	4	0.10569	0.24522	0.902434	5025	3	-3.0463	0.81531	0.81524	0.999961	15012	0	-3.0463
ETV4	4	0.10577	0.24535	0.902434	5026	3	-3.5667	0.92656	0.92672	0.999961	17241	0	-3.5667
WIPF1	4	0.10577	0.24535	0.902434	5027	2	-2.0815	0.0051193	0.016304	0.624766	471	1	-2.0815
C1orf56	4	0.10577	0.24535	0.902434	5028	2	-0.48384	0.014602	0.038956	0.796375	912	2	-0.48384
TM6SF2	4	0.10577	0.24535	0.902434	5029	3	-3.328	0.93336	0.93344	0.999961	17386	0	-3.328
FNDC8	4	0.10579	0.24539	0.902434	5030	1	2.7167	0.13767	0.22808	0.999961	4246	2	2.7167
GCNT1	4	0.10579	0.24539	0.902434	5031	2	0.50306	0.65534	0.65549	0.999961	11901	1	0.50306
CBR4	4	0.10579	0.2454	0.902434	5032	3	-3.2023	0.92567	0.9258	0.999961	17217	0	-3.2023
CFHR3	4	0.1059	0.24557	0.902434	5033	2	-2.6164	0.30516	0.40079	0.999961	7249	1	-2.6164
MAEL	4	0.10591	0.24558	0.902434	5034	1	0.36342	0.76313	0.76284	0.999961	13970	0	0.36342
CLC	4	0.10591	0.24558	0.902434	5035	2	0.83141	0.56878	0.57869	0.999961	10510	1	0.83141
EID2	4	0.10593	0.24562	0.902434	5036	3	-4.2976	0.32315	0.41106	0.999961	7442	1	-4.2976
AP3M2	4	0.10596	0.24565	0.902434	5037	3	-2.2724	0.11136	0.1944	0.992113	3663	1	-2.2724
WWC3	4	0.106	0.24572	0.902434	5038	3	-3.0148	0.32949	0.41481	0.999961	7516	1	-3.0148
MPP6	4	0.10604	0.24577	0.902434	5039	2	-0.22642	0.87897	0.87895	0.999961	16228	0	-0.22642
CD14	4	0.10607	0.24583	0.902434	5040	3	-2.8596	0.87097	0.87089	0.999961	16061	0	-2.8596
HNRNPD	4	0.1062	0.24603	0.902504	5041	3	-4.3963	0.88759	0.88754	0.999961	16410	0	-4.3963
TSPAN9	4	0.10621	0.24604	0.902504	5042	1	0.66624	0.080059	0.15389	0.953824	3005	1	0.66624
HIST1H2BN	2	0.10632	0.17965	0.862421	5043	2	-3.9545	0.89368	0.89347	0.999961	16534	0	-3.9545
MFN2	2	0.10632	0.17965	0.862421	5044	2	-3.6659	0.89368	0.89347	0.999961	16536	0	-3.6659
PPCDC	2	0.10632	0.17965	0.862421	5045	2	-3.7941	0.89368	0.89347	0.999961	16537	0	-3.7941
NUP205	2	0.10632	0.17965	0.862421	5046	2	-4.0857	0.89368	0.89347	0.999961	16538	0	-4.0857
IRF2BP2	2	0.10632	0.17965	0.862421	5047	2	-4.1676	0.89368	0.89347	0.999961	16535	0	-4.1676
NDUFA2	2	0.10632	0.17965	0.862421	5048	2	-5.0076	0.89368	0.89347	0.999961	16539	0	-5.0076
ANTXRL	4	0.10634	0.24625	0.902504	5049	1	1.1229	0.21395	0.32493	0.999961	5903	1	1.1229
GSTZ1	4	0.10642	0.24637	0.902504	5050	3	-3.58	0.75159	0.75137	0.999961	13752	0	-3.58
VRK2	4	0.10646	0.24643	0.902504	5051	3	-3.3522	0.92615	0.9263	0.999961	17227	0	-3.3522
KRT13	4	0.10656	0.24658	0.902504	5052	2	-0.25289	0.12745	0.2149	0.999961	4005	1	-0.25289
FAM189B	4	0.10657	0.24659	0.902504	5053	3	-2.9759	0.32699	0.41331	0.999961	7485	1	-2.9759
ANKRD34C	4	0.10657	0.24659	0.902504	5054	2	-2.6861	0.14577	0.23843	0.999961	4459	1	-2.6861
CCDC81	4	0.10658	0.24661	0.902504	5055	3	-2.9181	0.84539	0.84523	0.999961	15591	0	-2.9181
ATP6V0A1	4	0.10659	0.24662	0.902504	5056	3	-2.5734	0.89649	0.89643	0.999961	16594	0	-2.5734
KCNK3	4	0.10665	0.24672	0.902504	5057	3	-3.8988	0.20613	0.31499	0.999961	5723	1	-3.8988
C20orf195	4	0.10671	0.24681	0.902504	5058	2	-2.5055	0.010515	0.029351	0.772983	709	1	-2.5055
TMEM143	4	0.10676	0.2469	0.902504	5059	2	-0.57743	0.037271	0.089731	0.893392	1865	1	-0.57743
HMX2	4	0.10676	0.2469	0.902504	5060	3	-0.86264	0.10018	0.17985	0.98031	3432	1	-0.86264
RPH3AL	4	0.10683	0.24701	0.902504	5061	3	-1.8788	0.39911	0.45736	0.999961	8334	1	-1.8788
SCN4B	4	0.10683	0.24702	0.902504	5062	3	-1.3242	0.80365	0.80358	0.999961	14777	0	-1.3242
SRP9	3	0.10684	0.23381	0.899269	5063	3	-4.5384	0.89316	0.89324	0.999961	16521	0	-4.5384
C12orf74	4	0.10687	0.24707	0.902504	5064	2	-3.068	0.58948	0.59605	0.999961	10835	1	-3.068
AIPL1	4	0.10687	0.24707	0.902504	5065	3	-3.6263	0.87455	0.8745	0.999961	16125	0	-3.6263
CNNM3	4	0.10687	0.24707	0.902504	5066	2	-2.5031	0.78874	0.78863	0.999961	14457	0	-2.5031
REM2	4	0.10693	0.24717	0.902504	5067	2	-0.0073113	0.33965	0.42079	0.999961	7615	1	-0.0073113
B3GNT9	4	0.10693	0.24717	0.902504	5068	2	0.44812	0.41154	0.46526	0.999961	8475	1	0.44812
SENP3	4	0.107	0.24728	0.902504	5069	3	-3.4832	0.22212	0.33518	0.999961	6083	1	-3.4832
TAS2R19	4	0.10701	0.24729	0.902504	5070	3	-2.9176	0.84837	0.84823	0.999961	15643	0	-2.9176
CEP162	4	0.10705	0.24735	0.902504	5071	3	-2.8506	0.5751	0.58389	0.999961	10604	1	-2.8506
MFSD2A	3	0.10713	0.23439	0.899269	5072	2	-6.334	0.10965	0.1821	0.982299	3626	1	-6.334
COL6A3	4	0.10713	0.24748	0.902504	5073	3	-4.0631	0.42291	0.47263	0.999961	8603	1	-4.0631
ULBP2	4	0.10718	0.24755	0.902504	5074	2	-2.0281	0.22683	0.34109	0.999961	6180	1	-2.0281
APOL2	4	0.10718	0.24755	0.902504	5075	2	-3.4702	0.40388	0.46042	0.999961	8384	1	-3.4702
NACAD	4	0.10718	0.24755	0.902504	5076	3	-4.1536	0.84097	0.84082	0.999961	15497	0	-4.1536
RGS13	4	0.10718	0.24755	0.902504	5077	2	-2.1349	0.73779	0.73738	0.999961	13500	0	-2.1349
C9orf72	4	0.10718	0.24756	0.902504	5078	2	0.76311	0.6097	0.61343	0.999961	11167	1	0.76311
MUC12	4	0.10738	0.24786	0.902664	5079	3	-2.5127	0.44731	0.48882	0.999961	8875	1	-2.5127
EGLN2	4	0.10738	0.24786	0.902664	5080	2	-0.0080935	0.011636	0.03195	0.784625	758	2	-0.0080935
GNG3	4	0.10738	0.24786	0.902664	5081	1	1.3311	0.62295	0.62528	0.999961	11376	1	1.3311
CCDC62	4	0.10738	0.24786	0.902664	5082	3	-2.4317	0.1451	0.2376	0.999961	4438	1	-2.4317
RWDD1	4	0.10741	0.24791	0.902664	5083	3	-2.8092	0.55847	0.57035	0.999961	10373	1	-2.8092
LATS1	4	0.1075	0.24803	0.902664	5084	2	-2.8739	0.55372	0.56657	0.999961	10309	1	-2.8739
FAM86B2	4	0.1075	0.24803	0.902664	5085	3	-2.8651	0.30305	0.39958	0.999961	7229	1	-2.8651
NETO2	4	0.1075	0.24803	0.902664	5086	3	-3.9433	0.77149	0.77127	0.999961	14118	0	-3.9433
TTC26	4	0.1075	0.24803	0.902664	5087	3	-3.0616	0.61509	0.6182	0.999961	11254	1	-3.0616
MT2A	4	0.10756	0.24814	0.902664	5088	2	1.2342	0.054405	0.1203	0.928473	2405	2	1.2342
OR2T4	4	0.10773	0.24841	0.902664	5089	3	-0.51849	0.7142	0.71386	0.999961	13010	0	-0.51849
PARVA	4	0.10773	0.24841	0.902664	5090	3	-2.9513	0.31445	0.40617	0.999961	7351	1	-2.9513
UFL1	4	0.10783	0.24856	0.902664	5091	3	-3.9256	0.29314	0.39398	0.999961	7121	1	-3.9256
KXD1	2	0.10784	0.18203	0.865622	5092	2	-3.8222	0.89216	0.89196	0.999961	16509	0	-3.8222
ARFGEF1	4	0.10793	0.24873	0.902664	5093	1	3.4473	0.010733	0.029839	0.77308	721	3	3.4473
PKNOX2	4	0.10793	0.24873	0.902664	5094	3	-3.9329	0.83699	0.83693	0.999961	15426	0	-3.9329
GTPBP6	4	0.10794	0.24874	0.902664	5095	3	-4.4165	0.61776	0.62065	0.999961	11303	1	-4.4165
MMGT1	4	0.10794	0.24874	0.902664	5096	3	-3.9669	0.17636	0.27739	0.999961	5088	1	-3.9669
STARD5	4	0.10794	0.24874	0.902664	5097	3	-4.8832	0.063739	0.13252	0.938086	2633	1	-4.8832
INTS5	4	0.10794	0.24874	0.902664	5098	3	-4.3487	0.0087908	0.025187	0.718193	649	1	-4.3487
ICOSLG	4	0.10797	0.24879	0.902664	5099	2	-2.9692	0.36175	0.43408	0.999961	7873	1	-2.9692
LRRTM3	4	0.10797	0.24879	0.902664	5100	2	-2.5028	0.88549	0.88544	0.999961	16368	0	-2.5028
ATP6V1G3	4	0.10803	0.24889	0.902664	5101	1	2.6564	0.14901	0.24255	0.999961	4531	2	2.6564
FSCB	4	0.1081	0.249	0.902664	5102	1	2.8408	0.024786	0.062261	0.860484	1361	2	2.8408
ALG12	4	0.1082	0.24916	0.902664	5103	1	3.2509	0.021382	0.054624	0.847637	1207	2	3.2509
CALM1	4	0.1082	0.24916	0.902664	5104	2	-0.92494	0.87299	0.87293	0.999961	16097	0	-0.92494
GPR4	4	0.10821	0.24918	0.902664	5105	3	-2.0703	0.9123	0.91228	0.999961	16936	0	-2.0703
MRPL43	3	0.10827	0.23649	0.899269	5106	3	-5.1031	0.89173	0.89181	0.999961	16498	0	-5.1031
CDCA4	4	0.1083	0.24932	0.902664	5107	2	-2.7188	0.50891	0.53229	0.999961	9646	1	-2.7188
PGLS	3	0.10832	0.23655	0.899269	5108	2	-6.3115	0.15759	0.24395	0.999961	4710	1	-6.3115
GPR149	4	0.10847	0.24958	0.902664	5109	2	-1.4719	0.17051	0.27002	0.999961	4980	2	-1.4719
FLVCR2	4	0.10847	0.24958	0.902664	5110	2	-2.9213	0.11617	0.20049	0.997501	3765	1	-2.9213
FCHSD1	4	0.10847	0.24958	0.902664	5111	3	-4.0803	0.69667	0.69644	0.999961	12679	0	-4.0803
PTTG2	4	0.10847	0.24958	0.902664	5112	2	-3.0503	0.81908	0.81903	0.999961	15080	0	-3.0503
GPR87	4	0.10847	0.24958	0.902664	5113	2	-2.4041	0.38473	0.44821	0.999961	8165	1	-2.4041
GPR137B	4	0.10853	0.24968	0.902664	5114	1	1.3113	0.013151	0.035485	0.788766	838	1	1.3113
GPATCH11	4	0.10853	0.24968	0.902664	5115	3	-1.2128	0.43922	0.48333	0.999961	8799	1	-1.2128
PRDM14	4	0.10853	0.24968	0.902664	5116	1	2.3306	0.13066	0.21903	0.999961	4088	2	2.3306
APOA2	4	0.10857	0.24974	0.902664	5117	3	-4.1342	0.0072262	0.021455	0.69054	571	1	-4.1342
CT47A4	4	0.10862	0.24981	0.902664	5118	3	-2.2879	0.15624	0.25175	0.999961	4683	1	-2.2879
ATP6V0C	2	0.10873	0.1834	0.867367	5119	2	-4.8983	0.89127	0.89105	0.999961	16488	0	-4.8983
YWHAE	4	0.10884	0.25017	0.902664	5120	2	-2.9343	0.86856	0.86845	0.999961	16030	0	-2.9343
INCA1	4	0.10885	0.2502	0.902664	5121	3	-1.951	0.37935	0.44482	0.999961	8098	1	-1.951
SQSTM1	4	0.10887	0.25021	0.902664	5122	3	-1.9932	0.30858	0.40275	0.999961	7293	1	-1.9932
VMA21	4	0.10891	0.25028	0.902664	5123	3	-3.1418	0.39227	0.45296	0.999961	8259	1	-3.1418
C9orf16	4	0.10893	0.25029	0.902664	5124	3	-2.4683	0.49149	0.5196	0.999961	9403	1	-2.4683
KRT82	3	0.10895	0.23774	0.899269	5125	3	-0.33938	0.89105	0.89116	0.999961	16484	0	-0.33938
EIF3M	3	0.10903	0.23789	0.899269	5126	2	-6.2962	0.59221	0.59246	0.999961	10884	0	-6.2962
SEC23A	4	0.10903	0.25044	0.902664	5127	2	-1.7861	0.16226	0.2594	0.999961	4803	2	-1.7861
C7orf34	4	0.10903	0.25044	0.902664	5128	1	1.9297	0.081638	0.15599	0.956684	3031	2	1.9297
ZNF667	4	0.10903	0.25044	0.902664	5129	2	0.1263	0.13798	0.22848	0.999961	4256	2	0.1263
SH2B1	4	0.10904	0.25046	0.902664	5130	3	-3.2449	0.43715	0.48195	0.999961	8770	1	-3.2449
IL33	4	0.10905	0.25047	0.902664	5131	3	-3.6087	0.64969	0.65011	0.999961	11809	1	-3.6087
