## Supplemental Tables 1-7 for "Multimodal immunopharmacologic screens identify drugs rewiring the cancer-immune interface": S6.xlsx (part 16 of 20)

### Sheet: (J) D14 ctrl vs D14 NK bryo (continued)
gene	num	neg|score	neg|p-value	neg|fdr	neg|rank	neg|goodsgrna	neg|lfc	pos|score	pos|p-value	pos|fdr	pos|rank	pos|goodsgrna	pos|lfc
CABP1	3	0.10906	0.23797	0.899269	5132	1	1.4498	0.28215	0.32828	0.999961	7007	1	1.4498
SLC25A4	4	0.10916	0.25066	0.902664	5133	3	-1.973	0.37878	0.44449	0.999961	8093	1	-1.973
OR51E2	4	0.10918	0.25068	0.902664	5134	3	-3.3808	0.72816	0.7279	0.999961	13294	0	-3.3808
C15orf48	4	0.10919	0.25071	0.902664	5135	2	-2.9528	0.51177	0.53438	0.999961	9686	1	-2.9528
PAIP2	4	0.10919	0.25071	0.902664	5136	2	-2.3678	0.16765	0.26631	0.999961	4913	2	-2.3678
BSND	4	0.10919	0.25071	0.902664	5137	2	-2.5643	0.65597	0.65612	0.999961	11914	1	-2.5643
CNOT1	4	0.10922	0.25077	0.902664	5138	3	-3.4358	0.23018	0.34528	0.999961	6255	1	-3.4358
PIP4K2A	4	0.10932	0.25092	0.902664	5139	2	0.36655	0.10294	0.18339	0.983077	3487	1	0.36655
MPP4	4	0.10932	0.25092	0.902664	5140	2	2.0932	0.0055347	0.017322	0.643207	489	2	2.0932
STC2	4	0.10932	0.25092	0.902664	5141	2	-1.4206	0.22664	0.34087	0.999961	6175	2	-1.4206
EIF2S3	1	0.10935	0.10933	0.835919	5142	1	-5.9249	0.89065	0.89109	0.999961	16479	0	-5.9249
MLLT1	3	0.10942	0.23867	0.899269	5143	2	-6.2886	0.22344	0.28745	0.999961	6115	1	-6.2886
CLPSL2	4	0.10956	0.2513	0.902717	5144	3	-3.3256	0.88976	0.88968	0.999961	16456	0	-3.3256
CCL27	4	0.10956	0.2513	0.902717	5145	3	-3.4326	0.52845	0.54692	0.999961	9930	1	-3.4326
TUBB6	4	0.10956	0.2513	0.902717	5146	3	-3.3193	0.17787	0.27927	0.999961	5121	1	-3.3193
RASA2	4	0.10962	0.25141	0.902717	5147	2	-0.61461	0.91777	0.9178	0.999961	17049	0	-0.61461
KIF16B	4	0.10962	0.25141	0.902717	5148	1	1.1033	0.7725	0.77228	0.999961	14140	0	1.1033
SERPINA1	4	0.10962	0.25141	0.902717	5149	1	0.91998	0.27182	0.38221	0.999961	6906	1	0.91998
ZNF90	4	0.10968	0.25149	0.902717	5150	3	-2.8194	0.47032	0.50458	0.999961	9152	1	-2.8194
RCN2	4	0.10975	0.25159	0.902717	5151	2	-2.3705	0.082504	0.15711	0.957029	3062	1	-2.3705
TOX4	4	0.1099	0.25182	0.902717	5152	2	-1.7639	0.69701	0.69679	0.999961	12684	0	-1.7639
BDH2	4	0.1099	0.25182	0.902717	5153	1	0.20524	0.85794	0.85781	0.999961	15831	0	0.20524
NEFM	4	0.1099	0.25182	0.902717	5154	2	0.21736	0.82193	0.82188	0.999961	15123	0	0.21736
TMED9	4	0.10991	0.25184	0.902717	5155	3	-3.1887	0.65512	0.65527	0.999961	11895	1	-3.1887
PTGER4	4	0.10991	0.25184	0.902717	5156	2	-2.1573	0.6974	0.6972	0.999961	12688	0	-2.1573
ZNF226	4	0.10992	0.25186	0.902717	5157	3	-3.3266	0.61886	0.62161	0.999961	11319	1	-3.3266
DCX	4	0.10998	0.25194	0.902717	5158	3	-2.0399	0.65389	0.65409	0.999961	11878	1	-2.0399
SIGLEC6	3	0.11009	0.23987	0.899269	5159	3	-1.9691	0.88991	0.89	0.999961	16460	0	-1.9691
DBH	4	0.11012	0.25217	0.902717	5160	2	-2.2084	0.75274	0.75254	0.999961	13772	0	-2.2084
ADCY1	4	0.11012	0.25217	0.902717	5161	3	-2.9308	0.22839	0.34303	0.999961	6216	1	-2.9308
DPYSL2	3	0.11012	0.23993	0.899269	5162	3	-1.2802	0.88988	0.88996	0.999961	16458	0	-1.2802
GSDMA	4	0.11017	0.25226	0.902717	5163	2	0.022245	0.82596	0.82592	0.999961	15204	0	0.022245
PRRG4	4	0.11017	0.25226	0.902717	5164	2	-0.33766	0.56266	0.57373	0.999961	10419	1	-0.33766
GNA12	4	0.11017	0.25226	0.902717	5165	2	-1.4382	0.88697	0.88693	0.999961	16399	0	-1.4382
CCDC125	4	0.11017	0.25226	0.902717	5166	1	0.50092	0.77384	0.77358	0.999961	14163	0	0.50092
DPH7	3	0.11023	0.24013	0.899269	5167	2	-6.1036	0.52414	0.52565	0.999961	9869	1	-6.1036
SMARCC1	4	0.11036	0.25257	0.902717	5168	2	-1.9488	0.51174	0.53436	0.999961	9685	1	-1.9488
DDIT3	4	0.11036	0.25257	0.902717	5169	3	-3.4557	0.92865	0.92879	0.999961	17286	0	-3.4557
C11orf58	4	0.11036	0.25257	0.902717	5170	2	-2.4963	0.24822	0.36786	0.999961	6638	2	-2.4963
CALHM3	4	0.11036	0.25257	0.902717	5171	3	-3.578	0.42588	0.47458	0.999961	8634	1	-3.578
SIVA1	4	0.11036	0.25257	0.902717	5172	3	-3.6446	0.93563	0.93569	0.999961	17431	0	-3.6446
CD300C	4	0.11047	0.25274	0.902717	5173	3	-3.9921	0.66359	0.66344	0.999961	12064	1	-3.9921
RCVRN	4	0.11049	0.25278	0.902717	5174	2	-0.42373	0.13978	0.23077	0.999961	4296	1	-0.42373
TMEM132E	4	0.11049	0.25278	0.902717	5175	2	0.97564	0.10634	0.1878	0.987507	3551	1	0.97564
C8orf34	4	0.11049	0.25278	0.902717	5176	2	0.23166	0.2288	0.34355	0.999961	6225	2	0.23166
CRIP3	4	0.11051	0.25281	0.902717	5177	3	-2.7962	0.11394	0.19773	0.996823	3715	1	-2.7962
ICA1	3	0.11053	0.24065	0.899269	5178	2	-6.242	0.85703	0.85703	0.999961	15805	0	-6.242
TK1	4	0.11065	0.25303	0.902717	5179	3	-3.1932	0.40344	0.46016	0.999961	8378	1	-3.1932
ZNF460	4	0.11066	0.25305	0.902717	5180	3	-1.8541	0.60309	0.60768	0.999961	11051	1	-1.8541
MVP	4	0.11077	0.25322	0.902717	5181	2	-2.907	0.33066	0.4155	0.999961	7529	1	-2.907
PABPC1L2B	4	0.11077	0.25322	0.902717	5182	2	1.3477	0.088189	0.16448	0.963577	3184	2	1.3477
FAM195B	4	0.11077	0.25322	0.902717	5183	2	-0.88918	0.081689	0.15605	0.956684	3037	1	-0.88918
ZNF808	4	0.11077	0.25323	0.902717	5184	3	-2.8445	0.80373	0.80367	0.999961	14778	0	-2.8445
SPATA31E1	4	0.11077	0.25323	0.902717	5185	3	-3.5123	0.36423	0.43556	0.999961	7903	1	-3.5123
NPIPA5	4	0.11095	0.25349	0.902717	5186	3	-4.1358	0.39496	0.45466	0.999961	8292	1	-4.1358
SEH1L	4	0.11095	0.25349	0.902717	5187	3	-4.1601	0.19921	0.30618	0.999961	5560	1	-4.1601
ZNF561	4	0.11095	0.25349	0.902717	5188	3	-5.0055	0.57878	0.58697	0.999961	10656	1	-5.0055
RBBP4	4	0.11095	0.25349	0.902717	5189	3	-3.9407	0.61652	0.6195	0.999961	11282	1	-3.9407
SNAP23	4	0.11095	0.25349	0.902717	5190	3	-2.8043	0.61283	0.61622	0.999961	11219	1	-2.8043
MED16	2	0.11099	0.18688	0.870755	5191	2	-5.513	0.88901	0.88885	0.999961	16434	0	-5.513
ZMPSTE24	2	0.11099	0.18688	0.870755	5192	2	-4.8408	0.88901	0.88885	0.999961	16435	0	-4.8408
RPL13	2	0.11099	0.18688	0.870755	5193	2	-3.9407	0.88901	0.88885	0.999961	16436	0	-3.9407
TPST1	4	0.11102	0.2536	0.902717	5194	3	-3.2825	0.26486	0.3784	0.999961	6838	1	-3.2825
SLC27A4	4	0.11102	0.2536	0.902717	5195	1	1.5529	0.69487	0.69468	0.999961	12637	0	1.5529
MFN1	4	0.11102	0.2536	0.902717	5196	3	-1.6145	0.91781	0.91784	0.999961	17050	0	-1.6145
PCDHGA12	4	0.11115	0.25383	0.903205	5197	3	-3.662	0.92369	0.92384	0.999961	17176	0	-3.662
IDH3G	4	0.11115	0.25383	0.903205	5198	2	-1.7952	0.50783	0.53151	0.999961	9629	1	-1.7952
EFCAB12	4	0.11134	0.25412	0.903888	5199	2	-2.1746	0.23875	0.35603	0.999961	6434	1	-2.1746
RCSD1	4	0.11156	0.25446	0.904597	5200	2	-2.6573	0.20809	0.31751	0.999961	5768	1	-2.6573
C1QTNF5	4	0.11156	0.25446	0.904597	5201	3	-3.3204	0.88969	0.88962	0.999961	16454	0	-3.3204
ARNTL2	4	0.11156	0.25446	0.904597	5202	2	-2.6796	0.52882	0.54721	0.999961	9933	1	-2.6796
MTRNR2L2	3	0.11161	0.24266	0.900229	5203	2	-4.5041	0.81049	0.81044	0.999961	14908	0	-4.5041
GKAP1	4	0.11163	0.25456	0.904791	5204	3	-2.4707	0.69831	0.69809	0.999961	12705	0	-2.4707
SLC24A2	4	0.11173	0.25474	0.905244	5205	3	-3.122	0.025453	0.063757	0.86361	1387	1	-3.122
ABHD16A	4	0.11193	0.25505	0.905445	5206	2	-2.914	0.098879	0.17818	0.976293	3398	1	-2.914
CCDC77	4	0.11193	0.25505	0.905445	5207	3	-3.5934	0.37475	0.44203	0.999961	8046	1	-3.5934
PTK2	4	0.11193	0.25505	0.905445	5208	2	-2.4633	0.65433	0.65453	0.999961	11883	1	-2.4633
ZNF346	4	0.11203	0.25521	0.905445	5209	3	-2.7728	0.79881	0.79876	0.999961	14658	0	-2.7728
HMOX1	4	0.11203	0.25522	0.905445	5210	1	1.6212	0.61921	0.62193	0.999961	11323	1	1.6212
FADS3	4	0.11203	0.25522	0.905445	5211	3	-0.92535	0.58138	0.58913	0.999961	10684	1	-0.92535
MRGPRX4	4	0.11203	0.25522	0.905445	5212	2	-0.40286	0.89805	0.89796	0.999961	16633	0	-0.40286
FXYD3	4	0.11203	0.25522	0.905445	5213	3	-0.83255	0.36847	0.43818	0.999961	7979	1	-0.83255
PLCD3	4	0.11211	0.25533	0.905668	5214	3	-2.8443	0.2271	0.3414	0.999961	6190	1	-2.8443
ELOF1	3	0.11214	0.24362	0.900229	5215	2	-6.2336	0.24396	0.30148	0.999961	6549	1	-6.2336
SCN3B	3	0.11215	0.24364	0.900229	5216	1	0.75275	0.088001	0.15036	0.950036	3178	1	0.75275
VIT	4	0.1122	0.25547	0.90589	5217	3	-4.5309	0.83214	0.83211	0.999961	15320	0	-4.5309
KRTAP9-1	4	0.11231	0.25563	0.90589	5218	2	-0.385	0.42535	0.47422	0.999961	8626	1	-0.385
DCP1B	4	0.11234	0.25568	0.90589	5219	3	-3.8691	0.83558	0.83554	0.999961	15395	0	-3.8691
ALKBH5	4	0.11234	0.25568	0.90589	5220	3	-4.0658	0.098427	0.1776	0.976293	3393	1	-4.0658
PLSCR3	4	0.11234	0.25568	0.90589	5221	3	-3.7252	0.92683	0.92697	0.999961	17250	0	-3.7252
ABCA7	4	0.11238	0.25574	0.905892	5222	3	-4.2116	0.17838	0.27992	0.999961	5137	1	-4.2116
EMILIN3	4	0.11241	0.25578	0.905892	5223	1	2.0101	0.089031	0.16555	0.963875	3202	2	2.0101
SESN3	4	0.11246	0.25587	0.906025	5224	3	-1.8257	0.23254	0.34822	0.999961	6308	1	-1.8257
HOXC12	4	0.11253	0.25597	0.906025	5225	1	0.97087	0.29318	0.394	0.999961	7122	1	0.97087
PASD1	4	0.11253	0.25597	0.906025	5226	2	0.22786	0.14271	0.23453	0.999961	4370	2	0.22786
FAM90A1	4	0.11257	0.25604	0.906025	5227	3	-4.3795	0.68275	0.68263	0.999961	12416	0	-4.3795
NUDT19	4	0.11262	0.25612	0.906025	5228	3	-2.8591	0.76625	0.76595	0.999961	14029	0	-2.8591
KRTAP8-1	4	0.11273	0.2563	0.906025	5229	2	-1.7789	0.34717	0.42525	0.999961	7702	1	-1.7789
TUBGCP4	4	0.11273	0.2563	0.906025	5230	2	-2.915	0.0039833	0.013489	0.596397	400	1	-2.915
MTUS2	4	0.11287	0.25652	0.906025	5231	3	-2.9956	0.90801	0.90799	0.999961	16849	0	-2.9956
SPIN2B	4	0.11288	0.25653	0.906025	5232	3	-1.8343	0.68029	0.68018	0.999961	12375	0	-1.8343
ADK	4	0.11288	0.25653	0.906025	5233	3	-1.0517	0.91351	0.91352	0.999961	16960	0	-1.0517
AXDND1	4	0.11288	0.25653	0.906025	5234	2	0.45356	0.47949	0.5111	0.999961	9259	1	0.45356
DHRS7C	4	0.11288	0.25653	0.906025	5235	3	-3.9821	0.086263	0.162	0.962106	3135	1	-3.9821
CRYGN	4	0.11292	0.2566	0.906107	5236	3	-3.5942	0.47398	0.50718	0.999961	9197	1	-3.5942
MTHFS	3	0.11303	0.2453	0.902434	5237	2	-4.8554	0.8544	0.85447	0.999961	15756	0	-4.8554
ZSCAN5B	4	0.11305	0.25677	0.906443	5238	3	-3.6282	0.93382	0.93387	0.999961	17401	0	-3.6282
HOXA4	4	0.11315	0.25694	0.906443	5239	3	-4.1491	0.84082	0.84067	0.999961	15496	0	-4.1491
CEP192	4	0.11324	0.25709	0.906443	5240	3	-1.9608	0.02774	0.068821	0.864613	1490	1	-1.9608
CSRNP2	3	0.11332	0.24583	0.902434	5241	3	-4.4288	0.88668	0.8868	0.999961	16396	0	-4.4288
LOC101060389	2	0.11334	0.19053	0.873334	5242	2	-4.469	0.88666	0.88657	0.999961	16390	0	-4.469
PWP2	2	0.11334	0.19053	0.873334	5243	2	-4.5942	0.88666	0.88657	0.999961	16395	0	-4.5942
ZNHIT2	2	0.11334	0.19053	0.873334	5244	2	-4.2395	0.88666	0.88657	0.999961	16391	0	-4.2395
SNRNP200	2	0.11334	0.19053	0.873334	5245	2	-5.0928	0.88666	0.88657	0.999961	16394	0	-5.0928
TUBG1	2	0.11334	0.19053	0.873334	5246	2	-2.9905	0.88666	0.88657	0.999961	16393	0	-2.9905
GOT2	2	0.11334	0.19053	0.873334	5247	2	-2.9193	0.88666	0.88657	0.999961	16392	0	-2.9193
RPS8	2	0.11334	0.19053	0.873334	5248	2	-3.8422	0.88666	0.88657	0.999961	16389	0	-3.8422
N4BP2L2	4	0.11334	0.25724	0.906443	5249	3	-2.382	0.58172	0.58942	0.999961	10689	1	-2.382
ZNF132	4	0.11337	0.25729	0.906443	5250	2	-2.7649	0.22463	0.33839	0.999961	6139	1	-2.7649
SLC6A11	4	0.11337	0.25729	0.906443	5251	2	0.57336	0.5405	0.55622	0.999961	10099	1	0.57336
CTR9	3	0.11341	0.24598	0.902504	5252	2	-5.1547	0.36812	0.39247	0.999961	7961	1	-5.1547
APLNR	4	0.11353	0.25755	0.906443	5253	3	-3.225	0.77611	0.77585	0.999961	14211	0	-3.225
NPHS2	4	0.11353	0.25755	0.906443	5254	3	-2.8931	0.4401	0.48396	0.999961	8808	1	-2.8931
SIAE	4	0.11355	0.25758	0.906443	5255	3	-0.28068	0.85518	0.85507	0.999961	15772	0	-0.28068
PTGS1	4	0.11375	0.25786	0.906443	5256	1	0.96133	0.74973	0.74942	0.999961	13714	0	0.96133
ZNF689	4	0.11375	0.25786	0.906443	5257	1	1.7684	0.39047	0.45185	0.999961	8236	1	1.7684
TAF4B	4	0.11375	0.25786	0.906443	5258	1	1.7258	0.37039	0.43935	0.999961	8005	1	1.7258
FAM83F	4	0.11375	0.25786	0.906443	5259	1	2.332	0.18433	0.28745	0.999961	5239	2	2.332
GDPD1	4	0.11376	0.25788	0.906443	5260	3	-3.1139	0.60793	0.61188	0.999961	11135	1	-3.1139
KRT35	4	0.11378	0.25793	0.906443	5261	2	-2.1995	0.61667	0.61965	0.999961	11285	1	-2.1995
OR51V1	3	0.11379	0.24669	0.902504	5262	2	-6.1931	0.58573	0.58592	0.999961	10769	0	-6.1931
UTS2	3	0.11379	0.24669	0.902504	5263	2	-6.1931	0.71906	0.71915	0.999961	13108	0	-6.1931
C17orf49	3	0.11379	0.24669	0.902504	5264	2	-4.4124	0.38761	0.40789	0.999961	8201	1	-4.4124
RPL22L1	4	0.11394	0.25818	0.906443	5265	1	1.6907	0.092587	0.17018	0.966071	3284	1	1.6907
ENTPD7	4	0.11403	0.25831	0.906443	5266	2	-2.1828	0.16542	0.26348	0.999961	4871	2	-2.1828
P2RX1	4	0.11403	0.25831	0.906443	5267	2	-2.3253	0.53322	0.55053	0.999961	10001	1	-2.3253
FAM178A	4	0.11409	0.25841	0.906443	5268	3	-4.3523	0.85536	0.85524	0.999961	15773	0	-4.3523
VDAC2	4	0.11409	0.25841	0.906443	5269	3	-4.8258	0.012882	0.034883	0.788452	824	1	-4.8258
FANCL	4	0.11409	0.25841	0.906443	5270	3	-3.3858	0.23853	0.35577	0.999961	6429	1	-3.3858
USP17L18	4	0.11409	0.25841	0.906443	5271	3	-3.0291	0.66526	0.66516	0.999961	12089	1	-3.0291
PTPMT1	4	0.11409	0.25841	0.906443	5272	3	-3.2067	0.44343	0.4862	0.999961	8827	1	-3.2067
RAB3GAP1	4	0.11409	0.25841	0.906443	5273	3	-4.7834	0.24277	0.36099	0.999961	6518	1	-4.7834
SCAI	4	0.11409	0.25841	0.906443	5274	3	-4.8406	0.84668	0.84656	0.999961	15615	0	-4.8406
SLCO1B1	4	0.11412	0.25846	0.906443	5275	2	0.92963	0.069097	0.13961	0.942386	2758	2	0.92963
DEFB129	4	0.11412	0.25846	0.906443	5276	1	0.4008	0.2852	0.38957	0.999961	7042	1	0.4008
CACNB3	3	0.11421	0.24739	0.902504	5277	3	-6.1848	0.88223	0.88231	0.999961	16299	0	-6.1848
PPP1R21	4	0.11424	0.25863	0.906443	5278	2	0.075383	0.67818	0.67806	0.999961	12333	0	0.075383
PWWP2A	4	0.11442	0.2589	0.906443	5279	3	-2.4009	0.16334	0.26079	0.999961	4829	1	-2.4009
FAP	4	0.11444	0.25892	0.906443	5280	3	-1.3371	0.52327	0.54304	0.999961	9857	1	-1.3371
ANKMY2	4	0.11447	0.25897	0.906443	5281	2	-3.2467	0.14645	0.23928	0.999961	4472	1	-3.2467
CFI	4	0.11462	0.25921	0.906443	5282	2	-2.6749	0.53095	0.54879	0.999961	9965	1	-2.6749
TMEM18	4	0.11464	0.25922	0.906443	5283	2	-2.4983	0.62631	0.62835	0.999961	11429	1	-2.4983
TAS2R4	4	0.11464	0.25922	0.906443	5284	2	0.61334	0.20261	0.31051	0.999961	5643	2	0.61334
TMEM214	4	0.11464	0.25922	0.906443	5285	1	3.3666	0.018737	0.048592	0.827149	1099	3	3.3666
PSMC1	1	0.11465	0.11461	0.836769	5286	1	-5.86	0.88535	0.88578	0.999961	16362	0	-5.86
RNF135	4	0.11469	0.25929	0.906443	5287	3	-3.2238	0.75195	0.75176	0.999961	13758	0	-3.2238
ZNF536	4	0.11469	0.2593	0.906443	5288	3	-2.8669	0.20444	0.31282	0.999961	5690	1	-2.8669
TAF5	3	0.11472	0.24836	0.902664	5289	3	-4.8368	0.88528	0.88538	0.999961	16361	0	-4.8368
EPHA4	4	0.11472	0.25935	0.906443	5290	3	-3.9923	0.88494	0.88489	0.999961	16353	0	-3.9923
ARFIP1	4	0.11473	0.25936	0.906443	5291	3	-3.1253	0.77016	0.76992	0.999961	14095	0	-3.1253
FAM198A	4	0.11477	0.25943	0.906443	5292	3	-1.8153	0.090264	0.16714	0.964169	3231	1	-1.8153
KLHL15	4	0.11479	0.25944	0.906443	5293	3	-2.8175	0.70865	0.70831	0.999961	12895	0	-2.8175
CCDC126	4	0.11484	0.25952	0.906443	5294	2	0.31836	0.56939	0.57914	0.999961	10517	1	0.31836
FAM210B	4	0.11484	0.25952	0.906443	5295	2	-0.29326	0.78273	0.78257	0.999961	14344	0	-0.29326
PAX5	4	0.11484	0.25952	0.906443	5296	2	0.20968	0.72608	0.72589	0.999961	13252	0	0.20968
NME1	4	0.11488	0.25959	0.906443	5297	3	-1.8524	0.9284	0.92855	0.999961	17282	0	-1.8524
CCDC174	4	0.1149	0.25963	0.906443	5298	3	-4.4873	0.67883	0.67872	0.999961	12347	0	-4.4873
CCDC85B	4	0.1149	0.25963	0.906443	5299	3	-3.6998	0.39555	0.45507	0.999961	8300	1	-3.6998
ZDHHC3	4	0.1149	0.25963	0.906443	5300	2	-1.8258	0.49081	0.5191	0.999961	9394	1	-1.8258
OR52A1	4	0.11498	0.25974	0.906443	5301	3	-2.2428	0.9205	0.92061	0.999961	17104	0	-2.2428
NUP54	3	0.11504	0.24896	0.902664	5302	2	-4.495	0.53421	0.53519	0.999961	10018	1	-4.495
TXNL1	4	0.11508	0.25988	0.906443	5303	2	-2.369	0.67093	0.6708	0.999961	12200	1	-2.369
GLRX3	3	0.1151	0.24907	0.902664	5304	2	-0.65568	0.83889	0.83891	0.999961	15459	0	-0.65568
GTF2IRD2	3	0.1151	0.24907	0.902664	5305	2	-0.34966	0.5228	0.52443	0.999961	9850	1	-0.34966
FREM1	4	0.11513	0.25995	0.906443	5306	2	-2.3228	0.69813	0.69792	0.999961	12702	0	-2.3228
HLA-DQB2	4	0.11516	0.26	0.906443	5307	2	-0.34888	0.15906	0.25539	0.999961	4738	1	-0.34888
CHID1	4	0.11516	0.26	0.906443	5308	2	-3.3601	0.24576	0.36475	0.999961	6594	1	-3.3601
MRPL13	4	0.11516	0.26	0.906443	5309	2	-3.0134	0.33058	0.41545	0.999961	7528	1	-3.0134
CELA3B	4	0.11516	0.26	0.906443	5310	1	1.5713	0.20201	0.30974	0.999961	5626	2	1.5713
HTT	4	0.11517	0.26001	0.906443	5311	3	-2.7733	0.49374	0.52124	0.999961	9436	1	-2.7733
NAP1L4	4	0.11519	0.26005	0.906443	5312	3	-2.9205	0.44343	0.4862	0.999961	8825	1	-2.9205
CLVS2	4	0.11531	0.26022	0.906443	5313	3	-3.6117	0.78984	0.78975	0.999961	14482	0	-3.6117
ZBTB32	4	0.11531	0.26022	0.906443	5314	2	-2.2373	0.5633	0.57427	0.999961	10430	1	-2.2373
OR56A4	4	0.11531	0.26023	0.906443	5315	3	-1.8759	0.92725	0.9274	0.999961	17258	0	-1.8759
DCHS2	4	0.11538	0.26033	0.906443	5316	2	0.33824	0.63651	0.63767	0.999961	11585	1	0.33824
TUBA1C	3	0.11541	0.24963	0.902664	5317	3	-4.1445	0.88459	0.88471	0.999961	16346	0	-4.1445
TBX22	4	0.11541	0.26038	0.906443	5318	3	-1.9078	0.039063	0.093545	0.900546	1938	1	-1.9078
HIST2H4B	3	0.11543	0.24968	0.902664	5319	2	-4.4859	0.45843	0.46651	0.999961	9012	1	-4.4859
NOD2	4	0.11543	0.26042	0.906443	5320	2	-0.86357	0.063214	0.13184	0.937708	2623	2	-0.86357
ATP5G2	4	0.11545	0.26045	0.906443	5321	3	-2.322	0.78805	0.78791	0.999961	14445	0	-2.322
TMPPE	4	0.11546	0.26045	0.906443	5322	3	-2.2576	0.80413	0.80405	0.999961	14787	0	-2.2576
LONRF3	4	0.11548	0.26047	0.906443	5323	2	1.1742	0.19161	0.29664	0.999961	5412	2	1.1742
MAPT	4	0.11548	0.26047	0.906443	5324	3	-1.3386	0.86757	0.86745	0.999961	16014	0	-1.3386
GPATCH1	3	0.11563	0.25006	0.902664	5325	3	-5.3295	0.88437	0.88447	0.999961	16345	0	-5.3295
LENEP	4	0.11564	0.26074	0.906443	5326	2	-2.936	0.0094915	0.026882	0.742668	674	2	-2.936
KIAA1598	4	0.11564	0.26074	0.906443	5327	2	-2.9584	0.39021	0.45168	0.999961	8232	1	-2.9584
OR12D3	4	0.11564	0.26074	0.906443	5328	3	-3.7682	0.78861	0.78849	0.999961	14452	0	-3.7682
DNAH10	4	0.11564	0.26074	0.906443	5329	3	-2.9921	0.70417	0.70386	0.999961	12809	0	-2.9921
ME3	4	0.11565	0.26076	0.906443	5330	3	-2.2875	0.74009	0.73972	0.999961	13540	0	-2.2875
SIX3	4	0.11565	0.26076	0.906443	5331	3	-1.0194	0.65704	0.65717	0.999961	11935	1	-1.0194
ATXN1	4	0.11567	0.2608	0.906443	5332	3	-1.6863	0.93313	0.9332	0.999961	17380	0	-1.6863
INHBC	3	0.11568	0.25015	0.902664	5333	2	0.0038532	0.57783	0.57802	0.999961	10639	0	0.0038532
DDX39A	2	0.11586	0.19433	0.878852	5334	2	-4.3264	0.88414	0.88404	0.999961	16337	0	-4.3264
VCP	2	0.11586	0.19433	0.878852	5335	2	-4.5651	0.88414	0.88404	0.999961	16336	0	-4.5651
SRSF2	2	0.11586	0.19433	0.878852	5336	2	-5.8367	0.88414	0.88404	0.999961	16335	0	-5.8367
NUP160	2	0.11586	0.19433	0.878852	5337	2	-3.9673	0.88414	0.88404	0.999961	16338	0	-3.9673
SP2	4	0.11588	0.26111	0.906819	5338	3	-3.701	0.80848	0.80835	0.999961	14873	0	-3.701
RTP4	4	0.11588	0.26111	0.906819	5339	3	-1.7514	0.80203	0.80193	0.999961	14734	0	-1.7514
CC2D2B	4	0.11588	0.26111	0.906819	5340	2	-0.054515	0.68337	0.68326	0.999961	12427	0	-0.054515
MCM2	3	0.11597	0.25063	0.902664	5341	2	-6.1514	0.057657	0.10512	0.912752	2499	1	-6.1514
PPIAL4D	3	0.11597	0.25063	0.902664	5342	3	-6.1514	0.87609	0.87621	0.999961	16159	0	-6.1514
SLC25A25	4	0.11597	0.26125	0.907041	5343	3	-4.3475	0.79789	0.79783	0.999961	14639	0	-4.3475
ATP6V1D	3	0.116	0.2507	0.902664	5344	3	-3.7564	0.884	0.88408	0.999961	16333	0	-3.7564
PHGR1	4	0.11612	0.26148	0.907509	5345	3	-0.54725	0.02076	0.053255	0.846204	1179	1	-0.54725
CRB2	4	0.11612	0.26148	0.907509	5346	2	-0.96148	0.75304	0.75284	0.999961	13780	0	-0.96148
HDX	4	0.11625	0.26168	0.90774	5347	3	-2.4185	0.87024	0.87013	0.999961	16051	0	-2.4185
MICU3	4	0.11626	0.26171	0.90774	5348	3	-3.1929	0.82874	0.82869	0.999961	15258	0	-3.1929
SARNP	4	0.11629	0.26174	0.90774	5349	3	-3.1836	0.83798	0.83789	0.999961	15444	0	-3.1836
WDR81	4	0.11639	0.26191	0.907909	5350	3	-3.4732	0.83501	0.83499	0.999961	15388	0	-3.4732
TMC7	4	0.1164	0.26191	0.907909	5351	3	-2.7701	0.53119	0.54899	0.999961	9969	1	-2.7701
APOOL	4	0.11647	0.26201	0.907909	5352	2	-0.059861	0.17839	0.27993	0.999961	5138	2	-0.059861
IFIH1	4	0.11647	0.26201	0.907909	5353	2	-0.61974	0.1376	0.22798	0.999961	4244	1	-0.61974
CKAP2	4	0.11655	0.26213	0.907928	5354	3	-4.2944	0.66101	0.661	0.999961	12014	1	-4.2944
FAM219B	4	0.11665	0.2623	0.908196	5355	3	-4.2361	0.65176	0.65205	0.999961	11832	1	-4.2361
TAPBPL	4	0.11665	0.2623	0.908196	5356	2	-3.4458	0.54377	0.55871	0.999961	10151	1	-3.4458
TIFAB	4	0.11672	0.26242	0.908337	5357	3	-2.3925	0.78771	0.78757	0.999961	14440	0	-2.3925
ADGRL3	4	0.11677	0.26248	0.908337	5358	2	-0.01577	0.3811	0.4459	0.999961	8118	1	-0.01577
OR2M5	4	0.11677	0.26249	0.908337	5359	3	-3.32	0.33166	0.41609	0.999961	7536	1	-3.32
FMN1	4	0.11681	0.26256	0.908407	5360	3	-1.9303	0.83122	0.83125	0.999961	15301	0	-1.9303
CRLS1	4	0.1169	0.2627	0.908407	5361	3	-2.9263	0.2177	0.32965	0.999961	5977	1	-2.9263
ZDHHC11	4	0.11691	0.26272	0.908407	5362	1	3.1948	0.022015	0.056069	0.85227	1232	3	3.1948
URB1	3	0.11702	0.25249	0.902717	5363	2	-4.3451	0.62705	0.62735	0.999961	11441	0	-4.3451
IKZF1	3	0.11702	0.25249	0.902717	5364	2	-5.7666	0.83504	0.83502	0.999961	15389	0	-5.7666
HOXA1	4	0.11702	0.26289	0.908407	5365	2	-1.0806	0.11219	0.19548	0.993953	3680	2	-1.0806
CCDC42	4	0.11702	0.26289	0.908407	5366	2	-3.4612	0.87323	0.87318	0.999961	16104	0	-3.4612
GIMAP5	4	0.11702	0.26289	0.908407	5367	3	-3.3629	0.87327	0.87322	0.999961	16105	0	-3.3629
GRAP2	4	0.11702	0.26289	0.908407	5368	2	-2.5301	0.47926	0.51095	0.999961	9255	1	-2.5301
APBA2	4	0.11702	0.26289	0.908407	5369	3	-3.4895	0.19939	0.30642	0.999961	5565	1	-3.4895
TIGD2	4	0.11709	0.26299	0.908594	5370	3	-1.2372	0.90613	0.90613	0.999961	16812	0	-1.2372
FAM129B	4	0.11717	0.26312	0.908599	5371	3	-2.7219	0.84366	0.84351	0.999961	15557	0	-2.7219
BMPR2	4	0.11718	0.26314	0.908599	5372	3	-3.2881	0.86419	0.86407	0.999961	15960	0	-3.2881
MCCD1	4	0.11726	0.26325	0.908656	5373	2	-0.20116	0.024104	0.060787	0.857478	1334	2	-0.20116
GPN3	3	0.11727	0.25298	0.902717	5374	2	-0.93961	0.63926	0.63959	0.999961	11630	0	-0.93961
TOMM40	3	0.1174	0.25322	0.902717	5375	2	-6.1171	0.79748	0.79753	0.999961	14630	0	-6.1171
RNF10	3	0.11741	0.25324	0.902717	5376	3	-0.6439	0.88259	0.88268	0.999961	16303	0	-0.6439
U2SURP	3	0.11742	0.25326	0.902717	5377	3	-0.70841	0.88258	0.88267	0.999961	16302	0	-0.70841
RTCB	2	0.11744	0.19671	0.880931	5378	2	-3.6778	0.88256	0.88244	0.999961	16301	0	-3.6778
ZC3H15	4	0.11748	0.2636	0.9087	5379	3	-4.1814	0.43233	0.47883	0.999961	8708	1	-4.1814
ANAPC4	4	0.11748	0.2636	0.9087	5380	3	-3.0574	0.0095993	0.027137	0.743409	680	1	-3.0574
HNRNPA1L2	4	0.11748	0.2636	0.9087	5381	3	-2.7468	0.92126	0.92138	0.999961	17119	0	-2.7468
PRC1	4	0.11748	0.2636	0.9087	5382	3	-3.7824	0.45777	0.49597	0.999961	8994	1	-3.7824
MRPS15	4	0.11748	0.2636	0.9087	5383	3	-4.1032	0.43106	0.47798	0.999961	8695	1	-4.1032
ARFIP2	4	0.11748	0.2636	0.9087	5384	3	-3.8333	0.85849	0.85833	0.999961	15841	0	-3.8333
SUMO1	3	0.11755	0.25351	0.902717	5385	1	2.0016	0.043619	0.083666	0.889127	2096	1	2.0016
GNA14	4	0.11758	0.26375	0.908911	5386	2	0.67832	0.60658	0.6107	0.999961	11111	1	0.67832
JAKMIP1	4	0.11758	0.26375	0.908911	5387	2	-1.4607	0.064892	0.1341	0.938741	2666	2	-1.4607
MRPL14	3	0.11785	0.25403	0.903739	5388	2	-6.1084	0.35563	0.38281	0.999961	7803	1	-6.1084
ZBTB37	4	0.11786	0.26419	0.909106	5389	2	-2.2503	0.26249	0.37713	0.999961	6795	1	-2.2503
SUV39H1	4	0.11788	0.26422	0.909106	5390	3	-3.1769	0.92623	0.92638	0.999961	17230	0	-3.1769
ARF3	4	0.11798	0.26437	0.909106	5391	2	-2.4436	0.55673	0.56895	0.999961	10349	1	-2.4436
ANGPTL6	4	0.11798	0.26437	0.909106	5392	3	-3.7334	0.57616	0.58478	0.999961	10619	1	-3.7334
INO80B	4	0.11803	0.26444	0.909106	5393	3	-2.1128	0.50588	0.53003	0.999961	9608	1	-2.1128
C3orf38	4	0.11804	0.26446	0.909106	5394	3	-2.4398	0.86005	0.85989	0.999961	15874	0	-2.4398
GAMT	4	0.1181	0.26456	0.909106	5395	2	0.47545	0.078443	0.15177	0.952304	2971	2	0.47545
STX2	4	0.1181	0.26456	0.909106	5396	2	-0.071254	0.28241	0.38809	0.999961	7012	1	-0.071254
PTGR2	4	0.1181	0.26456	0.909106	5397	3	-2.587	0.28949	0.39195	0.999961	7086	1	-2.587
FAM199X	4	0.11818	0.26468	0.909294	5398	3	-3.2601	0.73437	0.73401	0.999961	13433	0	-3.2601
PGA3	4	0.11829	0.26483	0.909321	5399	3	-4.1734	0.35841	0.432	0.999961	7840	1	-4.1734
TMEM132A	4	0.11831	0.26487	0.909321	5400	2	-2.8045	0.20393	0.31215	0.999961	5678	1	-2.8045
KRTAP4-8	4	0.1185	0.26514	0.909321	5401	2	-1.8807	0.66402	0.66388	0.999961	12071	1	-1.8807
BTBD7	4	0.11854	0.26522	0.909321	5402	3	-3.1575	0.83609	0.83605	0.999961	15407	0	-3.1575
MED9	4	0.11862	0.26535	0.909321	5403	3	-2.947	0.6847	0.68457	0.999961	12448	0	-2.947
PGBD1	4	0.11862	0.26535	0.909321	5404	2	-2.4923	0.68566	0.68553	0.999961	12467	0	-2.4923
RNLS	4	0.11867	0.26542	0.909321	5405	3	-1.9179	0.82851	0.82845	0.999961	15252	0	-1.9179
LIAS	1	0.11875	0.11867	0.839634	5406	1	-7.5916	0.88125	0.88167	0.999961	16283	0	-7.5916
POLE2	2	0.11878	0.19875	0.880989	5407	2	-4.6139	0.88122	0.88114	0.999961	16279	0	-4.6139
NAPA	2	0.11878	0.19875	0.880989	5408	2	-4.9724	0.88122	0.88114	0.999961	16278	0	-4.9724
CCT2	2	0.11878	0.19875	0.880989	5409	2	-4.9397	0.88122	0.88114	0.999961	16280	0	-4.9397
RPL6	2	0.11878	0.19875	0.880989	5410	2	-5.2399	0.88122	0.88114	0.999961	16281	0	-5.2399
C20orf202	4	0.11879	0.26562	0.909321	5411	3	-3.2401	0.019424	0.050197	0.83409	1125	1	-3.2401
SOBP	4	0.11884	0.26571	0.909321	5412	2	2.2785	0.021561	0.05503	0.8488	1216	2	2.2785
LAPTM4B	4	0.11884	0.26571	0.909321	5413	3	-2.9603	0.61248	0.61592	0.999961	11211	1	-2.9603
P2RX4	4	0.11889	0.26578	0.909321	5414	3	-2.156	0.9336	0.93367	0.999961	17395	0	-2.156
SYNJ1	4	0.11892	0.26583	0.909321	5415	3	-1.8141	0.56429	0.57509	0.999961	10444	1	-1.8141
TBX21	4	0.11898	0.26591	0.909321	5416	2	-2.5871	0.79525	0.79518	0.999961	14585	0	-2.5871
BIVM	4	0.11898	0.26591	0.909321	5417	3	-3.8478	0.78679	0.78668	0.999961	14418	0	-3.8478
ZNF628	4	0.11903	0.26598	0.909321	5418	3	-2.0995	0.53463	0.55161	0.999961	10026	1	-2.0995
STRA8	4	0.11905	0.26603	0.909321	5419	3	-3.6741	0.92105	0.92115	0.999961	17115	0	-3.6741
FAT4	3	0.11906	0.25621	0.906025	5420	3	-0.13001	0.88094	0.88101	0.999961	16272	0	-0.13001
KLHDC10	4	0.11909	0.26609	0.909321	5421	3	-2.4915	0.7667	0.76645	0.999961	14036	0	-2.4915
PPP1R3F	4	0.11912	0.26613	0.909321	5422	3	-2.0417	0.29021	0.39235	0.999961	7093	1	-2.0417
SLC44A3	4	0.11913	0.26615	0.909321	5423	3	-1.7903	0.078886	0.15236	0.952305	2980	1	-1.7903
MYRF	3	0.1192	0.25647	0.906025	5424	2	-6.0731	0.79864	0.7987	0.999961	14652	0	-6.0731
PITPNB	3	0.1192	0.25647	0.906025	5425	2	-6.0731	0.096777	0.16323	0.962106	3363	1	-6.0731
MAP2K4	4	0.11924	0.26631	0.909321	5426	2	0.96292	0.08356	0.15846	0.960022	3080	2	0.96292
SERPINF2	4	0.11924	0.26631	0.909321	5427	1	0.99655	0.75315	0.75294	0.999961	13783	0	0.99655
PLSCR2	4	0.11924	0.26631	0.909321	5428	2	-0.021204	0.33534	0.41824	0.999961	7570	1	-0.021204
MIXL1	4	0.11924	0.26631	0.909321	5429	2	-0.53727	0.17586	0.27678	0.999961	5077	2	-0.53727
BARD1	4	0.11929	0.26642	0.909321	5430	3	-3.2337	0.89551	0.89544	0.999961	16566	0	-3.2337
KRR1	4	0.11934	0.26649	0.909321	5431	3	-2.8284	2.7138e-05	0.00010754	0.19847	9	1	-2.8284
NRTN	4	0.11942	0.2666	0.909321	5432	3	-2.3358	0.66935	0.66923	0.999961	12164	1	-2.3358
AKNA	4	0.11943	0.26663	0.909321	5433	3	-3.2563	0.85437	0.85424	0.999961	15755	0	-3.2563
NR3C1	4	0.11956	0.26683	0.909321	5434	3	-3.9798	0.41055	0.46461	0.999961	8466	1	-3.9798
TFDP1	3	0.11956	0.25716	0.906443	5435	2	-4.8552	0.024266	0.053568	0.847119	1341	1	-4.8552
PLEKHM2	4	0.11961	0.26692	0.909321	5436	3	-2.7977	0.66762	0.66751	0.999961	12137	1	-2.7977
MAEA	4	0.11965	0.26698	0.909321	5437	2	-1.6687	0.67835	0.67823	0.999961	12336	0	-1.6687
DCAF16	4	0.11965	0.26698	0.909321	5438	2	-0.19955	0.38653	0.44936	0.999961	8186	1	-0.19955
NPBWR1	4	0.11965	0.26698	0.909321	5439	1	1.8993	0.16081	0.25758	0.999961	4777	2	1.8993
NBEAL2	4	0.11965	0.26698	0.909321	5440	2	-2.164	0.57313	0.58224	0.999961	10579	1	-2.164
LRP5	4	0.11965	0.26698	0.909321	5441	3	-1.7035	0.49169	0.51974	0.999961	9406	1	-1.7035
TBL2	4	0.11969	0.26704	0.909321	5442	3	-1.6588	0.7389	0.73851	0.999961	13517	0	-1.6588
COL14A1	4	0.11972	0.26708	0.909321	5443	3	-4.3586	0.8533	0.8532	0.999961	15733	0	-4.3586
PLEKHA3	4	0.11984	0.26727	0.909321	5444	3	-3.7113	0.59766	0.60301	0.999961	10969	1	-3.7113
TSPAN33	4	0.11984	0.26727	0.909321	5445	2	-2.7217	0.41387	0.46677	0.999961	8503	1	-2.7217
MTFR1L	4	0.11988	0.26732	0.909321	5446	1	1.6192	0.74544	0.74508	0.999961	13629	0	1.6192
IER2	4	0.11995	0.26744	0.909321	5447	2	-0.31021	0.89567	0.89561	0.999961	16570	0	-0.31021
ADAMTS2	4	0.11996	0.26745	0.909321	5448	3	-1.6389	0.48647	0.51609	0.999961	9342	1	-1.6389
THOC2	4	0.12012	0.26769	0.909321	5449	2	-2.0483	0.66304	0.66289	0.999961	12050	1	-2.0483
PRR4	4	0.12018	0.26778	0.909321	5450	2	-1.3734	0.15625	0.25176	0.999961	4684	2	-1.3734
PLA2G1B	4	0.12025	0.26787	0.909321	5451	3	-2.2239	0.44035	0.48413	0.999961	8812	1	-2.2239
PPP3CB	4	0.12027	0.26792	0.909321	5452	2	-0.66784	0.27284	0.38278	0.999961	6918	1	-0.66784
UQCRC1	2	0.12032	0.20104	0.882369	5453	2	-3.9783	0.87968	0.87963	0.999961	16248	0	-3.9783
PYHIN1	3	0.12032	0.25853	0.906443	5454	1	3.4815	0.045115	0.085943	0.891486	2154	2	3.4815
MCM8	4	0.12034	0.26803	0.909321	5455	3	-2.9343	0.78714	0.78701	0.999961	14425	0	-2.9343
ENDOD1	4	0.12034	0.26803	0.909321	5456	3	-3.3325	0.49826	0.52452	0.999961	9498	1	-3.3325
ALDH7A1	4	0.12034	0.26803	0.909321	5457	2	-1.4698	0.52483	0.54424	0.999961	9879	1	-1.4698
DNAJC24	4	0.12034	0.26803	0.909321	5458	3	-3.9951	0.6029	0.60751	0.999961	11049	1	-3.9951
PRTN3	4	0.12042	0.26815	0.909321	5459	2	2.3731	0.0042043	0.014061	0.604173	412	2	2.3731
ZDHHC7	4	0.12042	0.26815	0.909321	5460	2	-0.84871	0.71471	0.71436	0.999961	13020	0	-0.84871
KIAA1407	4	0.12049	0.26824	0.909321	5461	3	-2.2663	0.78705	0.78693	0.999961	14422	0	-2.2663
CDADC1	4	0.12053	0.2683	0.909321	5462	2	-2.1775	0.15064	0.24457	0.999961	4567	1	-2.1775
MYBBP1A	4	0.12053	0.2683	0.909321	5463	3	-3.577	0.38273	0.44694	0.999961	8136	1	-3.577
LYSMD2	4	0.12055	0.26833	0.909321	5464	3	-2.1252	0.82542	0.82536	0.999961	15195	0	-2.1252
NTRK3	4	0.12057	0.26836	0.909321	5465	1	1.0467	0.49361	0.52114	0.999961	9434	1	1.0467
TBXAS1	4	0.12059	0.2684	0.909321	5466	3	-1.7795	0.88561	0.88556	0.999961	16370	0	-1.7795
TBP	2	0.12062	0.2015	0.882369	5467	2	-2.1711	0.87938	0.87932	0.999961	16240	0	-2.1711
RNASE12	4	0.12064	0.26847	0.909321	5468	3	-1.7675	0.81592	0.81585	0.999961	15019	0	-1.7675
METTL7B	4	0.1207	0.26857	0.909321	5469	3	-3.1031	0.55676	0.56897	0.999961	10350	1	-3.1031
TBC1D13	4	0.1207	0.26857	0.909321	5470	3	-3.9744	0.28228	0.38801	0.999961	7010	1	-3.9744
CDK5R2	4	0.12071	0.26859	0.909321	5471	3	-1.1209	0.90547	0.90547	0.999961	16799	0	-1.1209
SERPINB7	4	0.12071	0.26859	0.909321	5472	2	-2.178	0.22678	0.34103	0.999961	6178	2	-2.178
DYNC1LI2	4	0.12071	0.26859	0.909321	5473	3	-0.40031	0.52925	0.54755	0.999961	9940	1	-0.40031
SPDYE5	4	0.12075	0.26865	0.909321	5474	3	-2.6886	0.20462	0.31305	0.999961	5694	1	-2.6886
RNF38	3	0.12079	0.25936	0.906443	5475	3	-0.49165	0.87921	0.8793	0.999961	16236	0	-0.49165
ZNHIT3	2	0.12081	0.20178	0.882369	5476	2	-3.4943	0.87919	0.87912	0.999961	16235	0	-3.4943
RCAN2	4	0.12088	0.26887	0.909321	5477	3	-1.7078	0.82328	0.82326	0.999961	15161	0	-1.7078
MGST1	4	0.12091	0.26892	0.909321	5478	3	-0.98093	0.86026	0.86009	0.999961	15882	0	-0.98093
FMN2	4	0.12093	0.26894	0.909321	5479	2	-2.0824	0.39455	0.45441	0.999961	8290	1	-2.0824
RNF112	4	0.12097	0.269	0.909321	5480	3	-2.9636	0.84906	0.84893	0.999961	15650	0	-2.9636
C19orf84	4	0.12099	0.26902	0.909321	5481	3	-2.6488	0.83564	0.8356	0.999961	15397	0	-2.6488
MREG	4	0.12102	0.26907	0.909321	5482	3	-3.1142	0.57624	0.58485	0.999961	10622	1	-3.1142
PTPN14	4	0.12106	0.26912	0.909321	5483	2	0.21403	0.54964	0.56335	0.999961	10240	1	0.21403
ABCB4	4	0.12106	0.26912	0.909321	5484	2	0.067248	0.62052	0.62307	0.999961	11347	1	0.067248
PRH1	4	0.12115	0.26927	0.909321	5485	3	-3.515	0.91955	0.91964	0.999961	17086	0	-3.515
MTNR1A	4	0.12115	0.26927	0.909321	5486	2	-1.6024	0.24659	0.36581	0.999961	6604	2	-1.6024
CKS1B	3	0.12118	0.26008	0.906443	5487	2	-4.247	0.53245	0.53349	0.999961	9988	1	-4.247
WAPAL	3	0.12119	0.2601	0.906443	5488	3	-1.1464	0.87881	0.8789	0.999961	16225	0	-1.1464
DYNLL1	2	0.12124	0.20246	0.882369	5489	2	-4.9805	0.87876	0.87869	0.999961	16221	0	-4.9805
TONSL	2	0.12124	0.20246	0.882369	5490	2	-3.7568	0.87876	0.87869	0.999961	16223	0	-3.7568
SKP1	2	0.12124	0.20246	0.882369	5491	2	-4.6142	0.87876	0.87869	0.999961	16224	0	-4.6142
RPL38	2	0.12124	0.20246	0.882369	5492	2	-4.2804	0.87876	0.87869	0.999961	16220	0	-4.2804
CNOT3	2	0.12124	0.20246	0.882369	5493	2	-4.8414	0.87876	0.87869	0.999961	16222	0	-4.8414
TBCEL	4	0.12126	0.26944	0.909321	5494	2	-1.4675	0.52833	0.54684	0.999961	9926	1	-1.4675
CDKN2D	4	0.12128	0.26948	0.909321	5495	2	-2.6917	0.42763	0.47575	0.999961	8658	1	-2.6917
KIAA0754	4	0.12138	0.26963	0.909321	5496	1	3.2372	0.014326	0.038313	0.791805	901	2	3.2372
BTNL8	4	0.12138	0.26963	0.909321	5497	2	0.73366	0.20334	0.31141	0.999961	5664	2	0.73366
UPF1	4	0.12142	0.2697	0.909321	5498	3	-2.8016	0.0026298	0.0093331	0.555251	293	1	-2.8016
RNASEH2B	4	0.12142	0.2697	0.909321	5499	3	-2.7533	0.64922	0.64966	0.999961	11798	1	-2.7533
PAIP2B	4	0.12147	0.26976	0.909321	5500	3	-2.7735	0.89974	0.8997	0.999961	16674	0	-2.7735
PPM1H	4	0.12147	0.26976	0.909321	5501	2	-2.1052	0.69944	0.69921	0.999961	12724	0	-2.1052
MLH1	4	0.1216	0.26996	0.909368	5502	1	2.0086	0.2089	0.31856	0.999961	5793	2	2.0086
RBBP7	4	0.1216	0.26996	0.909368	5503	1	0.43358	0.88483	0.88477	0.999961	16351	0	0.43358
BEST2	4	0.12168	0.27008	0.909369	5504	3	-2.9993	0.91329	0.91328	0.999961	16956	0	-2.9993
COL21A1	4	0.12175	0.27021	0.909369	5505	3	-1.8831	0.54985	0.56353	0.999961	10244	1	-1.8831
ZNF714	3	0.12178	0.26114	0.906819	5506	2	-4.3438	0.5623	0.56245	0.999961	10416	1	-4.3438
CT45A9	4	0.12182	0.27031	0.909369	5507	3	-1.9736	0.53389	0.55103	0.999961	10011	1	-1.9736
ZNF93	4	0.12182	0.27031	0.909369	5508	2	-1.6233	0.30602	0.40128	0.999961	7261	1	-1.6233
ZNF519	4	0.12197	0.27055	0.909369	5509	2	-2.3046	0.16703	0.26551	0.999961	4901	1	-2.3046
FOXH1	4	0.12197	0.27055	0.909369	5510	2	-3.0043	0.65809	0.65816	0.999961	11958	1	-3.0043
KRT222	4	0.12197	0.27055	0.909369	5511	2	-3.1197	0.092537	0.17011	0.966071	3283	1	-3.1197
HSD17B3	4	0.12197	0.27055	0.909369	5512	2	-2.5875	0.91476	0.91481	0.999961	16982	0	-2.5875
AP1B1	4	0.12197	0.27055	0.909369	5513	2	-1.7089	0.084791	0.16005	0.961972	3104	1	-1.7089
GABRA2	4	0.12202	0.27062	0.909369	5514	3	-2.8631	0.73564	0.73523	0.999961	13465	0	-2.8631
C11orf31	3	0.12206	0.26164	0.90774	5515	2	-0.69987	0.57786	0.57805	0.999961	10641	0	-0.69987
NUGGC	4	0.12208	0.27072	0.909369	5516	3	-3.8576	0.42606	0.47469	0.999961	8637	1	-3.8576
LSM4	1	0.1221	0.12202	0.839634	5517	1	-5.773	0.8779	0.87829	0.999961	16204	0	-5.773
SLC10A3	4	0.12218	0.27086	0.909369	5518	3	-2.2328	0.90126	0.90124	0.999961	16711	0	-2.2328
MILR1	4	0.12218	0.27086	0.909369	5519	3	-1.9887	0.38382	0.44764	0.999961	8153	1	-1.9887
SCO1	2	0.12228	0.20399	0.883172	5520	2	-2.9434	0.87772	0.87766	0.999961	16201	0	-2.9434
LOC200726	4	0.12229	0.27102	0.909369	5521	3	-3.4523	0.92856	0.9287	0.999961	17285	0	-3.4523
EIF3D	3	0.1223	0.2621	0.907928	5522	3	-4.2746	0.8777	0.8778	0.999961	16199	0	-4.2746
KLK9	4	0.12236	0.27114	0.909369	5523	2	0.27968	0.86402	0.8639	0.999961	15955	0	0.27968
OR8H1	4	0.12236	0.27114	0.909369	5524	2	0.78901	0.24444	0.36309	0.999961	6567	1	0.78901
SLC12A3	4	0.12236	0.27114	0.909369	5525	2	0.38741	0.49913	0.52514	0.999961	9513	1	0.38741
CTNNAL1	4	0.12243	0.27124	0.909369	5526	3	-3.2744	0.70765	0.70731	0.999961	12879	0	-3.2744
NAT14	4	0.12243	0.27124	0.909369	5527	2	-3.1104	0.46456	0.5006	0.999961	9075	1	-3.1104
BLOC1S5	4	0.12243	0.27124	0.909369	5528	3	-3.3842	0.35779	0.43163	0.999961	7835	1	-3.3842
PRSS53	4	0.12243	0.27124	0.909369	5529	2	-3.1194	0.8247	0.82467	0.999961	15182	0	-3.1194
POLE3	4	0.12245	0.27128	0.909369	5530	3	-3.2778	0.91258	0.91257	0.999961	16942	0	-3.2778
SAMD4A	4	0.12248	0.27131	0.909369	5531	3	-1.8524	0.46501	0.50088	0.999961	9081	1	-1.8524
NTSR2	4	0.12252	0.27138	0.909369	5532	3	-1.9654	0.68254	0.68242	0.999961	12412	0	-1.9654
IFT52	4	0.12266	0.27156	0.909369	5533	2	-0.30232	0.86204	0.86192	0.999961	15911	0	-0.30232
GATA1	4	0.12266	0.27156	0.909369	5534	2	-2.5213	0.46177	0.49871	0.999961	9042	1	-2.5213
TRIM23	4	0.12275	0.2717	0.909369	5535	3	-2.7975	0.60685	0.61095	0.999961	11115	1	-2.7975
KLHL42	4	0.1228	0.27177	0.909369	5536	2	-3.1942	0.21662	0.32831	0.999961	5956	1	-3.1942
DNAJC7	4	0.1228	0.27177	0.909369	5537	3	-4.1261	0.70279	0.70252	0.999961	12778	0	-4.1261
PRKRIR	3	0.12284	0.26307	0.908599	5538	3	-4.9165	0.87716	0.87726	0.999961	16188	0	-4.9165
GTF2H2C	3	0.12293	0.26322	0.908656	5539	3	-0.70533	0.87707	0.87717	0.999961	16187	0	-0.70533
RFX6	4	0.12299	0.27206	0.909369	5540	3	-1.8245	0.65122	0.65156	0.999961	11824	1	-1.8245
CDS2	3	0.12302	0.2634	0.9087	5541	3	-4.4773	0.87698	0.87707	0.999961	16186	0	-4.4773
LBH	4	0.12308	0.2722	0.909369	5542	2	-0.09029	0.71144	0.7111	0.999961	12948	0	-0.09029
TUBA3E	4	0.12308	0.2722	0.909369	5543	2	0.66781	0.76	0.75974	0.999961	13913	0	0.66781
AP1AR	4	0.12308	0.2722	0.909369	5544	2	-0.80568	0.75123	0.75097	0.999961	13741	0	-0.80568
USP51	4	0.12308	0.2722	0.909369	5545	1	1.0393	0.2686	0.38042	0.999961	6873	1	1.0393
PERP	4	0.12308	0.2722	0.909369	5546	3	-2.8265	0.40122	0.45874	0.999961	8353	1	-2.8265
MZB1	4	0.12312	0.27226	0.909369	5547	2	-2.9455	0.77534	0.77508	0.999961	14195	0	-2.9455
SLC15A5	4	0.12312	0.27226	0.909369	5548	2	-2.8916	0.50658	0.53056	0.999961	9617	1	-2.8916
NRM	4	0.12312	0.27226	0.909369	5549	2	-2.0981	0.16075	0.2575	0.999961	4774	2	-2.0981
ZNF566	4	0.12312	0.27226	0.909369	5550	3	-4.1875	0.63777	0.63885	0.999961	11607	1	-4.1875
FOXE1	4	0.12312	0.27226	0.909369	5551	2	-0.51284	0.033199	0.080886	0.884814	1712	2	-0.51284
IFI44L	4	0.12314	0.27229	0.909369	5552	3	-1.924	0.70393	0.70363	0.999961	12803	0	-1.924
TRIM44	4	0.12315	0.27231	0.909369	5553	3	-1.8396	0.20389	0.3121	0.999961	5676	1	-1.8396
ATF4	3	0.12327	0.26383	0.909015	5554	3	-0.090124	0.87673	0.87681	0.999961	16178	0	-0.090124
SDHC	3	0.12337	0.26401	0.909106	5555	3	-3.5146	0.87663	0.87673	0.999961	16177	0	-3.5146
ZSCAN29	4	0.12345	0.27279	0.909783	5556	3	-2.0369	0.7816	0.78142	0.999961	14327	0	-2.0369
FSCN2	4	0.12349	0.27285	0.909783	5557	3	-3.3245	0.47338	0.50677	0.999961	9190	1	-3.3245
KCNJ1	4	0.12355	0.27294	0.909783	5558	1	1.9105	0.29431	0.3946	0.999961	7134	1	1.9105
LAMTOR2	4	0.12355	0.27294	0.909783	5559	1	1.1725	0.59917	0.60432	0.999961	10996	1	1.1725
GPR32	4	0.12355	0.27294	0.909783	5560	2	-2.2849	0.93207	0.93216	0.999961	17359	0	-2.2849
C17orf107	4	0.12355	0.27294	0.909783	5561	2	-0.74047	0.13188	0.2206	0.999961	4119	2	-0.74047
SUCLG2	4	0.12355	0.27295	0.909783	5562	2	-2.7179	0.0018712	0.0066553	0.518564	230	1	-2.7179
LRRC73	4	0.12355	0.27295	0.909783	5563	3	-3.7805	0.041169	0.098065	0.904132	2017	1	-3.7805
CYB5D1	4	0.12359	0.27301	0.909823	5564	3	-1.6953	0.60092	0.60582	0.999961	11022	1	-1.6953
RNF113A	3	0.1236	0.26442	0.909106	5565	3	-0.98468	0.8764	0.87653	0.999961	16168	0	-0.98468
PRSS36	4	0.12367	0.27314	0.910087	5566	3	-1.7796	0.80912	0.80902	0.999961	14887	0	-1.7796
AARS2	3	0.12369	0.26457	0.909106	5567	2	-5.9712	0.26819	0.31828	0.999961	6870	1	-5.9712
ALG1L2	3	0.12369	0.26457	0.909106	5568	2	-5.1019	0.25702	0.31059	0.999961	6757	1	-5.1019
DLST	3	0.12369	0.26457	0.909106	5569	2	-5.9712	0.63688	0.6372	0.999961	11590	0	-5.9712
GLUD1	4	0.12375	0.27326	0.91033	5570	3	-3.0734	0.53371	0.55089	0.999961	10010	1	-3.0734
FANCA	3	0.12388	0.26494	0.909321	5571	3	-2.7497	0.87612	0.87625	0.999961	16160	0	-2.7497
C1orf54	4	0.12388	0.27347	0.910812	5572	3	-1.8127	0.81722	0.81716	0.999961	15043	0	-1.8127
TBCC	1	0.12401	0.12395	0.839634	5573	1	-7.5311	0.87599	0.87644	0.999961	16155	0	-7.5311
FAM63B	4	0.12404	0.27369	0.91098	5574	2	0.98855	0.17398	0.27439	0.999961	5049	2	0.98855
C11orf80	4	0.12404	0.27369	0.91098	5575	2	-0.26394	0.24497	0.36375	0.999961	6578	1	-0.26394
TMPRSS12	4	0.12405	0.27371	0.91098	5576	3	-4.1039	0.60116	0.60602	0.999961	11027	1	-4.1039
PTRH1	3	0.12406	0.26527	0.909321	5577	3	-0.91084	0.87594	0.87607	0.999961	16153	0	-0.91084
PRPS2	4	0.12408	0.27374	0.91098	5578	3	-2.864	0.8513	0.85115	0.999961	15695	0	-2.864
ATL2	3	0.12416	0.26544	0.909321	5579	3	-1.9708	0.87584	0.87598	0.999961	16152	0	-1.9708
HIST2H4A	3	0.1242	0.26551	0.909321	5580	3	-1.6256	0.8758	0.87594	0.999961	16150	0	-1.6256
LCN9	4	0.12422	0.27397	0.911373	5581	3	-1.6951	0.23356	0.34951	0.999961	6326	1	-1.6951
ADI1	4	0.12423	0.27399	0.911373	5582	3	-3.3681	0.076792	0.1496	0.948847	2937	1	-3.3681
DNAL1	4	0.12424	0.27401	0.911373	5583	3	-3.5081	0.33881	0.4203	0.999961	7607	1	-3.5081
UTP3	3	0.12442	0.2659	0.909321	5584	2	-5.1197	0.0048161	0.013296	0.593074	449	1	-5.1197
FOXD2	4	0.12443	0.27431	0.912052	5585	2	0.15232	0.0070121	0.020942	0.686341	560	2	0.15232
NTN4	4	0.12443	0.27431	0.912052	5586	1	2.3571	0.12938	0.21741	0.999961	4051	2	2.3571
C16orf82	3	0.12448	0.266	0.909321	5587	3	-1.3788	0.87552	0.87566	0.999961	16143	0	-1.3788
CREG2	3	0.12448	0.26601	0.909321	5588	2	-4.211	0.55569	0.55599	0.999961	10333	1	-4.211
NR3C2	4	0.12449	0.27439	0.912052	5589	3	-3.0467	0.76241	0.76217	0.999961	13958	0	-3.0467
TFRC	2	0.12449	0.20734	0.883172	5590	2	-4.3145	0.87551	0.87552	0.999961	16142	0	-4.3145
DTL	2	0.12449	0.20734	0.883172	5591	2	-4.0192	0.87551	0.87552	0.999961	16141	0	-4.0192
DHODH	2	0.12449	0.20734	0.883172	5592	2	-4.9524	0.87551	0.87552	0.999961	16140	0	-4.9524
EXOSC5	2	0.12449	0.20734	0.883172	5593	2	-4.4185	0.87551	0.87552	0.999961	16139	0	-4.4185
CLDN24	4	0.12458	0.27454	0.912052	5594	3	-3.0722	0.89589	0.89582	0.999961	16580	0	-3.0722
CFAP126	4	0.12458	0.27454	0.912052	5595	3	-2.8548	0.86162	0.8615	0.999961	15906	0	-2.8548
WDR7	4	0.12476	0.27483	0.912052	5596	3	-1.8749	0.93158	0.93168	0.999961	17346	0	-1.8749
EHHADH	4	0.12477	0.27485	0.912052	5597	2	1.2191	0.10136	0.18138	0.982275	3453	2	1.2191
AP4B1	4	0.12477	0.27485	0.912052	5598	2	-2.515	0.32611	0.41281	0.999961	7479	1	-2.515
PNPO	4	0.12477	0.27485	0.912052	5599	1	1.5024	0.3379	0.41975	0.999961	7593	1	1.5024
SIRT7	4	0.12477	0.27485	0.912052	5600	2	-1.8447	0.78628	0.78617	0.999961	14410	0	-1.8447
ANKRD18A	4	0.12479	0.27487	0.912052	5601	3	-2.9844	0.90105	0.90102	0.999961	16708	0	-2.9844
C19orf24	3	0.1248	0.26659	0.909321	5602	2	-5.9422	0.79652	0.79658	0.999961	14612	0	-5.9422
SLC25A52	4	0.12497	0.27514	0.912052	5603	3	-2.0914	0.32489	0.4121	0.999961	7462	1	-2.0914
RAB40AL	4	0.12503	0.27522	0.912052	5604	3	-3.0188	0.14055	0.23176	0.999961	4311	1	-3.0188
HK2	4	0.12505	0.27526	0.912052	5605	3	-2.5791	0.90473	0.9047	0.999961	16785	0	-2.5791
OXA1L	4	0.12507	0.27528	0.912052	5606	3	-2.3188	0.70599	0.70566	0.999961	12846	0	-2.3188
CABP5	4	0.12509	0.27532	0.912052	5607	3	-2.7156	0.75693	0.75672	0.999961	13848	0	-2.7156
DNM1L	4	0.12509	0.27532	0.912052	5608	3	-2.5632	0.84099	0.84085	0.999961	15499	0	-2.5632
NCOA3	4	0.12513	0.27537	0.912052	5609	3	-3.7446	0.56621	0.57659	0.999961	10471	1	-3.7446
LZTS2	4	0.12519	0.27547	0.912052	5610	2	0.28248	0.73333	0.733	0.999961	13408	0	0.28248
HLA-G	4	0.1252	0.27548	0.912052	5611	3	-1.6527	0.9077	0.90768	0.999961	16845	0	-1.6527
HMHB1	4	0.12529	0.27563	0.912052	5612	3	-1.6157	0.90916	0.90915	0.999961	16870	0	-1.6157
ANKRD66	4	0.12529	0.27564	0.912052	5613	2	0.10992	0.69411	0.69395	0.999961	12621	0	0.10992
BMP6	4	0.12529	0.27564	0.912052	5614	2	-0.087172	0.070488	0.14144	0.942386	2791	2	-0.087172
GOLM1	4	0.12543	0.27584	0.912052	5615	3	-2.9132	0.85816	0.85802	0.999961	15837	0	-2.9132
LPL	4	0.12547	0.27591	0.912052	5616	2	-2.0751	0.32453	0.41189	0.999961	7460	1	-2.0751
SLC9A2	4	0.12551	0.27597	0.912052	5617	2	-2.4235	0.80485	0.80476	0.999961	14809	0	-2.4235
GPR26	4	0.12551	0.27597	0.912052	5618	2	0.3672	0.74649	0.74614	0.999961	13646	0	0.3672
TECTA	4	0.12551	0.27597	0.912052	5619	2	-0.22396	0.30895	0.40296	0.999961	7297	1	-0.22396
OXR1	4	0.12551	0.27597	0.912052	5620	1	0.41925	0.73383	0.73348	0.999961	13418	0	0.41925
CREBZF	4	0.12551	0.27597	0.912052	5621	3	-4.0867	0.052687	0.11802	0.925083	2367	1	-4.0867
NDUFB6	3	0.12562	0.26762	0.909321	5622	2	-4.1418	0.57971	0.57987	0.999961	10671	0	-4.1418
GLCE	4	0.12565	0.27618	0.912052	5623	3	-2.7958	0.69922	0.69899	0.999961	12720	0	-2.7958
CPE	4	0.12568	0.27624	0.912052	5624	3	-1.4467	0.16034	0.25697	0.999961	4767	1	-1.4467
NR1D1	4	0.12572	0.2763	0.912052	5625	3	-3.9059	0.59425	0.60009	0.999961	10920	1	-3.9059
GLIPR1L2	4	0.12572	0.2763	0.912052	5626	2	-1.4487	0.21782	0.3298	0.999961	5982	2	-1.4487
GRIA2	4	0.12572	0.2763	0.912052	5627	2	-2.5031	0.076843	0.14966	0.948847	2938	1	-2.5031
SLC2A8	4	0.12576	0.27635	0.912052	5628	3	-1.1045	0.68022	0.6801	0.999961	12374	0	-1.1045
QRICH1	4	0.12578	0.27638	0.912052	5629	3	-3.6509	0.83061	0.83062	0.999961	15291	0	-3.6509
ELAC1	4	0.12579	0.2764	0.912052	5630	3	-2.198	0.10878	0.19097	0.988824	3608	1	-2.198
PLEKHO2	4	0.12583	0.27648	0.912052	5631	1	3.6388	0.0094305	0.02673	0.741889	670	3	3.6388
KNSTRN	4	0.12597	0.27667	0.912052	5632	3	-3.3803	0.43084	0.47783	0.999961	8692	1	-3.3803
CSAG1	4	0.126	0.2767	0.912052	5633	3	-1.8879	0.84923	0.84911	0.999961	15653	0	-1.8879
SFTA2	4	0.12603	0.27675	0.912052	5634	1	0.31116	0.38747	0.44994	0.999961	8199	1	0.31116
OR10Q1	4	0.12603	0.27675	0.912052	5635	3	-1.461	0.41223	0.46572	0.999961	8483	1	-1.461
CLN6	4	0.12603	0.27675	0.912052	5636	2	-0.075043	0.72343	0.72322	0.999961	13198	0	-0.075043
ITGA7	4	0.12603	0.27675	0.912052	5637	1	1.406	0.46755	0.50265	0.999961	9112	1	1.406
MITD1	4	0.12606	0.27681	0.912074	5638	3	-1.6093	0.85902	0.85884	0.999961	15855	0	-1.6093
KLRC4	4	0.1262	0.27699	0.912094	5639	2	-2.4745	0.78566	0.78554	0.999961	14399	0	-2.4745
TBC1D3B	3	0.12622	0.26828	0.909321	5640	2	-5.0677	0.35563	0.38281	0.999961	7796	1	-5.0677
TRIM72	4	0.12627	0.2771	0.912094	5641	3	-2.6944	0.4084	0.46322	0.999961	8444	1	-2.6944
CDY2A	4	0.12632	0.27718	0.912094	5642	2	-0.058313	0.67008	0.66996	0.999961	12173	1	-0.058313
AIP	4	0.12632	0.27718	0.912094	5643	2	-0.056406	0.163	0.26038	0.999961	4821	1	-0.056406
TMEM191C	4	0.12632	0.27718	0.912094	5644	1	2.738	0.036607	0.088302	0.893392	1839	3	2.738
NKAIN2	4	0.1264	0.2773	0.912094	5645	3	-1.573	0.76139	0.76112	0.999961	13938	0	-1.573
PAMR1	4	0.12654	0.27751	0.912094	5646	1	1.3982	0.58798	0.59479	0.999961	10809	1	1.3982
GCNT2	4	0.12654	0.27751	0.912094	5647	2	1.0852	0.057066	0.12378	0.930676	2479	2	1.0852
CCR5	4	0.12654	0.27751	0.912094	5648	2	-0.68122	0.78708	0.78696	0.999961	14423	0	-0.68122
EMX2	4	0.12654	0.27751	0.912094	5649	2	-1.6536	0.50094	0.52648	0.999961	9537	1	-1.6536
ZNF20	4	0.12654	0.27751	0.912094	5650	2	-3.0171	0.3238	0.41145	0.999961	7449	1	-3.0171
THEG5	4	0.12662	0.27764	0.912094	5651	3	-3.3691	0.76645	0.76616	0.999961	14033	0	-3.3691
MAGEA6	4	0.12666	0.27771	0.912094	5652	3	-4.2153	0.88656	0.8865	0.999961	16386	0	-4.2153
CREBL2	4	0.12671	0.27779	0.912094	5653	1	0.38302	0.88764	0.88758	0.999961	16412	0	0.38302
ZNF416	4	0.12672	0.2778	0.912094	5654	2	-3.437	0.25172	0.37126	0.999961	6688	1	-3.437
SYNPO2	4	0.12672	0.2778	0.912094	5655	2	-2.5278	0.50473	0.52919	0.999961	9587	1	-2.5278
B4GALNT2	4	0.12672	0.2778	0.912094	5656	2	-2.7679	0.71739	0.71711	0.999961	13075	0	-2.7679
MND1	4	0.12672	0.2778	0.912094	5657	2	-3.1583	0.64469	0.64536	0.999961	11714	1	-3.1583
DDX26B	4	0.12679	0.2779	0.912094	5658	1	1.7119	0.22434	0.338	0.999961	6132	2	1.7119
UFSP1	4	0.12691	0.27808	0.912094	5659	2	-1.5534	0.24098	0.35877	0.999961	6484	2	-1.5534
TRO	4	0.12698	0.27819	0.912094	5660	3	-1.4826	0.91882	0.91885	0.999961	17070	0	-1.4826
SPATA22	4	0.12702	0.27825	0.912094	5661	2	-0.94191	0.067727	0.13784	0.941236	2726	2	-0.94191
SUGP2	4	0.12703	0.27827	0.912094	5662	3	-4.2884	0.76444	0.76414	0.999961	13993	0	-4.2884
IL13	4	0.12706	0.2783	0.912094	5663	1	1.7616	0.18652	0.29021	0.999961	5298	2	1.7616
SEC14L1	4	0.12706	0.2783	0.912094	5664	2	0.33965	0.73088	0.73061	0.999961	13355	0	0.33965
B3GNT5	4	0.12706	0.2783	0.912094	5665	1	1.7599	0.15824	0.25437	0.999961	4721	2	1.7599
NIPSNAP3B	4	0.12706	0.2783	0.912094	5666	2	-0.10303	0.78524	0.7851	0.999961	14393	0	-0.10303
FAM169B	4	0.12706	0.2783	0.912094	5667	2	-0.55042	0.27987	0.38663	0.999961	6988	1	-0.55042
HIST1H2BI	3	0.12716	0.26931	0.909321	5668	2	-5.8822	0.0034764	0.0096268	0.555251	370	1	-5.8822
STEAP1	4	0.12719	0.27849	0.912338	5669	3	-2.0157	0.88975	0.88968	0.999961	16455	0	-2.0157
LACRT	4	0.12733	0.27873	0.912338	5670	3	-1.7113	0.71376	0.71339	0.999961	12998	0	-1.7113
NSMCE1	2	0.12737	0.21166	0.885567	5671	2	-3.5292	0.87263	0.87261	0.999961	16091	0	-3.5292
ISL2	4	0.12737	0.27878	0.912338	5672	2	-1.4395	0.45306	0.49271	0.999961	8950	1	-1.4395
KRBOX1	4	0.12737	0.27878	0.912338	5673	3	-2.0592	0.047464	0.1111	0.916909	2243	1	-2.0592
CTGF	4	0.1274	0.27883	0.912338	5674	2	-2.5298	0.69789	0.69768	0.999961	12698	0	-2.5298
C11orf98	4	0.12742	0.27886	0.912338	5675	2	-2.6501	0.24703	0.36638	0.999961	6615	1	-2.6501
GPR146	4	0.12751	0.27901	0.912338	5676	3	-2.3602	0.23596	0.35256	0.999961	6375	1	-2.3602
C1orf229	4	0.12759	0.27913	0.912338	5677	2	-2.7089	0.53725	0.55366	0.999961	10060	1	-2.7089
MED13	4	0.12759	0.27913	0.912338	5678	3	-2.7302	0.91505	0.91509	0.999961	16987	0	-2.7302
UBE2H	3	0.12762	0.26985	0.909321	5679	2	-5.872	0.41485	0.42997	0.999961	8514	1	-5.872
CLCA1	4	0.12767	0.27924	0.912338	5680	1	2.5605	0.1264	0.21357	0.999961	3985	2	2.5605
DDI2	4	0.12775	0.27937	0.912338	5681	3	-2.7521	0.91731	0.91736	0.999961	17039	0	-2.7521
BAIAP2L1	4	0.12783	0.27949	0.912338	5682	3	-2.0878	0.8622	0.86209	0.999961	15917	0	-2.0878
STMN3	4	0.12789	0.27958	0.912338	5683	2	-2.2489	0.51959	0.54021	0.999961	9791	1	-2.2489
TRANK1	4	0.12789	0.27958	0.912338	5684	2	0.37283	0.53258	0.55003	0.999961	9989	1	0.37283
C12orf79	4	0.12789	0.27958	0.912338	5685	3	-3.078	0.75285	0.75266	0.999961	13775	0	-3.078
MUC5B	4	0.12789	0.27958	0.912338	5686	3	-2.0679	0.90322	0.90322	0.999961	16745	0	-2.0679
ACAA2	4	0.12796	0.2797	0.912338	5687	3	-1.9332	0.4463	0.48814	0.999961	8856	1	-1.9332
FGD4	4	0.128	0.27977	0.912338	5688	2	-3.2627	0.76309	0.76281	0.999961	13969	0	-3.2627
STK40	4	0.128	0.27977	0.912338	5689	2	-1.6047	0.20272	0.31064	0.999961	5645	2	-1.6047
EHD4	4	0.128	0.27977	0.912338	5690	3	-3.2847	0.82495	0.8249	0.999961	15185	0	-3.2847
HAAO	4	0.128	0.27977	0.912338	5691	2	-2.2475	0.022895	0.058038	0.853526	1272	1	-2.2475
STOML1	4	0.12818	0.28005	0.912564	5692	3	-2.6744	0.81095	0.81085	0.999961	14917	0	-2.6744
KPNA6	4	0.12828	0.28021	0.912564	5693	3	-2.8556	0.16381	0.26139	0.999961	4844	1	-2.8556
BAHD1	4	0.12836	0.28034	0.912564	5694	3	-2.1435	0.66438	0.66424	0.999961	12077	1	-2.1435
AAAS	3	0.12837	0.27066	0.909369	5695	2	-4.1758	0.010991	0.029355	0.772983	732	1	-4.1758
SBK3	4	0.12838	0.28036	0.912564	5696	3	-1.4912	0.73478	0.73439	0.999961	13442	0	-1.4912
PTPRG	4	0.1284	0.2804	0.912564	5697	2	-2.5047	0.062705	0.13116	0.937708	2607	1	-2.5047
AGMO	4	0.1284	0.2804	0.912564	5698	2	-2.1934	0.12002	0.20547	0.999573	3855	1	-2.1934
MRGPRX1	4	0.1284	0.2804	0.912564	5699	2	-1.6562	0.30052	0.39816	0.999961	7197	1	-1.6562
TMEM25	4	0.1284	0.2804	0.912564	5700	3	-3.1518	0.85826	0.85811	0.999961	15839	0	-3.1518
RAET1E	4	0.12855	0.2806	0.912564	5701	1	1.1394	0.66736	0.66725	0.999961	12127	1	1.1394
PRKACA	4	0.12855	0.2806	0.912564	5702	1	1.7852	0.081025	0.15517	0.956248	3021	2	1.7852
RCN3	4	0.12855	0.2806	0.912564	5703	2	0.63672	0.52115	0.54144	0.999961	9823	1	0.63672
SNX4	4	0.12855	0.2806	0.912564	5704	3	-0.50255	0.86112	0.86095	0.999961	15901	0	-0.50255
UBE2L6	4	0.12855	0.2806	0.912564	5705	2	0.53952	0.50777	0.53145	0.999961	9627	1	0.53952
ATP5L	4	0.12862	0.28072	0.912615	5706	3	-2.1351	0.91364	0.91364	0.999961	16963	0	-2.1351
TTC13	4	0.12869	0.28082	0.912615	5707	3	-3.0883	0.70888	0.70854	0.999961	12900	0	-3.0883
AREG	4	0.12869	0.28082	0.912615	5708	2	-1.0119	0.095941	0.17447	0.972718	3345	2	-1.0119
OTUD7B	4	0.12874	0.28089	0.912615	5709	3	-1.7454	0.31026	0.40377	0.999961	7310	1	-1.7454
OLFM2	4	0.12877	0.28093	0.912615	5710	3	-1.6465	0.31681	0.4075	0.999961	7372	1	-1.6465
AMELY	4	0.12877	0.28093	0.912615	5711	2	-1.0991	0.84147	0.84134	0.999961	15510	0	-1.0991
SPIC	4	0.12885	0.28104	0.912615	5712	3	-3.7611	0.23884	0.35614	0.999961	6438	1	-3.7611
ZNF629	4	0.12892	0.28115	0.912615	5713	2	-0.22759	0.66954	0.66943	0.999961	12166	1	-0.22759
FADS6	4	0.12892	0.28115	0.912615	5714	2	0.44179	0.26301	0.37742	0.999961	6802	1	0.44179
C22orf34	4	0.12892	0.28115	0.912615	5715	2	0.76066	0.16611	0.26436	0.999961	4885	2	0.76066
IGFBP6	4	0.12912	0.28148	0.912801	5716	3	-3.9654	0.83238	0.83235	0.999961	15325	0	-3.9654
TSFM	4	0.1292	0.2816	0.912801	5717	3	-3.6162	0.64922	0.64966	0.999961	11799	1	-3.6162
WBP4	4	0.1292	0.2816	0.912801	5718	3	-4.0846	0.92629	0.92643	0.999961	17232	0	-4.0846
MCMBP	4	0.1292	0.2816	0.912801	5719	3	-4.0601	0.80887	0.80877	0.999961	14881	0	-4.0601
HSPA8	4	0.1292	0.2816	0.912801	5720	3	-4.1706	0.61463	0.61782	0.999961	11248	1	-4.1706
SERPIND1	4	0.12923	0.28164	0.912801	5721	1	4.1069	0.018775	0.048671	0.827149	1101	3	4.1069
PDCD11	3	0.12944	0.27187	0.909369	5722	2	-4.582	0.84465	0.84472	0.999961	15577	0	-4.582
CDK13	3	0.12944	0.27187	0.909369	5723	2	-5.8303	0.16259	0.24718	0.999961	4813	1	-5.8303
ABHD12B	4	0.12949	0.28204	0.912988	5724	3	-1.7317	0.93568	0.93574	0.999961	17432	0	-1.7317
ASCL3	4	0.12952	0.28208	0.912988	5725	3	-2.8414	0.80072	0.80064	0.999961	14702	0	-2.8414
PSMD5	4	0.12955	0.28213	0.912988	5726	2	-1.8839	0.51883	0.53964	0.999961	9778	1	-1.8839
BTN3A2	4	0.12955	0.28213	0.912988	5727	2	-1.4895	0.93164	0.93173	0.999961	17347	0	-1.4895
ARHGAP31	4	0.12955	0.28213	0.912988	5728	3	-0.73694	0.59982	0.60489	0.999961	11003	1	-0.73694
NXPH2	4	0.12955	0.28213	0.912988	5729	3	-3.705	0.059029	0.12632	0.932816	2530	1	-3.705
ARRDC4	4	0.12962	0.28223	0.912988	5730	2	-0.83111	0.12948	0.21753	0.999961	4055	2	-0.83111
MS4A8	4	0.12962	0.28223	0.912988	5731	3	-3.4419	0.77076	0.77053	0.999961	14109	0	-3.4419
TGFBR3L	4	0.12962	0.28223	0.912988	5732	2	-3.1222	0.35919	0.43249	0.999961	7850	1	-3.1222
ZNF133	4	0.12967	0.28232	0.912988	5733	3	-2.2866	0.75182	0.75162	0.999961	13756	0	-2.2866
ITPKB	4	0.12974	0.28242	0.912988	5734	3	-1.6926	0.56731	0.57746	0.999961	10487	1	-1.6926
MBD5	4	0.12987	0.28261	0.912988	5735	1	1.2133	0.75044	0.75017	0.999961	13729	0	1.2133
HRASLS2	4	0.12987	0.28261	0.912988	5736	2	0.8873	0.13273	0.22167	0.999961	4137	2	0.8873
LAMC3	4	0.12987	0.28261	0.912988	5737	3	-0.91931	0.70192	0.70164	0.999961	12765	0	-0.91931
WDR64	4	0.12987	0.28261	0.912988	5738	1	1.0872	0.74043	0.74007	0.999961	13547	0	1.0872
MTIF2	3	0.12987	0.27235	0.909369	5739	2	-5.8197	0.5677	0.56789	0.999961	10496	0	-5.8197
CEP95	4	0.13001	0.28282	0.913205	5740	2	-2.5234	0.9105	0.91046	0.999961	16903	0	-2.5234
NPB	4	0.13001	0.28282	0.913205	5741	3	-3.8944	0.79902	0.79896	0.999961	14664	0	-3.8944
TNNT2	3	0.13006	0.27256	0.909783	5742	1	0.93054	0.0033546	0.0093107	0.555251	359	1	0.93054
MBD3L5	3	0.13012	0.27262	0.909783	5743	2	-4.1355	0.48319	0.48816	0.999961	9302	1	-4.1355
SOCS6	4	0.13015	0.28303	0.913205	5744	3	-3.6329	0.86711	0.86698	0.999961	16006	0	-3.6329
ATP13A3	4	0.13016	0.28306	0.913205	5745	2	-2.2116	0.67916	0.67906	0.999961	12351	0	-2.2116
NUBPL	4	0.13016	0.28306	0.913205	5746	2	-0.79862	0.046656	0.10969	0.914094	2222	2	-0.79862
PHF12	4	0.13023	0.28314	0.913304	5747	3	-3.1126	0.52296	0.5428	0.999961	9854	1	-3.1126
CHSY1	4	0.13042	0.28343	0.913621	5748	2	-2.9578	0.21802	0.33004	0.999961	5986	1	-2.9578
SWI5	4	0.13042	0.28343	0.913621	5749	3	-3.4935	0.79539	0.79532	0.999961	14589	0	-3.4935
CTNNA2	4	0.13042	0.28343	0.913621	5750	2	-2.865	0.93281	0.93288	0.999961	17377	0	-2.865
BPIFB3	4	0.13042	0.28343	0.913621	5751	3	-2.0029	0.37875	0.44448	0.999961	8092	1	-2.0029
TGIF2	4	0.13056	0.28363	0.914004	5752	3	-1.6257	0.7676	0.76734	0.999961	14053	0	-1.6257
SSTR3	4	0.13063	0.28374	0.914004	5753	2	-1.1047	0.77515	0.77487	0.999961	14189	0	-1.1047
MGC50722	4	0.13063	0.28374	0.914004	5754	2	-0.57052	0.84038	0.84024	0.999961	15489	0	-0.57052
STX10	4	0.13063	0.28374	0.914004	5755	1	3.1576	0.01601	0.042347	0.809954	976	2	3.1576
MST1	3	0.13095	0.2735	0.910812	5756	2	-5.7982	0.30331	0.34357	0.999961	7233	1	-5.7982
HNRNPUL2	4	0.13097	0.28427	0.915033	5757	3	-2.1739	0.91017	0.91015	0.999961	16892	0	-2.1739
GXYLT2	4	0.13097	0.28428	0.915033	5758	3	-1.374	0.38458	0.44813	0.999961	8163	1	-1.374
RFXAP	4	0.131	0.28432	0.915033	5759	3	-3.0194	0.11146	0.19453	0.992113	3664	1	-3.0194
BFAR	4	0.13102	0.28435	0.915033	5760	2	-2.0535	0.67331	0.67319	0.999961	12239	0	-2.0535
CMSS1	4	0.13112	0.28451	0.915148	5761	3	-0.40367	0.3581	0.43181	0.999961	7838	1	-0.40367
SLC28A3	4	0.13119	0.28462	0.915148	5762	2	-0.0098073	0.23658	0.35335	0.999961	6388	2	-0.0098073
TMPRSS6	4	0.13119	0.28462	0.915148	5763	1	3.1232	0.029663	0.073094	0.869375	1575	3	3.1232
DGKQ	4	0.13119	0.28463	0.915148	5764	3	-3.0246	0.88606	0.88602	0.999961	16380	0	-3.0246
SYNGAP1	4	0.13119	0.28463	0.915148	5765	3	-2.9735	0.78181	0.78162	0.999961	14328	0	-2.9735
PAN3	4	0.13136	0.28488	0.915148	5766	2	-1.3626	0.17876	0.28038	0.999961	5145	2	-1.3626
SEPTIN5	4	0.13144	0.28497	0.915148	5767	2	-2.0919	0.11894	0.20407	0.99892	3829	1	-2.0919
PTPN13	4	0.13146	0.28501	0.915148	5768	1	2.4264	0.1218	0.20773	0.999961	3890	2	2.4264
APOBEC3A	4	0.13146	0.28501	0.915148	5769	2	-1.0232	0.20183	0.3095	0.999961	5623	1	-1.0232
LEMD1	4	0.13146	0.28501	0.915148	5770	2	0.023487	0.39889	0.45721	0.999961	8332	1	0.023487
BAGE2	4	0.13157	0.28519	0.915291	5771	3	-3.104	0.14293	0.2348	0.999961	4375	1	-3.104
POLR2I	2	0.13165	0.21805	0.888637	5772	2	-3.5429	0.86835	0.86825	0.999961	16024	0	-3.5429
DOLK	2	0.13165	0.21805	0.888637	5773	2	-3.68	0.86835	0.86825	0.999961	16023	0	-3.68
IZUMO3	4	0.13173	0.28542	0.915668	5774	1	0.48163	0.8086	0.80849	0.999961	14877	0	0.48163
TMPRSS11F	4	0.13176	0.28546	0.915668	5775	3	-3.0887	0.19548	0.30149	0.999961	5486	1	-3.0887
FUT8	4	0.13187	0.28562	0.915846	5776	3	-3.2598	0.87656	0.87653	0.999961	16175	0	-3.2598
TMEM242	4	0.13193	0.28569	0.915846	5777	2	-1.2952	0.20983	0.31972	0.999961	5817	2	-1.2952
ATXN3	4	0.13193	0.2857	0.915846	5778	3	-2.1506	0.04495	0.10614	0.912752	2146	1	-2.1506
TSPAN19	4	0.13195	0.28572	0.915846	5779	2	1.3232	0.16361	0.26115	0.999961	4837	2	1.3232
ZNF395	4	0.13198	0.28577	0.915846	5780	3	-2.5011	0.90059	0.90055	0.999961	16689	0	-2.5011
PLIN5	4	0.13208	0.28591	0.915846	5781	3	-1.7678	0.90391	0.90391	0.999961	16767	0	-1.7678
ELMOD1	4	0.13212	0.28597	0.915846	5782	2	-0.38616	0.37639	0.44301	0.999961	8069	1	-0.38616
CDH4	4	0.13212	0.28597	0.915846	5783	3	-3.9186	0.37608	0.44283	0.999961	8063	1	-3.9186
RPRML	4	0.13219	0.28607	0.915846	5784	3	-2.8671	0.78945	0.78935	0.999961	14472	0	-2.8671
RAD17	4	0.13219	0.28607	0.915846	5785	3	-4.2704	0.44343	0.4862	0.999961	8847	1	-4.2704
MBD3	4	0.13246	0.28648	0.915846	5786	2	1.4019	0.018996	0.049172	0.828039	1111	2	1.4019
IMMP1L	4	0.13246	0.28648	0.915846	5787	2	-0.054808	0.83442	0.83439	0.999961	15376	0	-0.054808
ITGA3	4	0.13246	0.28648	0.915846	5788	2	2.0436	0.041194	0.098115	0.904132	2019	2	2.0436
KL	4	0.13246	0.28648	0.915846	5789	2	0.58426	0.036849	0.088814	0.893392	1847	1	0.58426
GH1	4	0.13246	0.28648	0.915846	5790	2	0.55119	0.18067	0.28279	0.999961	5176	1	0.55119
CRY2	4	0.13246	0.28648	0.915846	5791	3	-1.3237	0.76809	0.76786	0.999961	14060	0	-1.3237
OR51S1	4	0.13246	0.28648	0.915846	5792	1	1.5986	0.62626	0.6283	0.999961	11427	1	1.5986
CWF19L1	4	0.1325	0.28656	0.915846	5793	3	-2.5696	0.87833	0.87832	0.999961	16214	0	-2.5696
HTR2A	4	0.13263	0.28674	0.915846	5794	2	-3.3571	0.40675	0.46221	0.999961	8416	1	-3.3571
DAGLB	4	0.13268	0.28682	0.915846	5795	3	-3.3266	0.52393	0.54354	0.999961	9866	1	-3.3266
ZBTB20	4	0.13273	0.28689	0.915846	5796	1	2.6351	0.16009	0.25667	0.999961	4762	2	2.6351
PTPN9	3	0.13273	0.27551	0.912052	5797	1	1.7882	0.32993	0.36325	0.999961	7524	1	1.7882
SLC25A16	4	0.1328	0.28699	0.915846	5798	3	-2.2415	0.83127	0.83128	0.999961	15302	0	-2.2415
IFNL2	4	0.13283	0.28703	0.915846	5799	3	-3.6324	0.49686	0.5235	0.999961	9472	1	-3.6324
PRKAB1	4	0.13287	0.28712	0.915846	5800	1	1.0746	0.57419	0.5831	0.999961	10592	1	1.0746
C14orf28	4	0.133	0.2873	0.915846	5801	2	0.15096	0.85936	0.85917	0.999961	15864	0	0.15096
MBNL3	4	0.133	0.2873	0.915846	5802	1	1.1656	0.24677	0.36604	0.999961	6609	1	1.1656
GLIS2	4	0.1331	0.28746	0.915846	5803	3	-3.9785	0.73054	0.73026	0.999961	13344	0	-3.9785
ENDOU	4	0.13313	0.28751	0.915846	5804	3	-2.5147	0.79755	0.79747	0.999961	14632	0	-2.5147
HSF4	4	0.13314	0.28752	0.915846	5805	2	-3.1789	0.02108	0.053959	0.847637	1190	1	-3.1789
ZNF239	4	0.13314	0.28752	0.915846	5806	3	-3.3596	0.91186	0.91182	0.999961	16922	0	-3.3596
WTIP	4	0.13314	0.28752	0.915846	5807	2	-1.9763	0.053572	0.1192	0.926473	2390	1	-1.9763
PHLDA3	4	0.13314	0.28752	0.915846	5808	3	-3.3364	0.61093	0.61452	0.999961	11187	1	-3.3364
ANKRD31	4	0.13324	0.28768	0.915846	5809	1	1.4356	0.22704	0.34135	0.999961	6188	2	1.4356
RAB11FIP2	4	0.13324	0.28768	0.915846	5810	1	1.1467	0.34855	0.42607	0.999961	7716	1	1.1467
CASC3	4	0.13324	0.28768	0.915846	5811	2	0.092743	0.28962	0.39201	0.999961	7087	1	0.092743
C6orf132	4	0.13326	0.28772	0.915846	5812	3	-3.5793	0.12382	0.21031	0.999961	3937	1	-3.5793
RABGGTA	1	0.13329	0.13316	0.839634	5813	1	-5.6423	0.86671	0.8671	0.999961	16002	0	-5.6423
ARID5B	4	0.13329	0.28776	0.915846	5814	3	-2.1268	0.51231	0.53478	0.999961	9691	1	-2.1268
NARFL	4	0.13334	0.28784	0.915846	5815	3	-3.0663	0.0032255	0.011383	0.568371	352	1	-3.0663
POU6F2	4	0.13336	0.28786	0.915846	5816	3	-1.6569	0.5099	0.53302	0.999961	9657	1	-1.6569
ZNF154	4	0.13343	0.28798	0.915846	5817	2	2.7895	0.00033026	0.0012126	0.384241	54	2	2.7895
FAM151A	4	0.13343	0.28798	0.915846	5818	3	-1.6417	0.1982	0.30488	0.999961	5542	1	-1.6417
AGAP11	3	0.13344	0.27629	0.912052	5819	2	-5.7431	0.34528	0.37491	0.999961	7679	1	-5.7431
RUNX1	3	0.13344	0.27629	0.912052	5820	2	-5.7431	0.36812	0.39247	0.999961	7958	1	-5.7431
PTPN23	3	0.13365	0.27656	0.912052	5821	2	-3.8584	0.84685	0.84688	0.999961	15619	0	-3.8584
ATP5J2-PTCD1	4	0.1337	0.2884	0.915846	5822	3	-4.0136	0.6923	0.69211	0.999961	12586	0	-4.0136
FOXF1	4	0.1337	0.2884	0.915846	5823	3	-1.8388	0.93227	0.93235	0.999961	17365	0	-1.8388
ACTR8	4	0.1337	0.2884	0.915846	5824	3	-3.1079	0.85488	0.85476	0.999961	15763	0	-3.1079
RAB6A	4	0.1337	0.2884	0.915846	5825	3	-2.6857	0.53968	0.55557	0.999961	10087	1	-2.6857
MEPCE	4	0.1337	0.2884	0.915846	5826	3	-4.1456	0.11612	0.20043	0.997501	3763	1	-4.1456
UCHL5	4	0.1337	0.2884	0.915846	5827	3	-4.1409	0.28461	0.38924	0.999961	7034	1	-4.1409
C3orf70	4	0.1337	0.2884	0.915846	5828	3	-3.0997	0.53683	0.55336	0.999961	10054	1	-3.0997
PCSK1N	4	0.13375	0.28848	0.915846	5829	1	1.9457	0.12632	0.21347	0.999961	3983	2	1.9457
APCDD1L	4	0.13377	0.28851	0.915846	5830	3	-2.7307	0.54229	0.55759	0.999961	10128	1	-2.7307
GTPBP8	4	0.13385	0.28863	0.915846	5831	1	0.74307	0.67644	0.67633	0.999961	12294	0	0.74307
NSMCE2	4	0.134	0.28887	0.915846	5832	3	-3.9568	0.44343	0.4862	0.999961	8852	1	-3.9568
SLC6A7	4	0.13404	0.28895	0.915846	5833	3	-0.53264	0.6942	0.69404	0.999961	12624	0	-0.53264
ZNF84	4	0.13405	0.28896	0.915846	5834	3	-1.3297	0.86921	0.86912	0.999961	16041	0	-1.3297
PSG1	4	0.13406	0.28897	0.915846	5835	2	-2.3419	0.69534	0.69513	0.999961	12645	0	-2.3419
TRIB3	4	0.13406	0.28897	0.915846	5836	3	-4.0219	0.86612	0.86601	0.999961	15994	0	-4.0219
ZNF169	4	0.13406	0.28897	0.915846	5837	3	-2.6799	0.91217	0.91215	0.999961	16933	0	-2.6799
MAFG	4	0.13419	0.28915	0.915846	5838	3	-2.0378	0.8777	0.87766	0.999961	16200	0	-2.0378
AIM1	4	0.13421	0.28919	0.915846	5839	1	2.8486	0.034283	0.083273	0.88744	1751	3	2.8486
DOCK8	4	0.13421	0.28919	0.915846	5840	1	1.1622	0.17883	0.28047	0.999961	5148	2	1.1622
OR13C8	4	0.13421	0.28919	0.915846	5841	2	0.0052374	0.52851	0.54697	0.999961	9931	1	0.0052374
PAPD4	4	0.13428	0.2893	0.915846	5842	2	-0.93549	0.11511	0.19915	0.997501	3738	2	-0.93549
LOH12CR1	4	0.13429	0.28932	0.915846	5843	3	-1.408	0.82924	0.82919	0.999961	15267	0	-1.408
TYW1B	4	0.13431	0.28934	0.915846	5844	3	-1.5948	0.38076	0.44569	0.999961	8111	1	-1.5948
B3GALT1	4	0.13433	0.28939	0.915846	5845	3	-2.7943	0.82643	0.82639	0.999961	15215	0	-2.7943
ZNF705G	4	0.13434	0.28939	0.915846	5846	2	0.38184	0.064307	0.13332	0.938741	2645	1	0.38184
SUMO3	4	0.13438	0.28945	0.915846	5847	1	1.2362	0.0418	0.099433	0.905149	2040	1	1.2362
MTHFD2L	4	0.1344	0.28948	0.915846	5848	3	-1.8178	0.11988	0.20527	0.999309	3852	1	-1.8178
SH3BGRL2	4	0.13441	0.2895	0.915846	5849	3	-2.0977	0.41645	0.46844	0.999961	8534	1	-2.0977
SLC12A4	4	0.13447	0.28959	0.915846	5850	3	-1.851	0.80778	0.80769	0.999961	14856	0	-1.851
KRTAP1-5	4	0.13448	0.28961	0.915846	5851	3	-3.9734	0.93264	0.93271	0.999961	17373	0	-3.9734
ANAPC7	4	0.13448	0.28961	0.915846	5852	3	-3.0828	0.65823	0.65831	0.999961	11962	1	-3.0828
PSMB9	4	0.13448	0.28961	0.915846	5853	2	-0.096421	0.50434	0.52894	0.999961	9584	1	-0.096421
SLC25A3	3	0.13451	0.27749	0.912094	5854	2	-3.9398	0.33649	0.36818	0.999961	7583	1	-3.9398
CYP21A2	4	0.1346	0.28979	0.915987	5855	3	-1.876	0.89921	0.89915	0.999961	16654	0	-1.876
CRX	4	0.13467	0.28988	0.915987	5856	3	-3.077	0.36693	0.43723	0.999961	7940	1	-3.077
C11orf54	4	0.13475	0.29001	0.915987	5857	2	-1.228	0.90494	0.90492	0.999961	16787	0	-1.228
MROH8	4	0.13475	0.29001	0.915987	5858	2	0.095033	0.17524	0.27598	0.999961	5069	1	0.095033
MED19	2	0.13479	0.2227	0.89044	5859	2	-2.9468	0.86521	0.86511	0.999961	15974	0	-2.9468
GJA9	4	0.13482	0.29011	0.915987	5860	3	-3.4628	0.92628	0.92642	0.999961	17231	0	-3.4628
CAPN12	4	0.13482	0.29011	0.915987	5861	3	-3.8215	0.53098	0.54882	0.999961	9966	1	-3.8215
CARD18	4	0.13486	0.29017	0.915987	5862	3	-1.5342	0.3524	0.42836	0.999961	7754	1	-1.5342
ZNF598	4	0.13487	0.29019	0.915987	5863	2	-1.5649	0.66109	0.66106	0.999961	12017	1	-1.5649
H1FX	4	0.13496	0.29033	0.915987	5864	3	-1.4657	0.74124	0.74087	0.999961	13558	0	-1.4657
MEOX1	4	0.13499	0.29038	0.915987	5865	2	-3.2132	0.84407	0.84394	0.999961	15564	0	-3.2132
PACSIN2	4	0.13499	0.29038	0.915987	5866	1	3.7011	0.007661	0.022452	0.697781	597	3	3.7011
ZBED1	4	0.13499	0.29038	0.915987	5867	2	0.28143	0.50296	0.52793	0.999961	9564	1	0.28143
LOC113230	2	0.13504	0.22311	0.891331	5868	1	-1.433	0.27452	0.2834	0.999961	6937	1	-1.433
DMC1	4	0.13512	0.29056	0.915987	5869	1	0.82752	0.68811	0.68793	0.999961	12506	0	0.82752
PPFIA1	4	0.13521	0.29071	0.915987	5870	3	-3.2073	0.4842	0.51446	0.999961	9318	1	-3.2073
PPP2R2D	4	0.13529	0.29084	0.915987	5871	3	-1.3412	0.68314	0.68302	0.999961	12424	0	-1.3412
RHOT2	4	0.13531	0.29087	0.915987	5872	3	-3.266	0.922	0.92213	0.999961	17137	0	-3.266
ARMC7	2	0.13537	0.22359	0.891343	5873	2	-3.6519	0.86463	0.86452	0.999961	15966	0	-3.6519
CCT4	2	0.13537	0.22359	0.891343	5874	2	-4.3162	0.86463	0.86452	0.999961	15965	0	-4.3162
ANO8	4	0.13538	0.29098	0.915987	5875	2	-0.56316	0.026273	0.065559	0.86361	1429	2	-0.56316
GRM6	4	0.13541	0.29101	0.915987	5876	2	0.070964	0.91593	0.91597	0.999961	17009	0	0.070964
NBPF7	4	0.13541	0.29101	0.915987	5877	1	2.9514	0.040742	0.09719	0.904132	1996	2	2.9514
ZNF606	4	0.13541	0.29101	0.915987	5878	3	-3.0517	0.80822	0.8081	0.999961	14865	0	-3.0517
TMOD2	4	0.13542	0.29103	0.915987	5879	3	-3.0551	0.27536	0.38409	0.999961	6943	1	-3.0551
RASGRP2	4	0.13546	0.29109	0.915987	5880	2	-1.4858	0.43757	0.48224	0.999961	8774	1	-1.4858
COL4A5	4	0.1355	0.29115	0.915987	5881	3	-3.3753	0.40763	0.46275	0.999961	8429	1	-3.3753
PROSER2	4	0.13555	0.29122	0.915987	5882	1	1.4392	0.089859	0.16661	0.964169	3222	2	1.4392
ZNF837	4	0.13558	0.29127	0.915987	5883	3	-2.2071	0.048667	0.11266	0.91703	2278	1	-2.2071
PXMP4	4	0.1356	0.2913	0.915987	5884	3	-3.128	0.7967	0.79661	0.999961	14617	0	-3.128
ZNF696	4	0.13565	0.29136	0.915987	5885	2	1.6041	0.071914	0.14329	0.945091	2818	2	1.6041
SEC13	3	0.13566	0.27872	0.912338	5886	2	-5.6974	0.054641	0.10053	0.905149	2410	1	-5.6974
UFC1	3	0.13566	0.27872	0.912338	5887	2	-3.9168	0.5442	0.54477	0.999961	10159	1	-3.9168
CCDC24	3	0.13566	0.27872	0.912338	5888	2	-5.6974	0.40147	0.41896	0.999961	8355	1	-5.6974
ZIM2	4	0.13568	0.29141	0.915987	5889	3	-2.1831	0.88995	0.88988	0.999961	16462	0	-2.1831
PAXIP1	4	0.13585	0.29165	0.916257	5890	1	3.7074	0.0010037	0.003617	0.453407	144	2	3.7074
ADAM23	4	0.13591	0.29175	0.916257	5891	3	-2.2821	0.73113	0.73083	0.999961	13362	0	-2.2821
KDM2B	4	0.13606	0.29199	0.916257	5892	2	-1.3193	0.2053	0.31394	0.999961	5710	2	-1.3193
TM9SF4	4	0.13606	0.29199	0.916257	5893	3	-3.0757	0.20105	0.30853	0.999961	5607	1	-3.0757
RHBDL1	4	0.13606	0.292	0.916257	5894	2	-0.068069	0.070385	0.14131	0.942386	2788	1	-0.068069
VPREB3	3	0.13607	0.27916	0.912338	5895	2	-3.8259	0.77814	0.77831	0.999961	14257	0	-3.8259
COL11A2	4	0.13609	0.29204	0.916257	5896	3	-2.8999	0.87295	0.87289	0.999961	16095	0	-2.8999
PATL1	4	0.13628	0.29233	0.916257	5897	3	-2.3318	0.25246	0.37169	0.999961	6695	1	-2.3318
TTLL2	4	0.13631	0.29235	0.916257	5898	2	-0.51092	0.87019	0.87007	0.999961	16050	0	-0.51092
RBM12B	4	0.13631	0.29235	0.916257	5899	3	-0.42267	0.6927	0.69253	0.999961	12597	0	-0.42267
ASPHD1	4	0.13632	0.29238	0.916257	5900	3	-1.4898	0.72043	0.72023	0.999961	13146	0	-1.4898
UNC13A	4	0.13647	0.2926	0.916257	5901	2	-2.9522	0.747	0.74668	0.999961	13656	0	-2.9522
TTC17	3	0.13648	0.27961	0.912338	5902	1	3.7977	0.036993	0.073325	0.869375	1853	2	3.7977
C2orf82	4	0.1365	0.29266	0.916257	5903	2	0.42189	0.16631	0.26462	0.999961	4889	2	0.42189
MTMR9	4	0.1365	0.29266	0.916257	5904	2	-1.2264	0.59353	0.59948	0.999961	10905	1	-1.2264
SLC17A1	4	0.1365	0.29266	0.916257	5905	1	1.4389	0.1177	0.20246	0.997501	3797	1	1.4389
PHTF2	4	0.1365	0.29266	0.916257	5906	2	-0.63466	0.76888	0.76865	0.999961	14072	0	-0.63466
ETV7	4	0.13667	0.29291	0.916257	5907	2	-2.4723	0.33905	0.42044	0.999961	7609	1	-2.4723
RAB3C	4	0.13669	0.29294	0.916257	5908	3	-1.9414	0.90407	0.90406	0.999961	16771	0	-1.9414
CCDC96	4	0.13677	0.29306	0.916257	5909	3	-2.5071	0.10962	0.19211	0.989634	3625	1	-2.5071
KANK1	4	0.13682	0.29313	0.916257	5910	2	-1.2384	0.14799	0.24126	0.999961	4505	2	-1.2384
ADAMTS7	4	0.13682	0.29313	0.916257	5911	1	0.27822	0.70007	0.69984	0.999961	12734	0	0.27822
DNAH8	4	0.13682	0.29314	0.916257	5912	3	-3.9944	0.84267	0.84252	0.999961	15538	0	-3.9944
ARL6IP6	4	0.13688	0.29322	0.916257	5913	3	-3.3905	0.65085	0.65122	0.999961	11817	1	-3.3905
GTPBP2	4	0.13689	0.29324	0.916257	5914	3	-1.535	0.70043	0.70017	0.999961	12742	0	-1.535
GATAD1	4	0.1369	0.29325	0.916257	5915	2	-2.9007	0.60149	0.60629	0.999961	11035	1	-2.9007
RNF4	4	0.13695	0.29334	0.916257	5916	3	-1.3793	0.63021	0.63192	0.999961	11494	1	-1.3793
PTPRS	4	0.13701	0.29344	0.916257	5917	3	-1.4646	0.41959	0.47041	0.999961	8570	1	-1.4646
GLTP	4	0.13703	0.29345	0.916257	5918	3	-1.3618	0.16158	0.25853	0.999961	4795	1	-1.3618
HIST1H3E	4	0.13706	0.2935	0.916257	5919	2	-1.0475	0.074792	0.147	0.946892	2889	2	-1.0475
TMTC2	4	0.13708	0.29353	0.916257	5920	3	-2.8604	0.77318	0.77292	0.999961	14149	0	-2.8604
PAQR3	4	0.13713	0.29361	0.916257	5921	3	-2.7952	0.85733	0.85722	0.999961	15812	0	-2.7952
ENG	4	0.13713	0.29362	0.916257	5922	1	1.7106	0.34819	0.42586	0.999961	7712	1	1.7106
BST1	4	0.13713	0.29362	0.916257	5923	1	1.0554	0.62261	0.62496	0.999961	11374	1	1.0554
SMTNL2	4	0.13713	0.29362	0.916257	5924	3	-1.115	0.59373	0.59965	0.999961	10909	1	-1.115
CASKIN2	4	0.13716	0.29365	0.916257	5925	2	-2.4438	0.84514	0.84498	0.999961	15584	0	-2.4438
BIN2	4	0.13724	0.2938	0.916257	5926	3	-3.9179	0.79312	0.79303	0.999961	14543	0	-3.9179
IBSP	4	0.13726	0.29381	0.916257	5927	3	-1.5808	0.69315	0.69299	0.999961	12606	0	-1.5808
ACO2	3	0.13726	0.28047	0.912564	5928	2	-3.8815	0.69583	0.69586	0.999961	12661	0	-3.8815
CPSF6	3	0.13726	0.28047	0.912564	5929	2	-5.6622	0.80353	0.80349	0.999961	14773	0	-5.6622
EXOSC10	3	0.13726	0.28047	0.912564	5930	2	-3.8815	0.36812	0.39247	0.999961	7960	1	-3.8815
ST3GAL5	4	0.13729	0.29385	0.916257	5931	3	-1.5097	0.17857	0.28015	0.999961	5143	1	-1.5097
RALGPS1	4	0.13735	0.29395	0.916257	5932	3	-3.7897	0.80359	0.80351	0.999961	14776	0	-3.7897
C2orf73	4	0.13735	0.29395	0.916257	5933	3	-4.0977	0.36256	0.43457	0.999961	7883	1	-4.0977
ZSCAN22	4	0.13735	0.29395	0.916257	5934	2	0.40464	0.0025819	0.0091565	0.555251	288	2	0.40464
ZFP1	4	0.13749	0.29416	0.916257	5935	3	-1.4719	0.38359	0.4475	0.999961	8148	1	-1.4719
MARCKS	4	0.1375	0.29419	0.916257	5936	3	-1.9293	0.76427	0.76397	0.999961	13990	0	-1.9293
PTPRN2	4	0.13752	0.29422	0.916257	5937	2	0.8044	0.56583	0.5763	0.999961	10466	1	0.8044
NAGA	4	0.1376	0.29434	0.916257	5938	3	-1.7872	0.71191	0.71157	0.999961	12957	0	-1.7872
SENP1	4	0.13766	0.29444	0.916257	5939	2	-2.2389	0.78578	0.78565	0.999961	14401	0	-2.2389
FNDC9	4	0.13776	0.29459	0.916257	5940	3	-1.3351	0.62436	0.62659	0.999961	11405	1	-1.3351
CTAGE1	4	0.13779	0.29463	0.916257	5941	3	-1.4314	0.19498	0.30084	0.999961	5472	1	-1.4314
STK36	4	0.13779	0.29463	0.916257	5942	2	-0.79537	0.68376	0.68366	0.999961	12432	0	-0.79537
SLC18A2	4	0.1378	0.29465	0.916257	5943	3	-1.6277	0.66755	0.66744	0.999961	12135	1	-1.6277
STAT3	4	0.13788	0.29477	0.916257	5944	3	-1.7274	0.31228	0.40493	0.999961	7333	1	-1.7274
SORBS1	4	0.13789	0.29479	0.916257	5945	2	-1.6076	0.59115	0.59748	0.999961	10863	1	-1.6076
PABPC1	4	0.13789	0.29479	0.916257	5946	3	-3.3662	0.55271	0.56575	0.999961	10294	1	-3.3662
CYB561	4	0.13789	0.29479	0.916257	5947	3	-3.2824	0.58305	0.59057	0.999961	10718	1	-3.2824
NMB	4	0.13789	0.29479	0.916257	5948	2	-1.7782	0.076178	0.14884	0.946923	2928	1	-1.7782
SIGLEC14	4	0.13791	0.29483	0.916257	5949	3	-1.9636	0.80132	0.80125	0.999961	14716	0	-1.9636
CCDC130	3	0.13792	0.28115	0.912615	5950	2	-3.7054	0.86775	0.86782	0.999961	16016	0	-3.7054
C18orf32	4	0.13795	0.29488	0.916257	5951	3	-1.906	0.71912	0.71887	0.999961	13110	0	-1.906
TNIK	4	0.13796	0.2949	0.916257	5952	1	1.0936	0.66802	0.66792	0.999961	12145	1	1.0936
CHSY3	4	0.13811	0.2951	0.916566	5953	1	0.93473	0.099153	0.17855	0.976293	3415	2	0.93473
SSX5	3	0.13811	0.28136	0.912801	5954	2	-3.7813	0.23163	0.29302	0.999961	6289	1	-3.7813
ACACA	4	0.1382	0.29525	0.916566	5955	3	-2.9596	0.30234	0.39916	0.999961	7219	1	-2.9596
MAN1A2	4	0.13824	0.2953	0.916566	5956	3	-4.0039	0.31289	0.40529	0.999961	7337	1	-4.0039
IL11	4	0.13824	0.2953	0.916566	5957	3	-3.8679	0.87966	0.87967	0.999961	16247	0	-3.8679
ARMCX1	3	0.1384	0.28169	0.912809	5958	2	-3.8576	0.018428	0.044219	0.811303	1083	1	-3.8576
CEBPB	4	0.13841	0.29557	0.916566	5959	2	-2.5661	0.81188	0.81179	0.999961	14944	0	-2.5661
SAP25	4	0.13841	0.29557	0.916566	5960	3	-3.983	0.067968	0.13815	0.941806	2731	1	-3.983
CXCR2	4	0.13841	0.29557	0.916566	5961	2	-2.5038	0.068431	0.13877	0.942386	2743	1	-2.5038
STK19	4	0.13847	0.29566	0.916566	5962	2	-2.2244	0.66866	0.66856	0.999961	12153	1	-2.2244
OPN1LW	4	0.13847	0.29566	0.916566	5963	2	0.7731	0.686	0.68589	0.999961	12471	0	0.7731
KRT37	4	0.13847	0.29566	0.916566	5964	1	1.2773	0.28663	0.39036	0.999961	7057	1	1.2773
MLH3	4	0.13847	0.29566	0.916566	5965	3	-0.8577	0.60192	0.60667	0.999961	11040	1	-0.8577
MAGEA9B	4	0.13876	0.29611	0.916566	5966	1	1.2915	0.3045	0.4004	0.999961	7244	1	1.2915
ARG1	4	0.13877	0.29613	0.916566	5967	2	-1.2832	0.19169	0.29675	0.999961	5413	2	-1.2832
ST6GAL1	4	0.13877	0.29613	0.916566	5968	3	-3.0923	0.59684	0.60231	0.999961	10957	1	-3.0923
FGL2	4	0.13877	0.29613	0.916566	5969	2	-2.0831	0.45081	0.49116	0.999961	8916	1	-2.0831
ZNF175	4	0.13877	0.29613	0.916566	5970	3	-3.755	0.22804	0.3426	0.999961	6210	1	-3.755
ITGB7	4	0.13877	0.29613	0.916566	5971	2	-3.2786	0.27557	0.38421	0.999961	6944	1	-3.2786
NMNAT1	4	0.13877	0.29613	0.916566	5972	2	-1.5498	0.058873	0.12613	0.932816	2524	2	-1.5498
RBAK-RBAKDN	4	0.13882	0.2962	0.916566	5973	3	-2.5846	0.67317	0.67305	0.999961	12234	0	-2.5846
PDGFA	4	0.13895	0.2964	0.916566	5974	2	-2.3311	0.73989	0.7395	0.999961	13534	0	-2.3311
RHPN1	4	0.13895	0.2964	0.916566	5975	2	1.4907	0.041612	0.099033	0.905149	2037	2	1.4907
PRR29	4	0.13895	0.2964	0.916566	5976	2	0.094596	0.77771	0.77742	0.999961	14246	0	0.094596
GLIS3	4	0.13895	0.2964	0.916566	5977	2	0.92512	0.36824	0.43804	0.999961	7974	1	0.92512
RBM26	3	0.13901	0.28236	0.912988	5978	2	-5.6261	0.82887	0.82883	0.999961	15261	0	-5.6261
BAP1	3	0.13901	0.28236	0.912988	5979	2	-5.6261	0.0032327	0.0089732	0.555251	354	1	-5.6261
ATG5	4	0.13907	0.29657	0.916566	5980	3	-3.7706	0.91272	0.91269	0.999961	16945	0	-3.7706
LCE3B	4	0.13907	0.29657	0.916566	5981	3	-3.1541	0.81104	0.81094	0.999961	14920	0	-3.1541
INTS9	4	0.13907	0.29657	0.916566	5982	3	-2.1293	0.92662	0.92678	0.999961	17245	0	-2.1293
GORASP2	4	0.1392	0.29676	0.916566	5983	3	-1.0736	0.9225	0.92263	0.999961	17152	0	-1.0736
SMIM4	4	0.13924	0.29684	0.916566	5984	2	-3.362	0.62517	0.62732	0.999961	11415	1	-3.362
C22orf24	4	0.13942	0.29709	0.916566	5985	3	-3.6935	0.8078	0.8077	0.999961	14857	0	-3.6935
GAL3ST4	4	0.13949	0.29721	0.916566	5986	2	-1.7968	0.79021	0.79009	0.999961	14490	0	-1.7968
PROS1	4	0.13949	0.29721	0.916566	5987	2	-0.35897	0.22995	0.345	0.999961	6248	2	-0.35897
ZNF470	4	0.13955	0.2973	0.916566	5988	3	-2.3333	0.50216	0.52734	0.999961	9556	1	-2.3333
STK11	3	0.13957	0.28297	0.913205	5989	2	-5.6139	0.67076	0.6707	0.999961	12193	0	-5.6139
NDUFB5	3	0.13957	0.28297	0.913205	5990	2	-3.8332	0.71514	0.71519	0.999961	13029	0	-3.8332
PMPCB	3	0.13957	0.28297	0.913205	5991	2	-5.6139	0.35563	0.38281	0.999961	7795	1	-5.6139
GPRC5D	4	0.13966	0.29745	0.916566	5992	3	-2.3076	0.59135	0.59765	0.999961	10868	1	-2.3076
PRPF39	4	0.13971	0.29753	0.916566	5993	3	-1.6104	0.86015	0.85998	0.999961	15880	0	-1.6104
NR0B2	4	0.13973	0.29755	0.916566	5994	2	-3.2759	0.80243	0.80235	0.999961	14749	0	-3.2759
SEC61A2	4	0.13977	0.2976	0.916566	5995	3	-2.1594	0.4119	0.46549	0.999961	8479	1	-2.1594
ZNF704	4	0.13978	0.29762	0.916566	5996	2	-2.9175	0.88376	0.88373	0.999961	16328	0	-2.9175
TSPY3	4	0.13978	0.29762	0.916566	5997	2	-1.4829	0.064978	0.13422	0.938741	2668	2	-1.4829
NQO1	4	0.13978	0.29762	0.916566	5998	2	-3.3177	0.15327	0.24797	0.999961	4630	1	-3.3177
PYROXD2	4	0.13978	0.29762	0.916566	5999	2	-2.3174	0.50713	0.53098	0.999961	9621	1	-2.3174
ASCL4	4	0.13978	0.29762	0.916566	6000	2	-1.038	0.0214	0.054659	0.847637	1208	2	-1.038
NIPAL3	4	0.13978	0.29762	0.916566	6001	2	-2.0382	0.11602	0.20029	0.997501	3760	2	-2.0382
ITPKC	4	0.13981	0.29767	0.916566	6002	3	-1.6499	0.58248	0.59009	0.999961	10703	1	-1.6499
SDR9C7	4	0.13997	0.29792	0.916566	6003	1	2.3655	0.021347	0.054555	0.847637	1206	2	2.3655
TTC32	4	0.13997	0.29792	0.916566	6004	3	-3.7125	0.032832	0.080067	0.881042	1702	1	-3.7125
LGI3	4	0.13997	0.29792	0.916566	6005	1	0.23227	0.083318	0.15813	0.95926	3077	1	0.23227
LFNG	4	0.13997	0.29792	0.916566	6006	2	-0.062002	0.65947	0.65951	0.999961	11986	1	-0.062002
IL36A	4	0.13997	0.29792	0.916566	6007	1	1.6396	0.0046866	0.015221	0.618791	440	2	1.6396
FBXL20	4	0.13997	0.29792	0.916566	6008	2	0.44003	0.52399	0.5436	0.999961	9867	1	0.44003
UNC5B	4	0.14005	0.29806	0.916566	6009	3	-1.7697	0.89322	0.89313	0.999961	16523	0	-1.7697
HES4	4	0.1402	0.29827	0.916566	6010	3	-3.9951	0.4175	0.46911	0.999961	8549	1	-3.9951
HS6ST3	4	0.14022	0.29828	0.916566	6011	3	-2.2033	0.31824	0.40832	0.999961	7386	1	-2.2033
SRA1	4	0.14024	0.29831	0.916566	6012	2	-1.9279	0.83358	0.83353	0.999961	15350	0	-1.9279
FMO4	4	0.14024	0.29831	0.916566	6013	2	0.15142	0.3574	0.43138	0.999961	7833	1	0.15142
NNT	4	0.14025	0.29832	0.916566	6014	3	-2.366	0.48588	0.51563	0.999961	9333	1	-2.366
PSEN2	4	0.14025	0.29833	0.916566	6015	2	-1.5947	0.50325	0.52816	0.999961	9569	1	-1.5947
ARHGEF26	4	0.14025	0.29833	0.916566	6016	3	-3.467	0.65011	0.65051	0.999961	11812	1	-3.467
COLGALT2	4	0.14031	0.29841	0.916566	6017	2	-0.049615	0.42456	0.47373	0.999961	8622	1	-0.049615
LIN7B	4	0.14038	0.29853	0.916566	6018	2	-0.91976	0.24083	0.35859	0.999961	6480	1	-0.91976
TNK1	4	0.14038	0.29853	0.916566	6019	1	0.87861	0.092487	0.17005	0.966071	3282	1	0.87861
MTG1	4	0.14042	0.2986	0.916566	6020	3	-2.6806	0.26253	0.37716	0.999961	6796	1	-2.6806
MYL10	4	0.14047	0.29867	0.916566	6021	3	-3.039	0.90261	0.90262	0.999961	16727	0	-3.039
TAS2R16	3	0.14057	0.28402	0.914613	6022	2	-0.15734	0.15351	0.24136	0.999961	4634	1	-0.15734
CCDC146	4	0.14058	0.29883	0.916566	6023	1	0.69951	0.64352	0.64428	0.999961	11701	1	0.69951
PPARA	4	0.14064	0.29893	0.916566	6024	3	-1.6007	0.34263	0.42257	0.999961	7646	1	-1.6007
TAF10	2	0.14071	0.23157	0.89675	6025	1	-3.055	0.71939	0.71916	0.999961	13117	0	-3.055
NME9	4	0.14072	0.29905	0.916566	6026	3	-3.5025	0.9226	0.92273	0.999961	17155	0	-3.5025
CATSPERD	4	0.14072	0.29905	0.916566	6027	3	-3.0005	0.71156	0.71122	0.999961	12951	0	-3.0005
CLEC17A	4	0.14072	0.29905	0.916566	6028	3	-3.8393	0.41974	0.47051	0.999961	8572	1	-3.8393
CCER1	4	0.14072	0.29905	0.916566	6029	3	-3.7564	0.14317	0.23509	0.999961	4380	1	-3.7564
TSNARE1	4	0.14072	0.29905	0.916566	6030	2	-1.8892	0.13262	0.22153	0.999961	4133	2	-1.8892
C2orf80	4	0.14072	0.29905	0.916566	6031	2	-2.7106	0.36086	0.43355	0.999961	7863	1	-2.7106
KLHL6	4	0.14084	0.29922	0.916871	6032	2	-0.99543	0.19244	0.29767	0.999961	5430	1	-0.99543
AKT3	4	0.14104	0.29951	0.917446	6033	2	-1.13	0.54557	0.56014	0.999961	10180	1	-1.13
CUZD1	4	0.14117	0.29971	0.917446	6034	3	-3.5381	0.8859	0.88585	0.999961	16376	0	-3.5381
LDLRAD3	4	0.14124	0.29982	0.917446	6035	3	-4.0514	0.9209	0.921	0.999961	17111	0	-4.0514
TMEM236	4	0.14124	0.29982	0.917446	6036	3	-3.9813	0.75637	0.75616	0.999961	13837	0	-3.9813
APEX1	4	0.14124	0.29982	0.917446	6037	2	-2.322	0.70562	0.70532	0.999961	12838	0	-2.322
SAMD3	4	0.14128	0.29988	0.917446	6038	1	2.9125	0.04563	0.10758	0.912752	2181	3	2.9125
RAB37	3	0.14136	0.2849	0.915148	6039	1	1.0372	0.090487	0.15399	0.953824	3238	1	1.0372
PTPRM	4	0.14139	0.30005	0.917446	6040	3	-1.9271	0.66277	0.66265	0.999961	12044	1	-1.9271
S1PR4	4	0.14143	0.3001	0.917446	6041	3	-3.1446	0.82471	0.82468	0.999961	15183	0	-3.1446
GRIA3	4	0.14151	0.30023	0.917446	6042	2	-0.85463	0.11527	0.19935	0.997501	3742	2	-0.85463
C5orf63	4	0.14153	0.30027	0.917446	6043	3	-3.2161	0.89276	0.89266	0.999961	16516	0	-3.2161
GAGE1	4	0.14157	0.30032	0.917446	6044	2	1.9958	0.018515	0.04811	0.826036	1089	2	1.9958
LRRC74B	4	0.14157	0.30032	0.917446	6045	1	1.5399	0.19926	0.30624	0.999961	5561	2	1.5399
CEP250	4	0.14157	0.30032	0.917446	6046	1	1.5898	0.12785	0.21543	0.999961	4012	2	1.5898
TROAP	4	0.14157	0.30032	0.917446	6047	1	0.15828	0.30747	0.40208	0.999961	7279	1	0.15828
CCL4L2	4	0.14171	0.30052	0.917446	6048	2	-2.6933	0.64733	0.6479	0.999961	11762	1	-2.6933
CHD1L	4	0.14176	0.3006	0.917446	6049	3	-2.2175	0.84253	0.84238	0.999961	15534	0	-2.2175
SLC8A2	3	0.14177	0.28536	0.915658	6050	2	-5.5638	0.82572	0.82571	0.999961	15200	0	-5.5638
TMEM237	4	0.1419	0.3008	0.917446	6051	3	-2.4824	0.25255	0.37174	0.999961	6697	1	-2.4824
WNT7A	4	0.14193	0.30084	0.917446	6052	3	-1.2565	0.90093	0.90087	0.999961	16698	0	-1.2565
RWDD4	4	0.14202	0.30099	0.917446	6053	3	-1.9011	0.76158	0.76131	0.999961	13942	0	-1.9011
CAPN1	4	0.14208	0.30107	0.917446	6054	2	0.36878	0.11963	0.20497	0.999309	3845	1	0.36878
NKAIN1	4	0.14208	0.30107	0.917446	6055	1	3.2165	0.037974	0.091205	0.893392	1898	3	3.2165
THRB	4	0.14208	0.30107	0.917446	6056	1	0.61823	0.75522	0.75502	0.999961	13819	0	0.61823
PRPS1L1	4	0.14212	0.30114	0.917446	6057	3	-1.2926	0.77895	0.77867	0.999961	14277	0	-1.2926
UGT2B28	4	0.14222	0.30128	0.917446	6058	3	-2.1331	0.44762	0.48901	0.999961	8880	1	-2.1331
SDCCAG8	4	0.14222	0.30128	0.917446	6059	3	-3.6664	0.69888	0.69866	0.999961	12716	0	-3.6664
PCDHB15	4	0.14222	0.30128	0.917446	6060	2	-2.2281	0.57396	0.58291	0.999961	10589	1	-2.2281
EAF2	4	0.14222	0.30128	0.917446	6061	3	-3.8779	0.50003	0.5258	0.999961	9525	1	-3.8779
ZNF318	4	0.14222	0.30128	0.917446	6062	2	-3.2957	0.21004	0.31999	0.999961	5822	1	-3.2957
COL13A1	4	0.14223	0.3013	0.917446	6063	3	-2.4569	0.41318	0.46633	0.999961	8493	1	-2.4569
FBXL21	4	0.14224	0.30132	0.917446	6064	3	-1.5376	0.045264	0.10677	0.912752	2163	1	-1.5376
ZNRD1	2	0.14226	0.23388	0.899269	6065	2	-3.4271	0.85774	0.85756	0.999961	15827	0	-3.4271
AMHR2	4	0.14237	0.30149	0.917446	6066	1	0.95942	0.75079	0.75055	0.999961	13736	0	0.95942
KBTBD2	4	0.14237	0.30149	0.917446	6067	2	0.1033	0.68951	0.68933	0.999961	12532	0	0.1033
MOB2	4	0.14237	0.30149	0.917446	6068	2	-0.33082	0.53567	0.55242	0.999961	10041	1	-0.33082
RNF31	4	0.14237	0.30149	0.917446	6069	1	0.85335	0.63449	0.63584	0.999961	11560	1	0.85335
SARM1	4	0.14237	0.30149	0.917446	6070	1	1.5715	0.61101	0.6146	0.999961	11188	1	1.5715
RFK	1	0.14239	0.14225	0.847119	6071	1	-5.5293	0.85761	0.858	0.999961	15822	0	-5.5293
TGIF1	4	0.14244	0.30161	0.917446	6072	2	-1.7811	0.78402	0.78387	0.999961	14372	0	-1.7811
RAB3B	4	0.14247	0.30165	0.917446	6073	2	-2.3544	0.57256	0.58171	0.999961	10564	1	-2.3544
SEMA6A	4	0.14247	0.30165	0.917446	6074	3	-2.9587	0.91393	0.91393	0.999961	16966	0	-2.9587
MIOX	4	0.14251	0.3017	0.917455	6075	3	-2.8797	0.87111	0.87103	0.999961	16065	0	-2.8797
C1orf162	4	0.14254	0.30175	0.91746	6076	2	-1.4244	0.21914	0.33145	0.999961	6008	2	-1.4244
LIPI	3	0.14254	0.28615	0.915846	6077	1	1.4459	0.50322	0.50634	0.999961	9568	1	1.4459
ALAS2	4	0.14271	0.30201	0.917702	6078	3	-0.82718	0.93586	0.93591	0.999961	17435	0	-0.82718
CEP126	4	0.14271	0.30201	0.917702	6079	2	0.23601	0.52131	0.54156	0.999961	9826	1	0.23601
TANK	4	0.14278	0.30212	0.917702	6080	3	-1.7579	0.57513	0.5839	0.999961	10605	1	-1.7579
MAN2B2	4	0.14281	0.30215	0.917702	6081	3	-1.7505	0.71657	0.71625	0.999961	13055	0	-1.7505
IGFL3	4	0.14285	0.30222	0.917702	6082	3	-1.6512	0.79622	0.79613	0.999961	14604	0	-1.6512
DUOX1	4	0.14297	0.30241	0.917702	6083	3	-2.5158	0.81448	0.81439	0.999961	14994	0	-2.5158
PCSK9	4	0.14302	0.30247	0.917735	6084	3	-1.7413	0.89948	0.89944	0.999961	16666	0	-1.7413
ITPR3	4	0.14309	0.30259	0.917943	6085	3	-3.92	0.011161	0.030855	0.779029	739	1	-3.92
OR11H12	4	0.14317	0.30269	0.918109	6086	3	-2.4734	0.64113	0.64201	0.999961	11658	1	-2.4734
EIF2B3	2	0.1434	0.23555	0.899269	6087	2	-3.5404	0.8566	0.85641	0.999961	15799	0	-3.5404
GAGE12C	4	0.14342	0.30305	0.918602	6088	3	-2.2297	0.11206	0.1953	0.993877	3677	1	-2.2297
EXOC4	3	0.14343	0.28712	0.915846	6089	2	-3.8661	0.82792	0.82788	0.999961	15238	0	-3.8661
POTEH	3	0.14347	0.28717	0.915846	6090	2	-3.6306	0.04271	0.082198	0.885756	2065	1	-3.6306
VRK1	4	0.14348	0.30314	0.918602	6091	2	-0.29547	0.1693	0.26844	0.999961	4951	1	-0.29547
CLDN19	4	0.14348	0.30314	0.918602	6092	2	-1.4376	0.63027	0.63196	0.999961	11497	1	-1.4376
MMP17	4	0.14348	0.30314	0.918602	6093	2	0.18271	0.78298	0.78282	0.999961	14349	0	0.18271
MDH1	4	0.14348	0.30314	0.918602	6094	1	1.0946	0.59248	0.59859	0.999961	10891	1	1.0946
GK2	4	0.14348	0.30314	0.918602	6095	2	0.15229	0.69536	0.69515	0.999961	12650	0	0.15229
SUPT3H	4	0.14364	0.3034	0.919154	6096	3	-1.8129	0.68625	0.68613	0.999961	12476	0	-1.8129
ZC3H7A	4	0.14366	0.30342	0.919154	6097	3	-3.2477	0.0066323	0.020007	0.67461	545	1	-3.2477
DUSP2	4	0.14384	0.30368	0.919551	6098	3	-1.8095	0.91299	0.91296	0.999961	16952	0	-1.8095
TFB1M	3	0.14384	0.28757	0.915846	6099	2	-5.2208	0.27695	0.32461	0.999961	6959	1	-5.2208
TNRC6A	4	0.14389	0.30376	0.919551	6100	3	-3.0239	0.7884	0.78828	0.999961	14448	0	-3.0239
ITFG1	4	0.1439	0.30377	0.919551	6101	2	-2.4276	0.49413	0.52151	0.999961	9442	1	-2.4276
DPYSL3	4	0.14404	0.30398	0.919551	6102	3	-3.0304	0.1582	0.25431	0.999961	4719	1	-3.0304
UROS	2	0.1441	0.23659	0.899269	6103	2	-5.5684	0.8559	0.85572	0.999961	15781	0	-5.5684
PCBP1	2	0.1441	0.23659	0.899269	6104	2	-3.6554	0.8559	0.85572	0.999961	15780	0	-3.6554
TPI1	2	0.1441	0.23659	0.899269	6105	2	-3.8413	0.8559	0.85572	0.999961	15779	0	-3.8413
GMEB1	4	0.14422	0.30426	0.919551	6106	2	-1.8053	0.41216	0.46568	0.999961	8482	1	-1.8053
PGLYRP3	4	0.14423	0.30427	0.919551	6107	1	4.4482	0.0033629	0.011854	0.579335	360	3	4.4482
PXMP2	4	0.14426	0.30432	0.919551	6108	3	-4.493	0.84794	0.84781	0.999961	15637	0	-4.493
COG5	4	0.14426	0.30432	0.919551	6109	3	-4.6561	0.41684	0.46872	0.999961	8539	1	-4.6561
ANO7	4	0.14426	0.30432	0.919551	6110	3	-3.6378	0.87831	0.87829	0.999961	16213	0	-3.6378
CGB5	4	0.14426	0.30432	0.919551	6111	3	-4.1582	0.81315	0.81308	0.999961	14969	0	-4.1582
F8A3	4	0.14426	0.30432	0.919551	6112	3	-2.9774	0.0027923	0.0098815	0.557614	309	1	-2.9774
JMJD1C	4	0.14426	0.30432	0.919551	6113	3	-3.5923	0.66679	0.66667	0.999961	12114	1	-3.5923
TMEM185B	4	0.14426	0.30432	0.919551	6114	3	-2.5276	0.70837	0.70804	0.999961	12888	0	-2.5276
PITX3	4	0.1444	0.30452	0.919551	6115	1	1.29	0.60453	0.60894	0.999961	11069	1	1.29
NLRP8	4	0.1444	0.30452	0.919551	6116	1	1.8713	0.16953	0.26875	0.999961	4956	2	1.8713
MRPL15	3	0.14442	0.28818	0.915846	6117	2	-5.512	0.76096	0.76125	0.999961	13931	0	-5.512
ZNHIT6	3	0.14442	0.28818	0.915846	6118	2	-5.512	0.85053	0.85052	0.999961	15677	0	-5.512
SNX29	4	0.14444	0.30457	0.919551	6119	2	-1.8397	0.1735	0.27377	0.999961	5036	1	-1.8397
C10orf10	4	0.14453	0.30471	0.919842	6120	3	-2.6332	0.77004	0.7698	0.999961	14092	0	-2.6332
DPPA4	4	0.14457	0.30478	0.919894	6121	3	-2.6865	0.47217	0.50591	0.999961	9177	1	-2.6865
SEPTIN2	4	0.14471	0.30501	0.920249	6122	2	0.058489	0.43283	0.47916	0.999961	8712	1	0.058489
TBC1D24	4	0.14471	0.30501	0.920249	6123	2	-0.20772	0.89385	0.89377	0.999961	16540	0	-0.20772
PRSS35	4	0.14474	0.30504	0.920249	6124	3	-3.6947	0.81073	0.81066	0.999961	14912	0	-3.6947
ASPA	4	0.14481	0.30514	0.920374	6125	3	-2.4442	0.89637	0.89633	0.999961	16592	0	-2.4442
OR1Q1	4	0.14485	0.3052	0.920374	6126	3	-1.5862	0.1766	0.27766	0.999961	5093	1	-1.5862
TPRG1	4	0.14488	0.30525	0.920374	6127	2	1.3839	0.052582	0.11789	0.925083	2363	2	1.3839
CLEC4C	4	0.14499	0.30541	0.920385	6128	3	-1.6603	0.72512	0.72492	0.999961	13237	0	-1.6603
CASK	4	0.145	0.30543	0.920385	6129	2	1.2384	0.19819	0.30486	0.999961	5541	2	1.2384
SOX14	4	0.14504	0.30547	0.920385	6130	3	-1.617	0.74991	0.74963	0.999961	13719	0	-1.617
SUGT1	3	0.14507	0.28892	0.915846	6131	2	-3.7181	0.35563	0.38281	0.999961	7792	1	-3.7181
SRSF3	3	0.14507	0.28892	0.915846	6132	2	-5.4988	0.1662	0.24953	0.999961	4887	1	-5.4988
ZP4	4	0.1451	0.30556	0.920385	6133	1	1.2125	0.22969	0.34468	0.999961	6243	1	1.2125
FBXW7	4	0.14513	0.3056	0.920385	6134	3	-3.4449	0.32356	0.41131	0.999961	7447	1	-3.4449
ITGA6	4	0.14513	0.3056	0.920385	6135	2	-2.737	0.79175	0.79166	0.999961	14523	0	-2.737
PCNT	4	0.1452	0.3057	0.9205	6136	2	0.6778	0.027619	0.068548	0.864613	1480	2	0.6778
PXT1	4	0.14527	0.30582	0.920599	6137	3	-2.3372	0.60806	0.61199	0.999961	11138	1	-2.3372
ADGRB3	4	0.14529	0.30585	0.920599	6138	3	-1.4126	0.93373	0.93379	0.999961	17399	0	-1.4126
MBOAT4	4	0.14534	0.30593	0.920599	6139	1	1.0047	0.14065	0.23188	0.999961	4312	1	1.0047
TUBB4A	4	0.14539	0.30599	0.920599	6140	3	-2.4973	0.85148	0.85134	0.999961	15697	0	-2.4973
CALB1	4	0.14544	0.30606	0.920599	6141	2	-0.44874	0.76779	0.76757	0.999961	14055	0	-0.44874
OR11A1	4	0.14544	0.30606	0.920599	6142	3	-1.424	0.75042	0.75016	0.999961	13728	0	-1.424
ATP2B3	4	0.14558	0.30628	0.920599	6143	2	-2.032	0.81444	0.81434	0.999961	14993	0	-2.032
PROCR	4	0.14558	0.30628	0.920599	6144	2	-1.7262	0.30039	0.39809	0.999961	7196	1	-1.7262
CNKSR3	4	0.14558	0.30628	0.920599	6145	3	-3.6648	0.52947	0.54772	0.999961	9943	1	-3.6648
RAD21	3	0.14566	0.28956	0.915846	6146	2	-5.4854	0.46153	0.46917	0.999961	9037	1	-5.4854
MUC15	4	0.14568	0.30642	0.920599	6147	2	-0.28183	0.74721	0.74688	0.999961	13663	0	-0.28183
PI3	4	0.14568	0.30642	0.920599	6148	1	1.5671	0.691	0.69083	0.999961	12567	0	1.5671
CSNK2A2	4	0.14568	0.30642	0.920599	6149	2	-0.19919	0.90018	0.90012	0.999961	16679	0	-0.19919
BCKDHB	4	0.14576	0.30654	0.920599	6150	3	-3.0949	0.34611	0.42463	0.999961	7688	1	-3.0949
IFNA17	4	0.14578	0.30655	0.920599	6151	3	-2.9213	0.50492	0.52933	0.999961	9591	1	-2.9213
SLBP	3	0.1458	0.28972	0.915987	6152	2	-0.83484	0.86413	0.86418	0.999961	15957	0	-0.83484
ERCC6-PGBD3	4	0.14582	0.30663	0.920599	6153	2	0.75451	0.030097	0.07405	0.869375	1594	2	0.75451
CHTF8	4	0.14597	0.30683	0.920599	6154	3	-2.826	0.32941	0.41477	0.999961	7514	1	-2.826
ZMYND15	4	0.14601	0.30689	0.920599	6155	2	-2.5516	0.25233	0.37162	0.999961	6694	1	-2.5516
PIK3R6	4	0.14601	0.30689	0.920599	6156	2	-3.0677	0.71596	0.71563	0.999961	13046	0	-3.0677
LCE3C	4	0.14601	0.30689	0.920599	6157	2	-2.0995	0.16323	0.26066	0.999961	4826	2	-2.0995
RASA3	4	0.14603	0.30692	0.920599	6158	3	-1.5804	0.91048	0.91045	0.999961	16902	0	-1.5804
CCDC27	4	0.14606	0.30696	0.920599	6159	1	3.5069	0.030585	0.07514	0.869375	1620	3	3.5069
UBE3B	4	0.14606	0.30696	0.920599	6160	3	-0.35687	0.36218	0.43434	0.999961	7877	1	-0.35687
DNAJC6	4	0.14606	0.30696	0.920599	6161	1	2.9114	0.040423	0.096473	0.904132	1985	2	2.9114
PCNXL2	4	0.14606	0.30696	0.920599	6162	1	1.034	0.81617	0.81609	0.999961	15026	0	1.034
ZBTB7C	4	0.14606	0.30696	0.920599	6163	1	1.032	0.099581	0.17911	0.978518	3421	1	1.032
PDIA4	4	0.14633	0.30736	0.921132	6164	2	0.79343	0.67333	0.67321	0.999961	12240	0	0.79343
PSG11	4	0.14637	0.30741	0.921132	6165	3	-1.3492	0.45777	0.49597	0.999961	9003	1	-1.3492
TAOK3	4	0.1464	0.30747	0.921132	6166	1	4.308	0.0014299	0.0051059	0.477179	186	3	4.308
CACNA1C	4	0.14643	0.30752	0.921132	6167	2	-3.3073	0.43863	0.48295	0.999961	8790	1	-3.3073
ATP8B3	4	0.14643	0.30752	0.921132	6168	2	-2.8652	0.45302	0.49269	0.999961	8949	1	-2.8652
MYH6	4	0.14643	0.30752	0.921132	6169	3	-3.7423	0.93464	0.93473	0.999961	17413	0	-3.7423
ANKRD26	4	0.14652	0.30765	0.921132	6170	3	-1.6148	0.84555	0.8454	0.999961	15594	0	-1.6148
FZR1	4	0.14661	0.30778	0.921132	6171	3	-1.9129	0.71997	0.71974	0.999961	13134	0	-1.9129
AGAP3	4	0.14666	0.30786	0.921132	6172	3	-1.3692	0.84819	0.84806	0.999961	15641	0	-1.3692
N4BP2L1	4	0.14667	0.30787	0.921132	6173	3	-1.0565	0.74263	0.7423	0.999961	13580	0	-1.0565
ASMT	4	0.14667	0.30787	0.921132	6174	1	2.9283	0.10594	0.18729	0.987468	3543	2	2.9283
USP17L2	4	0.14667	0.30787	0.921132	6175	2	-0.0055217	0.78378	0.78363	0.999961	14367	0	-0.0055217
SQRDL	4	0.1467	0.30793	0.921132	6176	3	-1.8722	0.83492	0.83491	0.999961	15387	0	-1.8722
CRACR2B	4	0.14684	0.30814	0.921132	6177	3	-3.9028	0.83279	0.83276	0.999961	15330	0	-3.9028
PRRG1	4	0.14684	0.30814	0.921132	6178	3	-2.6501	0.81126	0.81117	0.999961	14927	0	-2.6501
FAM13B	4	0.14684	0.30814	0.921132	6179	2	-2.5614	0.15839	0.25456	0.999961	4726	1	-2.5614
SPRYD4	4	0.14684	0.30814	0.921132	6180	2	-1.4166	0.0349	0.08459	0.891486	1767	2	-1.4166
SNRPE	3	0.14687	0.29087	0.915987	6181	2	-5.4583	0.096625	0.16302	0.962106	3359	1	-5.4583
SPRR2B	3	0.14687	0.29087	0.915987	6182	2	-5.4583	0.03303	0.067196	0.864613	1707	1	-5.4583
SNRPC	3	0.14687	0.29087	0.915987	6183	2	-5.4583	0.56399	0.56414	0.999961	10438	1	-5.4583
NRF1	3	0.14687	0.29087	0.915987	6184	2	-5.4583	0.55094	0.55133	0.999961	10264	1	-5.4583
SAPCD2	4	0.14693	0.30827	0.921132	6185	2	0.65617	0.083775	0.15875	0.960555	3084	1	0.65617
FAM21A	4	0.14697	0.30833	0.921132	6186	3	-2.9079	0.72255	0.72233	0.999961	13179	0	-2.9079
CUX2	4	0.14698	0.30835	0.921132	6187	3	-1.0911	0.7815	0.78131	0.999961	14324	0	-1.0911
HIST1H3D	4	0.14707	0.30848	0.921132	6188	3	-3.9849	0.31999	0.40929	0.999961	7408	1	-3.9849
GRM5	4	0.14715	0.3086	0.921132	6189	2	0.1715	0.35157	0.42788	0.999961	7746	1	0.1715
ARIH2	4	0.14715	0.3086	0.921132	6190	2	-0.44703	0.84618	0.84606	0.999961	15606	0	-0.44703
CT55	4	0.14715	0.3086	0.921132	6191	2	0.55984	0.308	0.4024	0.999961	7286	1	0.55984
SSRP1	2	0.14715	0.24105	0.899269	6192	2	-4.1775	0.85285	0.85264	0.999961	15728	0	-4.1775
VSX1	4	0.14718	0.30865	0.921132	6193	3	-1.3269	0.83938	0.83927	0.999961	15467	0	-1.3269
SLC12A6	4	0.14732	0.30886	0.921132	6194	3	-3.5401	0.54087	0.55648	0.999961	10103	1	-3.5401
PDCD7	3	0.14738	0.29144	0.915987	6195	2	-5.4445	0.31893	0.35517	0.999961	7395	1	-5.4445
CTNNB1	4	0.14742	0.30901	0.921132	6196	2	-1.7474	0.81504	0.81494	0.999961	15004	0	-1.7474
MUSTN1	4	0.14742	0.30901	0.921132	6197	3	-2.643	0.87254	0.87247	0.999961	16090	0	-2.643
CCDC22	4	0.14742	0.30901	0.921132	6198	3	-2.6996	0.90805	0.90804	0.999961	16851	0	-2.6996
SLC5A1	4	0.14742	0.30901	0.921132	6199	2	-1.6421	0.14617	0.23892	0.999961	4466	2	-1.6421
DDX43	4	0.14744	0.30903	0.921132	6200	2	0.25659	0.2447	0.36342	0.999961	6573	2	0.25659
RANGRF	4	0.14748	0.30909	0.921132	6201	3	-1.6797	0.68886	0.68867	0.999961	12522	0	-1.6797
POLQ	4	0.14749	0.30912	0.921132	6202	3	-1.5419	0.76376	0.76346	0.999961	13982	0	-1.5419
TBX20	4	0.14761	0.30928	0.921132	6203	2	-0.92866	0.53591	0.55262	0.999961	10043	1	-0.92866
VN1R4	4	0.14772	0.30945	0.921132	6204	3	-1.8729	0.742	0.74165	0.999961	13570	0	-1.8729
ZBTB9	4	0.1478	0.30956	0.921132	6205	1	1.5455	0.67453	0.67441	0.999961	12258	0	1.5455
CA8	4	0.1478	0.30956	0.921132	6206	2	0.67327	0.14118	0.23256	0.999961	4328	2	0.67327
IL36RN	4	0.1478	0.30956	0.921132	6207	2	-0.23451	0.17397	0.27437	0.999961	5048	1	-0.23451
MGAT5	4	0.14783	0.30961	0.921132	6208	3	-1.9789	0.92819	0.92833	0.999961	17275	0	-1.9789
FAM25C	3	0.14784	0.29193	0.916257	6209	2	-4.7807	0.52736	0.52868	0.999961	9913	1	-4.7807
SETD1A	3	0.14784	0.29193	0.916257	6210	2	-5.4307	0.36812	0.39247	0.999961	7959	1	-5.4307
CYB5RL	3	0.14784	0.29193	0.916257	6211	2	-5.4307	0.44162	0.45216	0.999961	8817	1	-5.4307
ANKK1	4	0.1479	0.30972	0.921132	6212	3	-1.7972	0.67124	0.67111	0.999961	12203	1	-1.7972
EMILIN2	4	0.14794	0.30979	0.921132	6213	2	-1.4588	0.11448	0.19838	0.996873	3728	2	-1.4588
ANKS3	4	0.14794	0.30979	0.921132	6214	3	-3.6585	0.72764	0.7274	0.999961	13281	0	-3.6585
CYP2E1	4	0.14794	0.30979	0.921132	6215	2	-1.6688	0.050803	0.11552	0.925083	2318	2	-1.6688
TMEM53	4	0.14794	0.30979	0.921132	6216	2	-3.2247	0.87927	0.87927	0.999961	16237	0	-3.2247
HTATIP2	4	0.14797	0.30984	0.92114	6217	3	-1.2902	0.85487	0.85475	0.999961	15762	0	-1.2902
C1orf115	4	0.14806	0.30998	0.921268	6218	1	0.38808	0.7562	0.75602	0.999961	13834	0	0.38808
EDARADD	4	0.14806	0.30998	0.921268	6219	2	-2.2365	0.47666	0.50907	0.999961	9224	1	-2.2365
FRMPD2	4	0.14813	0.31007	0.921396	6220	3	-3.0882	0.9346	0.93469	0.999961	17412	0	-3.0882
RFNG	4	0.14824	0.31026	0.921413	6221	3	-1.9412	0.92963	0.92973	0.999961	17304	0	-1.9412
ATE1	4	0.14828	0.31031	0.921413	6222	2	-1.7712	0.2725	0.38259	0.999961	6914	1	-1.7712
LRRFIP2	4	0.14835	0.31042	0.921413	6223	3	-1.2782	0.78694	0.78683	0.999961	14420	0	-1.2782
TMEM110	4	0.14838	0.31047	0.921413	6224	3	-3.7324	0.030819	0.075653	0.869964	1627	1	-3.7324
POP7	3	0.14847	0.29261	0.916257	6225	2	-5.4166	0.66298	0.66299	0.999961	12049	0	-5.4166
ZBTB25	4	0.14847	0.3106	0.921413	6226	3	-3.1384	0.88479	0.88474	0.999961	16349	0	-3.1384
FCRLB	4	0.14847	0.3106	0.921413	6227	2	-2.0242	0.19103	0.29594	0.999961	5398	2	-2.0242
UNK	4	0.14847	0.3106	0.921413	6228	3	-3.6104	0.69549	0.69528	0.999961	12653	0	-3.6104
C12orf49	4	0.1485	0.31064	0.921413	6229	3	-2.7386	0.91878	0.91882	0.999961	17068	0	-2.7386
C2orf50	4	0.14852	0.31068	0.921413	6230	2	-1.3784	0.18594	0.2895	0.999961	5283	1	-1.3784
TMEM233	4	0.14857	0.31075	0.921413	6231	3	-1.318	0.7663	0.76601	0.999961	14030	0	-1.318
ALG2	2	0.1486	0.24317	0.900229	6232	2	-4.3447	0.8514	0.85118	0.999961	15696	0	-4.3447
TCEAL2	4	0.14864	0.31086	0.921413	6233	3	-1.8533	0.38026	0.4454	0.999961	8105	1	-1.8533
GEMIN2	4	0.14867	0.3109	0.921413	6234	3	-2.8738	0.83417	0.83413	0.999961	15369	0	-2.8738
ABO	4	0.14869	0.31095	0.921413	6235	3	-1.3003	0.89419	0.89412	0.999961	16544	0	-1.3003
SMIM18	4	0.14871	0.31096	0.921413	6236	3	-3.0632	0.71159	0.71124	0.999961	12952	0	-3.0632
PPP1R16A	4	0.14871	0.31098	0.921413	6237	2	0.36936	0.83708	0.83701	0.999961	15429	0	0.36936
MFAP3	4	0.14875	0.31104	0.921413	6238	3	-1.3344	0.74912	0.74882	0.999961	13701	0	-1.3344
LHX4	4	0.14877	0.31107	0.921413	6239	2	-1.9672	0.010703	0.029769	0.77308	717	1	-1.9672
PDYN	3	0.14881	0.29296	0.916257	6240	1	0.43797	0.65971	0.65981	0.999961	11993	0	0.43797
KCTD4	4	0.14888	0.31124	0.921413	6241	2	-0.21851	0.87634	0.87631	0.999961	16166	0	-0.21851
OR8B8	4	0.14888	0.31124	0.921413	6242	3	-0.65912	0.63088	0.63255	0.999961	11501	1	-0.65912
OR5R1	4	0.14892	0.31129	0.921413	6243	3	-1.2742	0.69181	0.69164	0.999961	12578	0	-1.2742
NSG1	4	0.14894	0.31132	0.921413	6244	3	-1.8755	0.84142	0.84127	0.999961	15509	0	-1.8755
PCDHB9	4	0.14898	0.31139	0.921413	6245	3	-1.6071	0.93349	0.93358	0.999961	17388	0	-1.6071
FRY	4	0.14905	0.31149	0.921413	6246	3	-0.3581	0.72586	0.72568	0.999961	13249	0	-0.3581
OR9Q1	4	0.14908	0.31153	0.921413	6247	3	-2.9333	0.79663	0.79655	0.999961	14615	0	-2.9333
EGFL8	4	0.14908	0.31153	0.921413	6248	3	-2.5825	0.92961	0.92972	0.999961	17303	0	-2.5825
ZNF559-ZNF177	4	0.14908	0.31153	0.921413	6249	2	-0.94464	0.072095	0.14354	0.945581	2822	2	-0.94464
LGALS7	3	0.14909	0.29326	0.916257	6250	2	-5.4025	0.86596	0.86601	0.999961	15991	0	-5.4025
ENTPD4	4	0.1491	0.31155	0.921413	6251	2	2.6503	0.0045733	0.014946	0.613382	433	2	2.6503
ABCA1	4	0.14913	0.31161	0.921413	6252	3	-1.899	0.39014	0.45163	0.999961	8231	1	-1.899
ZNF765	4	0.14924	0.31177	0.921413	6253	1	0.11248	0.7266	0.7264	0.999961	13263	0	0.11248
MYNN	4	0.14924	0.31177	0.921413	6254	2	1.2013	0.16839	0.26728	0.999961	4927	2	1.2013
SETD6	4	0.14924	0.31177	0.921413	6255	3	-1.2279	0.89659	0.89653	0.999961	16596	0	-1.2279
ZNF701	4	0.14924	0.31177	0.921413	6256	2	0.32076	0.11948	0.20478	0.999309	3841	2	0.32076
ZC3H7B	4	0.14934	0.31193	0.92173	6257	2	-1.8587	0.36658	0.43702	0.999961	7935	1	-1.8587
LOC79999	4	0.1494	0.31201	0.921786	6258	3	-3.0456	0.85633	0.85623	0.999961	15793	0	-3.0456
RIPK1	4	0.14946	0.31209	0.921786	6259	3	-0.92492	0.851	0.85086	0.999961	15685	0	-0.92492
ZFHX4	4	0.14952	0.31218	0.921786	6260	3	-1.7066	0.79475	0.7947	0.999961	14570	0	-1.7066
CCDC140	4	0.14959	0.31227	0.921786	6261	3	-1.5485	0.79566	0.79558	0.999961	14592	0	-1.5485
OR2V2	4	0.1496	0.31228	0.921786	6262	2	-2.0366	0.34934	0.42654	0.999961	7725	1	-2.0366
LURAP1	4	0.1496	0.31229	0.921786	6263	1	2.9554	0.038186	0.091654	0.893392	1912	3	2.9554
TFCP2	4	0.1496	0.31229	0.921786	6264	2	-1.4541	0.83457	0.83455	0.999961	15380	0	-1.4541
TERT	4	0.14966	0.31236	0.921803	6265	3	-3.6153	0.27062	0.38153	0.999961	6893	1	-3.6153
KIF2A	4	0.14972	0.31246	0.921803	6266	2	-0.028683	0.24936	0.36929	0.999961	6661	1	-0.028683
C22orf31	4	0.14984	0.31263	0.921803	6267	3	-2.7577	0.16376	0.26133	0.999961	4842	1	-2.7577
TMEM81	4	0.14996	0.3128	0.921803	6268	2	0.82914	0.19535	0.30132	0.999961	5481	2	0.82914
GTF2H5	4	0.14996	0.3128	0.921803	6269	2	-1.0569	0.56234	0.57349	0.999961	10417	1	-1.0569
MTM1	4	0.14996	0.3128	0.921803	6270	2	-2.4996	0.48082	0.51203	0.999961	9270	1	-2.4996
ENSA	4	0.15	0.31286	0.921803	6271	3	-2.7043	0.05503	0.12112	0.928473	2429	1	-2.7043
B3GALT4	4	0.15	0.31286	0.921803	6272	3	-2.6026	0.61408	0.61733	0.999961	11237	1	-2.6026
NXNL1	4	0.15009	0.31298	0.921803	6273	2	-3.3396	0.93077	0.93089	0.999961	17330	0	-3.3396
ADH7	4	0.15009	0.31298	0.921803	6274	2	-2.3714	0.11642	0.20082	0.997501	3769	1	-2.3714
ASB10	4	0.1502	0.31314	0.921803	6275	2	-0.63262	0.34437	0.42361	0.999961	7666	1	-0.63262
BEND4	4	0.15025	0.31321	0.921803	6276	2	0.7944	0.096715	0.17546	0.973697	3361	2	0.7944
CFHR5	4	0.15026	0.31323	0.921803	6277	2	-1.5646	0.57129	0.58071	0.999961	10546	1	-1.5646
GTF2IRD1	4	0.15034	0.31335	0.921803	6278	3	-1.8525	0.80945	0.80936	0.999961	14893	0	-1.8525
SYCE3	4	0.15044	0.3135	0.921803	6279	3	-0.38758	0.75569	0.75551	0.999961	13825	0	-0.38758
F13A1	4	0.15044	0.3135	0.921803	6280	1	2.3586	0.061671	0.12982	0.937109	2583	2	2.3586
NOC4L	3	0.15046	0.29474	0.916257	6281	2	-5.3737	0.36812	0.39247	0.999961	7965	1	-5.3737
RBM17	3	0.15046	0.29474	0.916257	6282	2	-3.5931	0.28963	0.33359	0.999961	7088	1	-3.5931
OR5B17	4	0.15057	0.31369	0.921803	6283	3	-1.5005	0.9086	0.90859	0.999961	16862	0	-1.5005
IL36G	4	0.15058	0.31371	0.921803	6284	3	-2.4586	0.050861	0.11562	0.925083	2321	1	-2.4586
OR5H6	4	0.1506	0.31373	0.921803	6285	2	-2.1936	0.7775	0.77722	0.999961	14242	0	-2.1936
DBNDD1	4	0.1506	0.31373	0.921803	6286	2	-2.4835	0.70255	0.70228	0.999961	12775	0	-2.4835
RPGR	4	0.1506	0.31373	0.921803	6287	3	-2.8065	0.39886	0.4572	0.999961	8331	1	-2.8065
B3GAT3	4	0.1506	0.31373	0.921803	6288	2	-3.1882	0.90882	0.9088	0.999961	16866	0	-3.1882
NT5C1B-RDH14	4	0.1506	0.31373	0.921803	6289	2	-2.6943	0.70353	0.70324	0.999961	12793	0	-2.6943
HCAR1	4	0.15066	0.31382	0.921803	6290	2	-0.63175	0.8328	0.83278	0.999961	15331	0	-0.63175
PLBD1	4	0.15067	0.31384	0.921803	6291	3	-1.9043	0.85743	0.85731	0.999961	15817	0	-1.9043
BRCA1	4	0.15073	0.31393	0.921803	6292	3	-2.5635	0.11236	0.19568	0.994025	3682	1	-2.5635
SMEK2	4	0.15081	0.31406	0.921803	6293	3	-3.1707	0.32275	0.41085	0.999961	7439	1	-3.1707
HSF5	4	0.15088	0.31415	0.921803	6294	3	-1.2963	0.09405	0.17206	0.970692	3306	1	-1.2963
TNS1	4	0.15088	0.31415	0.921803	6295	1	1.4008	0.13194	0.22067	0.999961	4120	2	1.4008
FSHR	4	0.1509	0.31418	0.921803	6296	3	-1.9513	0.39062	0.45195	0.999961	8238	1	-1.9513
ST8SIA2	4	0.15093	0.31423	0.921803	6297	3	-2.8439	0.084131	0.15919	0.961069	3090	1	-2.8439
C3orf52	4	0.15096	0.31428	0.921803	6298	3	-1.7955	0.75511	0.75491	0.999961	13815	0	-1.7955
LRRC37A2	3	0.15103	0.29536	0.916566	6299	2	-5.3591	0.62838	0.62866	0.999961	11460	0	-5.3591
UBE2D1	4	0.15106	0.31441	0.921803	6300	3	-1.7021	0.45451	0.49373	0.999961	8969	1	-1.7021
ZDHHC21	4	0.15107	0.31443	0.921803	6301	3	-1.9171	0.24246	0.36057	0.999961	6510	1	-1.9171
TRIM24	4	0.15107	0.31443	0.921803	6302	2	-2.442	0.82953	0.82949	0.999961	15272	0	-2.442
C1S	4	0.15111	0.31449	0.921803	6303	3	-1.5051	0.26288	0.37735	0.999961	6800	1	-1.5051
KRT81	4	0.15119	0.3146	0.921803	6304	1	0.56213	0.2372	0.35411	0.999961	6399	1	0.56213
PTGDR2	4	0.15119	0.3146	0.921803	6305	2	2.2604	0.012991	0.035137	0.788766	829	2	2.2604
MS4A14	4	0.15121	0.31463	0.921803	6306	3	-1.2622	0.71758	0.71731	0.999961	13079	0	-1.2622
RASL10A	4	0.15124	0.31467	0.921803	6307	2	-3.0634	0.74792	0.74762	0.999961	13678	0	-3.0634
MEIS2	4	0.15141	0.31492	0.922388	6308	2	-0.73273	0.071284	0.14246	0.943973	2805	2	-0.73273
CLOCK	4	0.15146	0.31499	0.922466	6309	3	-1.9292	0.69882	0.69859	0.999961	12714	0	-1.9292
FILIP1L	4	0.15151	0.31507	0.922538	6310	3	-1.199	0.78196	0.78177	0.999961	14331	0	-1.199
WIPI1	4	0.15157	0.31516	0.922538	6311	2	-0.088993	0.47846	0.51036	0.999961	9243	1	-0.088993
RYR2	4	0.15157	0.31516	0.922538	6312	2	-2.3079	0.5805	0.58842	0.999961	10678	1	-2.3079
EFHC1	4	0.15173	0.31538	0.922878	6313	3	-3.2713	0.87731	0.87727	0.999961	16193	0	-3.2713
VPS33B	4	0.15181	0.31551	0.922933	6314	2	-2.349	0.8253	0.82524	0.999961	15191	0	-2.349
VIPAS39	4	0.15183	0.31554	0.922933	6315	3	-1.5546	0.9181	0.91812	0.999961	17056	0	-1.5546
DEFB110	4	0.1519	0.31566	0.923004	6316	3	-1.3667	0.54298	0.55813	0.999961	10140	1	-1.3667
ZNF530	4	0.152	0.31581	0.923004	6317	2	0.3487	0.61418	0.61743	0.999961	11239	1	0.3487
BEND2	4	0.152	0.31581	0.923004	6318	2	0.95471	0.5916	0.59786	0.999961	10874	1	0.95471
SENP2	4	0.152	0.31581	0.923004	6319	2	-3.2248	0.69598	0.69574	0.999961	12665	0	-3.2248
RSAD1	4	0.152	0.31581	0.923004	6320	1	0.87013	0.55277	0.56579	0.999961	10296	1	0.87013
KLRC4-KLRK1	4	0.15206	0.31589	0.92307	6321	3	-2.8054	0.22513	0.339	0.999961	6150	1	-2.8054
OGN	4	0.1522	0.31613	0.92307	6322	3	-1.5212	0.61381	0.61708	0.999961	11233	1	-1.5212
UROC1	4	0.15222	0.31615	0.92307	6323	3	-1.2129	0.6757	0.67559	0.999961	12277	0	-1.2129
ZNF812	4	0.15225	0.31619	0.92307	6324	3	-2.8555	0.64078	0.64169	0.999961	11652	1	-2.8555
ANKRD9	4	0.15229	0.31624	0.92307	6325	3	-2.7989	0.91537	0.91542	0.999961	16995	0	-2.7989
CR1L	4	0.15232	0.31628	0.92307	6326	2	-1.4499	0.1946	0.30039	0.999961	5464	2	-1.4499
PYCR2	4	0.15236	0.31634	0.92307	6327	3	-2.1765	0.84597	0.84584	0.999961	15604	0	-2.1765
ADAM22	4	0.15236	0.31634	0.92307	6328	2	-0.033425	0.12185	0.20779	0.999961	3892	1	-0.033425
KCNQ4	3	0.15241	0.29684	0.916566	6329	2	-4.931	0.22461	0.28822	0.999961	6138	1	-4.931
RCC1	3	0.15241	0.29684	0.916566	6330	2	-5.3295	0.030241	0.06292	0.86361	1602	1	-5.3295
ISY1-RAB43	3	0.15241	0.29684	0.916566	6331	2	-5.3295	0.71377	0.71386	0.999961	12999	0	-5.3295
CDHR2	4	0.15251	0.31657	0.92307	6332	2	0.96864	0.028182	0.069787	0.864613	1509	2	0.96864
TLX2	4	0.15258	0.31669	0.92307	6333	2	-1.0413	0.062085	0.13036	0.937109	2593	2	-1.0413
STAB1	4	0.15258	0.31669	0.92307	6334	3	-3.9154	0.83848	0.83837	0.999961	15455	0	-3.9154
ZBED3	4	0.15258	0.31669	0.92307	6335	3	-3.7032	0.92822	0.92837	0.999961	17277	0	-3.7032
LMAN1L	4	0.15258	0.31669	0.92307	6336	2	-2.4861	0.25268	0.3718	0.999961	6698	1	-2.4861
C6orf47	4	0.15258	0.31669	0.92307	6337	3	-3.3513	0.87858	0.87855	0.999961	16217	0	-3.3513
SLC4A10	4	0.15259	0.3167	0.92307	6338	3	-3.6302	0.60607	0.61026	0.999961	11100	1	-3.6302
DAPK2	4	0.15265	0.3168	0.92307	6339	2	-1.7236	0.2312	0.34656	0.999961	6281	2	-1.7236
ATF7IP2	4	0.15265	0.3168	0.92307	6340	1	2.6562	0.10552	0.18674	0.987114	3535	2	2.6562
CETN2	4	0.1527	0.31689	0.923176	6341	3	-3.1085	0.68591	0.68578	0.999961	12470	0	-3.1085
RAN	1	0.15277	0.15263	0.850967	6342	1	-7.1749	0.84723	0.84764	0.999961	15624	0	-7.1749
BTC	4	0.15295	0.31724	0.923856	6343	3	-1.8177	0.75512	0.75493	0.999961	13816	0	-1.8177
VDAC1	4	0.15296	0.31726	0.923856	6344	2	-2.4305	0.11835	0.20328	0.997501	3819	1	-2.4305
PITX1	4	0.15296	0.31727	0.923856	6345	1	1.1047	0.016184	0.042754	0.811303	981	3	1.1047
NACA	3	0.15311	0.2976	0.916566	6346	2	-5.3145	0.37775	0.40003	0.999961	8078	1	-5.3145
ZNF705A	4	0.15312	0.3175	0.923864	6347	3	-1.4362	0.82269	0.82264	0.999961	15144	0	-1.4362
INPP1	4	0.15319	0.31761	0.923864	6348	3	-3.2237	0.31055	0.40392	0.999961	7315	1	-3.2237
GLI3	4	0.15323	0.31767	0.923864	6349	2	-0.69997	0.13609	0.22604	0.999961	4204	1	-0.69997
PCDHGA1	4	0.15331	0.31778	0.923864	6350	3	-1.6083	0.67767	0.67755	0.999961	12322	0	-1.6083
RAB21	4	0.15336	0.31786	0.923864	6351	3	-2.7096	0.90381	0.90381	0.999961	16761	0	-2.7096
FAM193A	4	0.15336	0.31786	0.923864	6352	3	-3.2435	0.5256	0.5448	0.999961	9889	1	-3.2435
BSCL2	4	0.15336	0.31786	0.923864	6353	2	-3.1456	0.77	0.76976	0.999961	14091	0	-3.1456
PCDH15	4	0.15336	0.31786	0.923864	6354	2	-1.4499	0.041484	0.098765	0.905149	2030	2	-1.4499
ZNF2	4	0.15358	0.3182	0.923864	6355	2	0.71182	0.67443	0.67431	0.999961	12257	0	0.71182
NT5C2	4	0.15358	0.3182	0.923864	6356	3	-0.97337	0.43365	0.4797	0.999961	8721	1	-0.97337
CXCL10	4	0.15359	0.31822	0.923864	6357	3	-2.9502	0.51168	0.53432	0.999961	9684	1	-2.9502
P2RX5	3	0.15367	0.29822	0.916566	6358	2	-5.2993	0.61555	0.61582	0.999961	11262	0	-5.2993
ACD	4	0.15372	0.31839	0.923864	6359	3	-1.7128	0.49071	0.51903	0.999961	9392	1	-1.7128
MAP2K5	4	0.15378	0.31847	0.923864	6360	3	-1.6635	0.7983	0.79826	0.999961	14644	0	-1.6635
UNC5D	4	0.1538	0.31851	0.923864	6361	1	1.3255	0.71729	0.71699	0.999961	13072	0	1.3255
CLGN	4	0.15387	0.31862	0.923864	6362	3	-3.8116	0.6364	0.63757	0.999961	11582	1	-3.8116
RHOH	4	0.15387	0.31862	0.923864	6363	3	-3.2794	0.67932	0.67921	0.999961	12357	0	-3.2794
C14orf180	4	0.15396	0.31874	0.923864	6364	3	-1.4235	0.86983	0.86971	0.999961	16046	0	-1.4235
DACT1	4	0.15398	0.31877	0.923864	6365	3	-1.3383	0.18673	0.29048	0.999961	5306	1	-1.3383
CREB3L1	4	0.15399	0.31878	0.923864	6366	1	1.1688	0.31995	0.40927	0.999961	7406	1	1.1688
IGF1R	4	0.15409	0.31892	0.923864	6367	3	-3.4742	0.46075	0.49803	0.999961	9023	1	-3.4742
H1F0	4	0.15413	0.31899	0.923864	6368	3	-2.7352	0.65806	0.65814	0.999961	11957	1	-2.7352
BCAN	4	0.15413	0.31899	0.923864	6369	2	-2.1262	0.23804	0.35517	0.999961	6415	1	-2.1262
RARB	4	0.15425	0.31918	0.923864	6370	2	0.5042	0.13043	0.21872	0.999961	4083	1	0.5042
C20orf173	4	0.15425	0.31918	0.923864	6371	3	-0.68229	0.9155	0.91555	0.999961	16997	0	-0.68229
NPPA	4	0.15425	0.31918	0.923864	6372	1	3.9907	0.020168	0.051916	0.840737	1157	3	3.9907
SH3BP4	4	0.15426	0.31919	0.923864	6373	3	-1.7514	0.11201	0.19524	0.993798	3675	1	-1.7514
CDIPT	3	0.15432	0.29891	0.916566	6374	2	-5.2839	0.20076	0.27234	0.999961	5597	1	-5.2839
DROSHA	3	0.15432	0.29891	0.916566	6375	2	-5.2839	0.043303	0.083143	0.887427	2086	1	-5.2839
RPL36A	4	0.1544	0.3194	0.923864	6376	3	-3.4244	0.81837	0.81831	0.999961	15067	0	-3.4244
KBTBD7	4	0.15452	0.31961	0.923864	6377	3	-1.6593	0.63949	0.64049	0.999961	11632	1	-1.6593
SOAT2	4	0.15454	0.31965	0.923864	6378	2	-0.4924	0.02508	0.062925	0.86361	1370	1	-0.4924
MAB21L2	4	0.15454	0.31965	0.923864	6379	2	-0.38673	0.20141	0.30899	0.999961	5614	1	-0.38673
ADAMTSL2	4	0.15454	0.31965	0.923864	6380	2	0.78356	0.065288	0.13465	0.938741	2677	2	0.78356
TNFSF13B	4	0.15454	0.31965	0.923864	6381	2	0.43286	0.24406	0.36263	0.999961	6554	2	0.43286
DCST1	4	0.15454	0.31965	0.923864	6382	1	0.54828	0.49234	0.52022	0.999961	9417	1	0.54828
RBPJL	4	0.15455	0.31967	0.923864	6383	3	-3.9152	0.49524	0.52232	0.999961	9456	1	-3.9152
GABRA5	4	0.15458	0.3197	0.923864	6384	3	-1.134	0.77573	0.77549	0.999961	14203	0	-1.134
HIST2H2AA3	3	0.15464	0.29924	0.916871	6385	2	-3.6173	0.075348	0.13157	0.937708	2898	1	-3.6173
CCT6B	4	0.15471	0.31988	0.923864	6386	3	-1.8922	0.22356	0.33704	0.999961	6121	1	-1.8922
C8orf37	4	0.15472	0.3199	0.923864	6387	3	-1.3007	0.9227	0.92282	0.999961	17160	0	-1.3007
GPR88	4	0.15476	0.31996	0.923864	6388	3	-1.169	0.66039	0.66038	0.999961	12002	1	-1.169
KRTAP4-9	4	0.15482	0.32005	0.923864	6389	2	-2.4398	0.535	0.55189	0.999961	10030	1	-2.4398
F8	4	0.15484	0.32007	0.923864	6390	3	-1.6289	0.65284	0.65307	0.999961	11855	1	-1.6289
PCDH1	4	0.15492	0.32021	0.923864	6391	2	-0.33582	0.7141	0.71373	0.999961	13008	0	-0.33582
ANP32D	4	0.15492	0.32021	0.923864	6392	2	0.41788	0.47385	0.50709	0.999961	9194	1	0.41788
OR5D14	4	0.15501	0.32033	0.923864	6393	3	-3.9152	0.69864	0.69841	0.999961	12711	0	-3.9152
ADTRP	4	0.15504	0.32037	0.923864	6394	3	-1.9542	0.18366	0.2866	0.999961	5225	1	-1.9542
CDCA8	3	0.15506	0.29968	0.917446	6395	2	-5.2684	0.60123	0.60159	0.999961	11029	0	-5.2684
XAB2	3	0.15506	0.29968	0.917446	6396	2	-5.2684	0.40948	0.42552	0.999961	8456	1	-5.2684
FGF10	4	0.15513	0.32051	0.923864	6397	3	-3.68	0.89326	0.89317	0.999961	16524	0	-3.68
OSTM1	4	0.15517	0.32057	0.923864	6398	3	-3.6139	0.89804	0.89795	0.999961	16632	0	-3.6139
C19orf35	4	0.15521	0.32063	0.923864	6399	3	-1.8522	0.78428	0.78412	0.999961	14377	0	-1.8522
MRPL40	4	0.15524	0.32069	0.923864	6400	3	-4.046	0.90692	0.9069	0.999961	16828	0	-4.046
NIPA2	4	0.15526	0.32071	0.923864	6401	2	-2.877	0.63357	0.63501	0.999961	11547	1	-2.877
TRAF3IP3	4	0.1554	0.32091	0.923864	6402	1	0.57672	0.41927	0.47021	0.999961	8568	1	0.57672
FAM196A	4	0.1554	0.32091	0.923864	6403	3	-1.3395	0.72228	0.72206	0.999961	13172	0	-1.3395
C1orf86	4	0.1554	0.32091	0.923864	6404	1	2.0785	0.41547	0.46781	0.999961	8525	1	2.0785
FAM24A	4	0.1554	0.32091	0.923864	6405	1	3.5862	0.0042502	0.014174	0.605573	417	2	3.5862
RAB15	4	0.1554	0.32091	0.923864	6406	2	-0.0377	0.7782	0.77791	0.999961	14258	0	-0.0377
APITD1	4	0.15547	0.32099	0.923864	6407	3	-2.7348	0.63656	0.63771	0.999961	11586	1	-2.7348
PCM1	4	0.15549	0.32103	0.923864	6408	3	-2.5889	0.58569	0.59287	0.999961	10768	1	-2.5889
ARID4A	4	0.15553	0.3211	0.923864	6409	3	-3.0162	0.7086	0.70827	0.999961	12893	0	-3.0162
CD22	4	0.15568	0.32132	0.923864	6410	2	-3.1375	0.024281	0.061178	0.857905	1342	1	-3.1375
ZNF512	4	0.15568	0.32132	0.923864	6411	2	-3.1505	0.70582	0.70549	0.999961	12841	0	-3.1505
C8orf82	4	0.15568	0.32132	0.923864	6412	3	-3.5161	0.62934	0.63112	0.999961	11474	1	-3.5161
LRTOMT	4	0.15568	0.32132	0.923864	6413	2	-2.4411	0.76623	0.76593	0.999961	14028	0	-2.4411
EIF3H	3	0.15568	0.30038	0.917446	6414	2	-5.2527	0.72292	0.72307	0.999961	13184	0	-5.2527
PSMD1	3	0.15568	0.30038	0.917446	6415	2	-3.636	0.36812	0.39247	0.999961	7967	1	-3.636
OR7G3	4	0.15571	0.32138	0.923864	6416	3	-1.0716	0.67672	0.67663	0.999961	12299	0	-1.0716
FUBP1	4	0.15571	0.32138	0.923864	6417	1	0.78808	0.73472	0.73433	0.999961	13439	0	0.78808
DFNB59	4	0.15577	0.32148	0.923864	6418	3	-2.2306	0.91356	0.91356	0.999961	16962	0	-2.2306
SSX3	4	0.15587	0.32164	0.923864	6419	3	-1.1457	0.17369	0.27401	0.999961	5042	1	-1.1457
TYR	4	0.15595	0.32177	0.923864	6420	3	-0.90178	0.89727	0.89719	0.999961	16608	0	-0.90178
EPB42	4	0.15601	0.32186	0.923864	6421	3	-2.9837	0.19119	0.29611	0.999961	5401	1	-2.9837
GOLGB1	4	0.15601	0.32186	0.923864	6422	3	-2.9219	0.39126	0.45233	0.999961	8247	1	-2.9219
S1PR3	4	0.15604	0.3219	0.923864	6423	3	-2.2787	0.9089	0.90888	0.999961	16868	0	-2.2787
CDH10	4	0.15607	0.32194	0.923864	6424	3	-1.4968	0.71335	0.713	0.999961	12989	0	-1.4968
ERMP1	4	0.15614	0.32205	0.923864	6425	2	-0.85517	0.81189	0.81181	0.999961	14945	0	-0.85517
GPR137C	4	0.15623	0.32216	0.923864	6426	2	-1.9881	0.45185	0.49188	0.999961	8929	1	-1.9881
UBXN6	4	0.15623	0.32216	0.923864	6427	2	-2.5887	0.74206	0.74171	0.999961	13571	0	-2.5887
RNF225	4	0.15623	0.32216	0.923864	6428	3	-3.3729	0.56374	0.57464	0.999961	10436	1	-3.3729
LRCOL1	4	0.15623	0.32216	0.923864	6429	2	-0.56913	0.050296	0.11483	0.924339	2305	2	-0.56913
FER1L5	4	0.15636	0.32234	0.923864	6430	2	-0.89825	0.2918	0.39321	0.999961	7106	1	-0.89825
DHRSX	3	0.15638	0.30116	0.917446	6431	2	-5.2368	0.60921	0.60955	0.999961	11158	0	-5.2368
FRG1	4	0.1564	0.3224	0.923864	6432	3	-2.7476	0.45777	0.49597	0.999961	9004	1	-2.7476
MRPL22	4	0.15651	0.32257	0.923864	6433	3	-3.3762	0.40439	0.46071	0.999961	8391	1	-3.3762
C12orf80	4	0.15651	0.32257	0.923864	6434	3	-2.5212	0.65726	0.65738	0.999961	11941	1	-2.5212
MSC	4	0.15651	0.32257	0.923864	6435	3	-2.6301	0.88214	0.88211	0.999961	16297	0	-2.6301
NOL6	2	0.15662	0.25494	0.905445	6436	2	-2.883	0.84338	0.84319	0.999961	15553	0	-2.883
STX12	4	0.15663	0.32277	0.923864	6437	2	-0.95331	0.07536	0.14775	0.946892	2899	2	-0.95331
H2AFB2	4	0.15667	0.32282	0.923864	6438	3	-1.4231	0.68552	0.6854	0.999961	12464	0	-1.4231
MYRIP	4	0.15667	0.32282	0.923864	6439	3	-1.415	0.80598	0.80589	0.999961	14825	0	-1.415
KLRG1	4	0.15667	0.32282	0.923864	6440	1	0.49985	0.46286	0.49946	0.999961	9056	1	0.49985
TNIP1	4	0.15667	0.32282	0.923864	6441	3	-2.7016	0.91544	0.91549	0.999961	16996	0	-2.7016
PBK	4	0.15676	0.32296	0.923864	6442	2	-1.1418	0.19152	0.29654	0.999961	5410	2	-1.1418
CBL	4	0.15682	0.32304	0.923864	6443	3	-3.5331	0.90931	0.9093	0.999961	16872	0	-3.5331
OGFRL1	4	0.15691	0.32319	0.923864	6444	2	-0.22522	0.77167	0.77144	0.999961	14119	0	-0.22522
ADARB1	4	0.15696	0.32326	0.923864	6445	2	-0.053795	0.083928	0.15892	0.960703	3087	2	-0.053795
HSPA6	4	0.15707	0.32343	0.923864	6446	3	-2.0651	0.65485	0.65501	0.999961	11891	1	-2.0651
HOXC4	4	0.15707	0.32343	0.923864	6447	3	-1.686	0.8899	0.88983	0.999961	16459	0	-1.686
XBP1	4	0.15708	0.32346	0.923864	6448	2	-2.61	0.59758	0.60295	0.999961	10967	1	-2.61
SLC25A17	4	0.15708	0.32346	0.923864	6449	2	-2.1293	0.4646	0.50062	0.999961	9076	1	-2.1293
C20orf27	4	0.15708	0.32346	0.923864	6450	2	-2.6495	0.79926	0.7992	0.999961	14670	0	-2.6495
RASL12	4	0.15732	0.32382	0.923864	6451	3	-1.5813	0.85576	0.85565	0.999961	15776	0	-1.5813
PLCG2	4	0.15739	0.32391	0.923864	6452	1	0.18724	0.83373	0.83368	0.999961	15358	0	0.18724
C18orf65	4	0.15744	0.32398	0.923864	6453	3	-2.5332	0.71802	0.71774	0.999961	13088	0	-2.5332
CENPA	3	0.15751	0.30236	0.917702	6454	2	-5.2208	0.008423	0.022753	0.697781	632	1	-5.2208
ATP6V1F	3	0.15751	0.30236	0.917702	6455	2	-5.2208	0.0030702	0.0085472	0.550847	339	1	-5.2208
TADA1	3	0.15751	0.30236	0.917702	6456	2	-5.2208	0.79958	0.79963	0.999961	14676	0	-5.2208
RALGAPB	4	0.15757	0.32419	0.923864	6457	3	-2.7524	0.061515	0.12961	0.937109	2580	1	-2.7524
OCEL1	4	0.15757	0.32419	0.923864	6458	3	-2.5969	0.18441	0.28754	0.999961	5240	1	-2.5969
KCNK10	4	0.1576	0.32423	0.923864	6459	3	-1.2605	0.57393	0.58288	0.999961	10588	1	-1.2605
SEC63	4	0.15762	0.32426	0.923864	6460	3	-0.33911	0.35212	0.4282	0.999961	7752	1	-0.33911
POLI	4	0.15762	0.32426	0.923864	6461	2	-0.063648	0.72807	0.72783	0.999961	13292	0	-0.063648
GPANK1	4	0.15762	0.32426	0.923864	6462	2	-0.17582	0.55268	0.56572	0.999961	10293	1	-0.17582
ZFPM1	4	0.15764	0.32429	0.923864	6463	3	-1.8588	0.86724	0.86711	0.999961	16011	0	-1.8588
AADAC	4	0.1577	0.32438	0.923864	6464	3	-2.3834	0.53417	0.55125	0.999961	10016	1	-2.3834
WDR90	4	0.15774	0.32444	0.923864	6465	3	-2.6692	0.51999	0.54053	0.999961	9800	1	-2.6692
FOXL1	4	0.15779	0.32451	0.923864	6466	3	-1.8181	0.27058	0.3815	0.999961	6892	1	-1.8181
SMIM9	4	0.15789	0.32466	0.923864	6467	3	-1.3221	0.18947	0.29394	0.999961	5362	1	-1.3221
C21orf2	4	0.15797	0.32477	0.923864	6468	3	-3.6288	0.57485	0.58366	0.999961	10602	1	-3.6288
GCC1	4	0.15798	0.32479	0.923864	6469	3	-3.3838	0.76004	0.75977	0.999961	13915	0	-3.3838
RGCC	4	0.15798	0.32479	0.923864	6470	2	-3.1186	0.076383	0.14909	0.947027	2934	1	-3.1186
PIH1D2	4	0.15803	0.32487	0.923864	6471	2	1.8164	0.086174	0.16187	0.962106	3133	2	1.8164
CAMK2N1	4	0.15803	0.32487	0.923864	6472	1	1.4211	0.20526	0.31388	0.999961	5708	1	1.4211
MFSD12	4	0.15804	0.32488	0.923864	6473	3	-1.329	0.6586	0.65867	0.999961	11971	1	-1.329
NFU1	4	0.15811	0.325	0.923864	6474	3	-1.3224	0.60317	0.60775	0.999961	11053	1	-1.3224
ZNF567	4	0.15813	0.32502	0.923864	6475	3	-1.4513	0.37494	0.44213	0.999961	8048	1	-1.4513
ST13	4	0.1582	0.32514	0.923864	6476	3	-2.7797	0.35541	0.43019	0.999961	7783	1	-2.7797
COX8A	4	0.15821	0.32516	0.923864	6477	3	-1.4562	0.85083	0.8507	0.999961	15681	0	-1.4562
C5orf42	4	0.15823	0.32518	0.923864	6478	3	-3.0495	0.70584	0.70551	0.999961	12842	0	-3.0495
OR52E4	4	0.15826	0.32523	0.923864	6479	3	-2.7161	0.88297	0.88296	0.999961	16311	0	-2.7161
ADGRE5	4	0.15843	0.3255	0.923864	6480	3	-3.3126	0.40744	0.46264	0.999961	8425	1	-3.3126
WDR49	4	0.15848	0.32557	0.923864	6481	3	-1.3759	0.29573	0.39541	0.999961	7147	1	-1.3759
KRTAP1-3	4	0.15848	0.32557	0.923864	6482	2	-1.01	0.028219	0.069858	0.864613	1511	2	-1.01
CNGA1	4	0.15848	0.32557	0.923864	6483	2	0.45518	0.36156	0.43395	0.999961	7871	1	0.45518
STARD8	4	0.15851	0.3256	0.923864	6484	3	-1.4253	0.9214	0.92152	0.999961	17121	0	-1.4253
MYT1	4	0.15851	0.3256	0.923864	6485	2	-3.2285	0.59182	0.59804	0.999961	10877	1	-3.2285
KPTN	4	0.15851	0.3256	0.923864	6486	3	-3.7299	0.76985	0.76961	0.999961	14087	0	-3.7299
TIMD4	4	0.15851	0.3256	0.923864	6487	3	-3.54	0.19944	0.30649	0.999961	5566	1	-3.54
PIGM	4	0.15851	0.3256	0.923864	6488	2	-2.0172	0.22255	0.33576	0.999961	6093	2	-2.0172
F2	4	0.15851	0.3256	0.923864	6489	3	-3.6275	0.090315	0.16722	0.964169	3233	1	-3.6275
RUFY1	4	0.15864	0.3258	0.923864	6490	3	-1.9324	0.76908	0.76886	0.999961	14075	0	-1.9324
TNFRSF19	4	0.15867	0.32585	0.923864	6491	1	4.3224	0.0051521	0.016365	0.624766	474	3	4.3224
ASCL1	4	0.15868	0.32586	0.923864	6492	3	-3.8478	0.81759	0.81754	0.999961	15049	0	-3.8478
SS18L1	4	0.15872	0.32591	0.923864	6493	3	-0.95119	0.84221	0.84206	0.999961	15527	0	-0.95119
EIF1AY	4	0.15875	0.32595	0.923864	6494	2	-2.7491	0.099153	0.17855	0.976293	3411	2	-2.7491
STRADA	4	0.15879	0.32599	0.923864	6495	3	-1.8994	0.53079	0.54869	0.999961	9961	1	-1.8994
CCR7	4	0.15879	0.32601	0.923864	6496	2	-2.1433	0.7253	0.72511	0.999961	13239	0	-2.1433
IQCJ	4	0.15884	0.32609	0.923864	6497	2	-2.3472	0.82957	0.82954	0.999961	15273	0	-2.3472
L3MBTL4	4	0.15891	0.3262	0.923864	6498	3	-0.96292	0.52888	0.54726	0.999961	9934	1	-0.96292
TRPV1	4	0.15891	0.3262	0.923864	6499	3	-2.4146	0.28406	0.38896	0.999961	7029	1	-2.4146
OPALIN	4	0.15891	0.3262	0.923864	6500	2	-2.3131	0.63879	0.63983	0.999961	11622	1	-2.3131
ZNF227	4	0.15892	0.32621	0.923864	6501	2	-1.7212	0.57673	0.58524	0.999961	10626	1	-1.7212
CEP85	4	0.1591	0.32647	0.924468	6502	2	-2.4681	0.46616	0.50169	0.999961	9096	1	-2.4681
LGR6	4	0.15924	0.32668	0.924758	6503	3	-3.1092	0.07628	0.14896	0.946923	2931	1	-3.1092
NKX6-1	4	0.15927	0.32672	0.924758	6504	2	-1.8893	0.81305	0.813	0.999961	14967	0	-1.8893
COX4I1	3	0.15935	0.30433	0.919551	6505	2	-5.1881	0.35563	0.38281	0.999961	7794	1	-5.1881
IL6R	4	0.15943	0.32694	0.924797	6506	3	-1.9825	0.11027	0.19296	0.990737	3641	1	-1.9825
OR4F17	4	0.15945	0.32696	0.924797	6507	3	-3.1614	0.87101	0.87092	0.999961	16062	0	-3.1614
SCLY	4	0.15946	0.32698	0.924797	6508	3	-2.1664	0.099782	0.17937	0.979648	3424	1	-2.1664
RASD2	4	0.15949	0.32703	0.924797	6509	2	-2.037	0.23806	0.35519	0.999961	6416	2	-2.037
ERBB2	4	0.15949	0.32703	0.924797	6510	2	-1.7789	0.77937	0.77908	0.999961	14284	0	-1.7789
SOX13	4	0.15965	0.32726	0.925038	6511	1	0.91357	0.086517	0.16233	0.962106	3141	1	0.91357
DEFB136	4	0.15965	0.32726	0.925038	6512	2	-0.32266	0.13565	0.22546	0.999961	4189	1	-0.32266
PALD1	4	0.15965	0.32726	0.925038	6513	3	-1.1774	0.89213	0.89204	0.999961	16507	0	-1.1774
HAS2	4	0.15971	0.32734	0.925136	6514	3	-1.4606	0.055134	0.12126	0.928473	2432	1	-1.4606
RPL10A	2	0.15987	0.25968	0.906443	6515	2	-3.4791	0.84013	0.83997	0.999961	15482	0	-3.4791
NELFCD	2	0.15987	0.25968	0.906443	6516	2	-3.5412	0.84013	0.83997	0.999961	15483	0	-3.5412
NPIPA1	2	0.15987	0.25968	0.906443	6517	2	-4.2437	0.84013	0.83997	0.999961	15484	0	-4.2437
NEURL2	4	0.15995	0.32766	0.925174	6518	3	-3.1242	0.69687	0.69665	0.999961	12682	0	-3.1242
CDH7	4	0.15996	0.32768	0.925174	6519	3	-1.3828	0.71594	0.71561	0.999961	13045	0	-1.3828
RTBDN	4	0.15997	0.32768	0.925174	6520	2	-3.1981	0.76985	0.76961	0.999961	14088	0	-3.1981
VCPKMT	4	0.15999	0.32773	0.925174	6521	3	-2.5812	0.45015	0.49073	0.999961	8906	1	-2.5812
FDX1L	1	0.16	0.1598	0.85803	6522	1	-7.0713	0.84	0.84038	0.999961	15480	0	-7.0713
CNGA2	4	0.16001	0.32776	0.925174	6523	2	0.32849	0.49391	0.52136	0.999961	9439	1	0.32849
RBPMS	4	0.16001	0.32776	0.925174	6524	2	-1.6162	0.1539	0.24875	0.999961	4641	2	-1.6162
AANAT	4	0.16001	0.32776	0.925174	6525	2	0.15117	0.16741	0.26598	0.999961	4907	1	0.15117
DNAJC5B	4	0.16021	0.32804	0.92548	6526	3	-1.2291	0.10033	0.18003	0.980838	3433	1	-1.2291
SEC61G	3	0.16026	0.30527	0.920374	6527	2	-5.1715	0.55308	0.55341	0.999961	10300	1	-5.1715
ZNF562	4	0.16027	0.32812	0.92548	6528	3	-2.2924	0.70349	0.70321	0.999961	12792	0	-2.2924
CDK15	4	0.16029	0.32814	0.92548	6529	3	-1.2719	0.42717	0.47542	0.999961	8653	1	-1.2719
TUBA4A	4	0.1603	0.32817	0.92548	6530	3	-3.6791	0.71577	0.71544	0.999961	13041	0	-3.6791
MCM4	2	0.16031	0.26033	0.906443	6531	1	-1.455	0.20408	0.2222	0.999961	5682	1	-1.455
ZC3H8	4	0.16034	0.32824	0.92548	6532	3	-2.5732	0.89334	0.89326	0.999961	16526	0	-2.5732
NCCRP1	4	0.16043	0.32836	0.92548	6533	3	-3.8579	0.87457	0.87451	0.999961	16126	0	-3.8579
RAB36	4	0.16044	0.32837	0.92548	6534	1	0.82226	0.25459	0.37288	0.999961	6740	1	0.82226
PGAM5	4	0.16044	0.32837	0.92548	6535	1	1.3597	0.51736	0.53855	0.999961	9757	1	1.3597
CLEC1B	4	0.16053	0.32849	0.92548	6536	3	-2.9203	0.90343	0.90344	0.999961	16750	0	-2.9203
CCNF	4	0.16053	0.32849	0.92548	6537	2	-2.2409	0.54174	0.55717	0.999961	10119	1	-2.2409
POLR2K	1	0.16056	0.16037	0.85803	6538	1	-7.0623	0.83944	0.83983	0.999961	15468	0	-7.0623
KRTAP11-1	3	0.16057	0.30562	0.920385	6539	2	-3.3498	0.26112	0.31339	0.999961	6789	1	-3.3498
ST18	4	0.16058	0.32858	0.92548	6540	3	-1.5186	0.72442	0.72421	0.999961	13219	0	-1.5186
CPLX2	4	0.16064	0.32867	0.92548	6541	3	-1.1607	0.18352	0.28641	0.999961	5220	1	-1.1607
LZTFL1	4	0.16065	0.32869	0.92548	6542	1	1.8749	0.14679	0.23973	0.999961	4480	2	1.8749
NTF3	4	0.16065	0.32869	0.92548	6543	2	-1.7342	0.58183	0.58953	0.999961	10691	1	-1.7342
SULF2	4	0.16089	0.32904	0.92548	6544	3	-1.8177	0.7892	0.7891	0.999961	14467	0	-1.8177
OR1A1	4	0.16096	0.32915	0.92548	6545	3	-3.0737	0.8776	0.87754	0.999961	16198	0	-3.0737
CYP2A13	4	0.16096	0.32915	0.92548	6546	3	-2.5626	0.90622	0.90622	0.999961	16815	0	-2.5626
TASP1	4	0.16096	0.32915	0.92548	6547	3	-3.3355	0.54313	0.55824	0.999961	10142	1	-3.3355
ZNF200	4	0.16098	0.32918	0.92548	6548	2	0.062844	0.87625	0.87622	0.999961	16164	0	0.062844
OTX2	4	0.16105	0.32927	0.92548	6549	3	-1.7521	0.43301	0.47929	0.999961	8713	1	-1.7521
KRT84	4	0.1611	0.32934	0.92548	6550	3	-3.4404	0.51158	0.53424	0.999961	9683	1	-3.4404
TXNDC5	4	0.16132	0.32968	0.92548	6551	3	-1.223	0.87662	0.87659	0.999961	16176	0	-1.223
PCDHGA4	4	0.16135	0.32973	0.92548	6552	2	-1.7928	0.28118	0.38741	0.999961	6999	1	-1.7928
KCNC3	4	0.16135	0.32973	0.92548	6553	2	-3.3005	0.74494	0.74457	0.999961	13620	0	-3.3005
YTHDF1	4	0.16135	0.32973	0.92548	6554	3	-3.2312	0.52452	0.54401	0.999961	9875	1	-3.2312
C10orf126	4	0.16135	0.32973	0.92548	6555	2	-2.3719	0.79838	0.79834	0.999961	14646	0	-2.3719
RPUSD2	4	0.16135	0.32973	0.92548	6556	2	-2.5859	0.58237	0.58999	0.999961	10701	1	-2.5859
NIN	4	0.16139	0.32978	0.92548	6557	2	-0.63997	0.3502	0.42706	0.999961	7733	1	-0.63997
AHRR	4	0.16139	0.32978	0.92548	6558	2	2.1505	0.01664	0.043818	0.811303	1002	2	2.1505
CDCP2	4	0.16139	0.32978	0.92548	6559	2	0.45767	0.1878	0.29181	0.999961	5327	1	0.45767
CLCN1	4	0.16139	0.32978	0.92548	6560	1	1.3561	0.56035	0.57185	0.999961	10397	1	1.3561
FCER1G	4	0.16141	0.32981	0.92548	6561	3	-1.9457	0.34413	0.42347	0.999961	7661	1	-1.9457
CDR1	4	0.16147	0.32989	0.92548	6562	3	-1.5528	0.19091	0.29577	0.999961	5395	1	-1.5528
SCAND1	4	0.16158	0.33004	0.92548	6563	2	-0.13474	0.50914	0.53245	0.999961	9647	1	-0.13474
IL15RA	4	0.16165	0.33014	0.92548	6564	1	1.2984	0.39171	0.4526	0.999961	8253	1	1.2984
SLC24A5	4	0.16165	0.33014	0.92548	6565	1	2.6466	0.037022	0.089179	0.893392	1854	3	2.6466
CD200R1L	4	0.16172	0.33025	0.92548	6566	2	0.2044	0.31926	0.4089	0.999961	7398	1	0.2044
DUSP13	4	0.16182	0.33041	0.92548	6567	3	-1.542	0.8046	0.80451	0.999961	14799	0	-1.542
RCN1	4	0.16184	0.33043	0.92548	6568	3	-2.7504	0.88518	0.88513	0.999961	16358	0	-2.7504
TMEM131	4	0.16184	0.33043	0.92548	6569	2	-2.0222	0.15662	0.25225	0.999961	4694	2	-2.0222
PGK2	4	0.16184	0.33043	0.92548	6570	3	-3.5048	0.89184	0.89178	0.999961	16500	0	-3.5048
RBPMS2	3	0.16185	0.307	0.920599	6571	1	1.1911	0.29728	0.33917	0.999961	7165	1	1.1911
CYP11A1	4	0.16188	0.33051	0.92548	6572	3	-1.8849	0.76069	0.76042	0.999961	13925	0	-1.8849
DTNA	4	0.16191	0.33055	0.92548	6573	3	-1.1291	0.83447	0.83444	0.999961	15377	0	-1.1291
UNC93B1	4	0.16194	0.33058	0.92548	6574	2	-0.52158	0.81502	0.81492	0.999961	15003	0	-0.52158
SPAG9	4	0.16194	0.33058	0.92548	6575	2	-0.68444	0.25694	0.37416	0.999961	6756	1	-0.68444
C11orf53	4	0.16194	0.33058	0.92548	6576	3	-2.2391	0.61556	0.61862	0.999961	11263	1	-2.2391
SCNN1A	4	0.16194	0.33058	0.92548	6577	2	-0.47927	0.10659	0.1881	0.987507	3558	2	-0.47927
TMEM109	4	0.16199	0.33065	0.92548	6578	3	-1.3706	0.81673	0.81667	0.999961	15036	0	-1.3706
SOS1	4	0.16208	0.33079	0.92548	6579	2	-2.4096	0.81365	0.81361	0.999961	14981	0	-2.4096
SNX33	4	0.1621	0.33082	0.92548	6580	2	-1.8108	0.60026	0.60526	0.999961	11009	1	-1.8108
OR4K15	4	0.1621	0.33082	0.92548	6581	1	2.5236	0.10666	0.1882	0.987507	3559	2	2.5236
SF3B5	1	0.16215	0.16192	0.858136	6582	1	-5.2635	0.83785	0.83825	0.999961	15440	0	-5.2635
SMCHD1	4	0.16224	0.33103	0.925926	6583	2	-0.39123	0.59392	0.5998	0.999961	10913	1	-0.39123
ZBTB5	4	0.16233	0.33115	0.926137	6584	2	-1.9284	0.14942	0.24307	0.999961	4546	2	-1.9284
DNAJC2	4	0.16239	0.33124	0.926165	6585	3	-2.7049	0.6963	0.69607	0.999961	12671	0	-2.7049
FMO1	4	0.16243	0.3313	0.926165	6586	2	0.73405	0.052113	0.11725	0.925083	2349	1	0.73405
CREB5	4	0.16247	0.33136	0.926165	6587	3	-1.1139	0.92678	0.92693	0.999961	17248	0	-1.1139
PDGFRA	4	0.16252	0.33144	0.926183	6588	2	-1.5129	0.54035	0.55612	0.999961	10098	1	-1.5129
SLC16A5	4	0.16262	0.3316	0.926183	6589	3	-1.3772	0.78226	0.78207	0.999961	14337	0	-1.3772
SLC26A7	4	0.16262	0.3316	0.926183	6590	2	-0.60952	0.23981	0.35733	0.999961	6463	1	-0.60952
PIWIL3	4	0.16267	0.33166	0.926183	6591	3	-1.2125	0.92783	0.92798	0.999961	17270	0	-1.2125
PFKFB4	4	0.16267	0.33168	0.926183	6592	3	-3.1853	0.023509	0.059422	0.853526	1308	1	-3.1853
KEL	4	0.16268	0.33169	0.926183	6593	3	-2.8757	0.31942	0.40898	0.999961	7401	1	-2.8757
GJA1	4	0.16271	0.33173	0.926183	6594	3	-1.5256	0.7188	0.71856	0.999961	13106	0	-1.5256
FBXL22	4	0.16281	0.33189	0.926183	6595	2	-1.0374	0.096416	0.17508	0.972978	3356	2	-1.0374
GOLGA6D	4	0.16288	0.33198	0.926183	6596	3	-3.346	0.81834	0.81828	0.999961	15066	0	-3.346
FGF8	4	0.16288	0.33198	0.926183	6597	3	-3.0932	0.80071	0.80063	0.999961	14701	0	-3.0932
NDUFC2	4	0.16288	0.33198	0.926183	6598	3	-4.0283	0.83387	0.83381	0.999961	15361	0	-4.0283
CSTF1	4	0.16288	0.33198	0.926183	6599	3	-2.4364	0.56844	0.57839	0.999961	10504	1	-2.4364
GARS	3	0.16293	0.30824	0.921132	6600	1	1.8315	0.12864	0.20949	0.999961	4030	2	1.8315
PRAMEF5	3	0.16297	0.30828	0.921132	6601	2	-4.221	0.09902	0.16648	0.964169	3401	1	-4.221
NOTCH2NL	3	0.16297	0.30828	0.921132	6602	2	-5.1205	0.0012411	0.0035379	0.453407	169	1	-5.1205
SIM2	4	0.16299	0.33213	0.926183	6603	2	-1.352	0.46826	0.50314	0.999961	9122	1	-1.352
FRAT1	4	0.16299	0.33213	0.926183	6604	2	-2.3741	0.22063	0.33328	0.999961	6044	1	-2.3741
FAM217B	4	0.16304	0.33221	0.926183	6605	3	-1.5279	0.75955	0.75928	0.999961	13900	0	-1.5279
RIN3	4	0.16306	0.33223	0.926183	6606	3	-2.7673	0.9071	0.90709	0.999961	16831	0	-2.7673
VPS13B	4	0.16316	0.33237	0.926183	6607	3	-1.8907	0.49803	0.52434	0.999961	9494	1	-1.8907
SHPK	4	0.16317	0.33239	0.926183	6608	1	0.36123	0.89143	0.89137	0.999961	16491	0	0.36123
MTHFSD	4	0.16317	0.33239	0.926183	6609	1	2.0422	0.23866	0.35593	0.999961	6432	2	2.0422
RASA4B	4	0.16317	0.33239	0.926183	6610	2	-1.9022	0.89574	0.89567	0.999961	16576	0	-1.9022
MMP3	4	0.16318	0.3324	0.926183	6611	2	-1.9585	0.56734	0.57749	0.999961	10488	1	-1.9585
PIAS4	4	0.16325	0.33251	0.926183	6612	3	-1.6587	0.83049	0.83051	0.999961	15285	0	-1.6587
LAT	4	0.16326	0.33253	0.926183	6613	2	-2.2469	0.87605	0.87603	0.999961	16158	0	-2.2469
PSG8	4	0.16349	0.33285	0.926183	6614	2	-2.0196	0.012613	0.034259	0.785891	809	2	-2.0196
HS3ST3B1	4	0.16349	0.33285	0.926183	6615	2	-1.7868	0.24325	0.36159	0.999961	6531	1	-1.7868
SMOC2	4	0.16349	0.33285	0.926183	6616	2	-2.7382	0.38242	0.44675	0.999961	8134	1	-2.7382
TSHB	4	0.16362	0.33304	0.926183	6617	2	1.4896	0.07229	0.14379	0.945764	2825	2	1.4896
BIRC3	4	0.16362	0.33304	0.926183	6618	1	1.5647	0.47992	0.51139	0.999961	9263	1	1.5647
CENPC	3	0.16368	0.30907	0.921132	6619	2	-3.2207	0.78336	0.78348	0.999961	14358	0	-3.2207
CDH9	4	0.16377	0.33327	0.926183	6620	3	-2.3108	0.80584	0.80575	0.999961	14822	0	-2.3108
IMMP2L	4	0.1638	0.3333	0.926183	6621	3	-1.3001	0.37353	0.44129	0.999961	8035	1	-1.3001
CHML	4	0.164	0.33362	0.926183	6622	2	-1.0387	0.81265	0.81258	0.999961	14956	0	-1.0387
ZFHX2	4	0.164	0.33362	0.926183	6623	2	-0.06873	0.64422	0.6449	0.999961	11707	1	-0.06873
THBS2	4	0.16405	0.33371	0.926183	6624	3	-0.95733	0.70904	0.70869	0.999961	12902	0	-0.95733
DSCC1	3	0.16406	0.30945	0.921132	6625	2	-5.1031	0.7888	0.78892	0.999961	14459	0	-5.1031
ADAP1	3	0.16406	0.30945	0.921132	6626	2	-3.3225	0.15133	0.23996	0.999961	4584	1	-3.3225
FFAR2	4	0.16408	0.33373	0.926183	6627	2	-1.237	0.024441	0.061509	0.858591	1348	2	-1.237
MTSS1	4	0.1641	0.33376	0.926183	6628	3	-1.287	0.55033	0.56388	0.999961	10251	1	-1.287
RAB43	4	0.16419	0.3339	0.926183	6629	3	-1.394	0.90633	0.90632	0.999961	16818	0	-1.394
ST3GAL1	4	0.16428	0.33403	0.926183	6630	2	-1.7425	0.6671	0.667	0.999961	12124	1	-1.7425
COPS7B	4	0.16431	0.33406	0.926183	6631	3	-1.0197	0.23694	0.35378	0.999961	6395	1	-1.0197
MUC6	4	0.16436	0.33416	0.926183	6632	2	-1.899	0.80016	0.80008	0.999961	14688	0	-1.899
PLEK	4	0.16436	0.33416	0.926183	6633	2	0.017529	0.7807	0.78048	0.999961	14308	0	0.017529
PYGO1	4	0.16438	0.33419	0.926183	6634	3	-3.6886	0.54497	0.55968	0.999961	10172	1	-3.6886
POU2F3	4	0.16447	0.33431	0.926183	6635	3	-2.6461	0.59505	0.60078	0.999961	10931	1	-2.6461
CAPN3	4	0.16451	0.33437	0.926183	6636	2	-1.818	0.67495	0.67484	0.999961	12263	0	-1.818
SOGA3	4	0.16451	0.33437	0.926183	6637	3	-3.5411	0.92709	0.92724	0.999961	17252	0	-3.5411
BHLHE23	4	0.16451	0.33437	0.926183	6638	2	-2.8675	0.57057	0.58011	0.999961	10532	1	-2.8675
ACTRT1	4	0.16451	0.33437	0.926183	6639	3	-2.478	0.32283	0.41089	0.999961	7440	1	-2.478
RTP5	4	0.16451	0.33437	0.926183	6640	3	-2.9822	0.90709	0.90709	0.999961	16830	0	-2.9822
STAU2	4	0.16452	0.33438	0.926183	6641	3	-1.8275	0.9153	0.91535	0.999961	16992	0	-1.8275
SENP7	4	0.16464	0.33456	0.926183	6642	3	-0.34993	0.60626	0.61041	0.999961	11104	1	-0.34993
GPD2	4	0.16464	0.33456	0.926183	6643	2	0.48931	0.4193	0.47024	0.999961	8569	1	0.48931
ITGBL1	4	0.16465	0.33458	0.926183	6644	3	-1.2534	0.9217	0.92184	0.999961	17129	0	-1.2534
LYNX1	4	0.16477	0.33475	0.926183	6645	2	-2.353	0.64412	0.64482	0.999961	11705	1	-2.353
MMP2	4	0.16483	0.33484	0.926183	6646	2	-1.9151	0.55003	0.56366	0.999961	10246	1	-1.9151
SOX4	4	0.16486	0.33488	0.926183	6647	2	-0.53502	0.73997	0.73959	0.999961	13536	0	-0.53502
MC2R	4	0.16486	0.33489	0.926183	6648	3	-1.3171	0.93087	0.931	0.999961	17333	0	-1.3171
KIF5A	3	0.16493	0.3104	0.921413	6649	2	-5.0855	0.17038	0.25224	0.999961	4975	1	-5.0855
GRB10	4	0.16495	0.33503	0.926183	6650	3	-2.4553	0.15418	0.24912	0.999961	4644	1	-2.4553
FAM222B	4	0.16496	0.33503	0.926183	6651	3	-3.3649	0.70623	0.70592	0.999961	12851	0	-3.3649
SERF1A	4	0.16496	0.33503	0.926183	6652	3	-3.2791	0.19544	0.30143	0.999961	5485	1	-3.2791
PLK2	4	0.16496	0.33503	0.926183	6653	3	-2.4836	0.15294	0.24754	0.999961	4621	1	-2.4836
NT5DC2	4	0.16503	0.33514	0.926183	6654	3	-1.1737	0.91924	0.91931	0.999961	17079	0	-1.1737
RBM4	4	0.16504	0.33517	0.926183	6655	1	1.4229	0.24087	0.35863	0.999961	6482	2	1.4229
SIK1	4	0.16504	0.33517	0.926183	6656	2	0.48818	0.24393	0.36246	0.999961	6548	2	0.48818
KCNA6	4	0.16518	0.33535	0.926183	6657	3	-1.5807	0.068019	0.13822	0.941865	2734	1	-1.5807
CXorf40A	4	0.16521	0.3354	0.926183	6658	3	-1.0591	0.74318	0.74283	0.999961	13591	0	-1.0591
LOC554223	4	0.16531	0.33556	0.926183	6659	2	-0.96318	0.087923	0.16414	0.963577	3175	2	-0.96318
TBC1D5	4	0.16531	0.33556	0.926183	6660	2	-2.5832	0.4989	0.52499	0.999961	9509	1	-2.5832
MAP7D2	4	0.16531	0.33556	0.926183	6661	3	-3.4041	0.75518	0.75499	0.999961	13817	0	-3.4041
PLAC9	4	0.16531	0.33556	0.926183	6662	2	-1.6858	0.7197	0.71946	0.999961	13125	0	-1.6858
NR4A2	4	0.16534	0.33559	0.926183	6663	3	-1.0955	0.74472	0.74436	0.999961	13614	0	-1.0955
RNF17	4	0.16541	0.3357	0.926183	6664	3	-1.3777	0.12204	0.20805	0.999961	3894	1	-1.3777
RASSF2	4	0.16542	0.33571	0.926183	6665	3	-0.54684	0.93568	0.93574	0.999961	17433	0	-0.54684
MATN4	4	0.16542	0.33571	0.926183	6666	1	1.3556	0.45105	0.49132	0.999961	8920	1	1.3556
SLC16A6	4	0.16542	0.33571	0.926183	6667	3	-2.0256	0.71697	0.71668	0.999961	13063	0	-2.0256
CD79A	4	0.16542	0.33571	0.926183	6668	1	0.60503	0.26037	0.376	0.999961	6783	1	0.60503
C8orf88	4	0.16543	0.33572	0.926183	6669	3	-0.9619	0.2418	0.35977	0.999961	6501	1	-0.9619
SEMA3B	4	0.16564	0.33602	0.926183	6670	2	1.1251	0.14545	0.23804	0.999961	4448	2	1.1251
PMAIP1	4	0.16576	0.33621	0.926183	6671	3	-2.0165	0.45053	0.49098	0.999961	8910	1	-2.0165
CDK16	4	0.16583	0.33631	0.926183	6672	2	0.42584	0.086821	0.16271	0.962106	3151	1	0.42584
FASLG	4	0.16583	0.33631	0.926183	6673	2	0.24961	0.043113	0.10223	0.910801	2081	1	0.24961
ZNF786	4	0.16586	0.33637	0.926183	6674	2	-2.6978	0.20827	0.31774	0.999961	5774	1	-2.6978
METTL15	4	0.16586	0.33637	0.926183	6675	2	-2.0645	0.79482	0.79477	0.999961	14573	0	-2.0645
PPP5C	4	0.16586	0.33637	0.926183	6676	3	-3.4485	0.90149	0.90149	0.999961	16715	0	-3.4485
CNTROB	4	0.16586	0.33637	0.926183	6677	2	-2.4582	0.17114	0.27081	0.999961	4992	1	-2.4582
KIAA0825	4	0.16591	0.33643	0.926183	6678	3	-1.2306	0.90866	0.90865	0.999961	16863	0	-1.2306
GIN1	4	0.16592	0.33645	0.926183	6679	3	-1.9125	0.79874	0.79869	0.999961	14655	0	-1.9125
MED26	3	0.16609	0.31166	0.921413	6680	2	-2.2989	0.76916	0.76943	0.999961	14078	0	-2.2989
CIRH1A	1	0.16613	0.16595	0.858539	6681	1	-5.203	0.83387	0.83422	0.999961	15363	0	-5.203
RPL19	1	0.16613	0.16595	0.858539	6682	1	-6.9837	0.83387	0.83422	0.999961	15362	0	-6.9837
GNRH1	4	0.16624	0.33691	0.926183	6683	3	-3.474	0.91035	0.91032	0.999961	16897	0	-3.474
NEK4	4	0.16625	0.33692	0.926183	6684	2	0.17179	0.8835	0.88348	0.999961	16323	0	0.17179
FOXD4	4	0.16625	0.33692	0.926183	6685	3	-3.8358	0.030978	0.07603	0.869964	1636	1	-3.8358
ROCK2	4	0.16625	0.33692	0.926183	6686	1	0.72428	0.042325	0.10053	0.905149	2056	1	0.72428
ZNF497	4	0.16625	0.33692	0.926183	6687	3	-1.8013	0.32255	0.41073	0.999961	7438	1	-1.8013
CCDC57	4	0.16636	0.33708	0.926183	6688	2	-3.1691	0.9088	0.90878	0.999961	16865	0	-3.1691
RPP14	4	0.16636	0.33708	0.926183	6689	2	-3.0068	0.74163	0.74129	0.999961	13565	0	-3.0068
RDH11	4	0.16636	0.33708	0.926183	6690	3	-2.878	0.2665	0.37928	0.999961	6853	1	-2.878
UBE2I	2	0.1664	0.2691	0.909321	6691	2	-3.3276	0.8336	0.83331	0.999961	15356	0	-3.3276
COPB1	2	0.1664	0.2691	0.909321	6692	2	-3.7034	0.8336	0.83331	0.999961	15354	0	-3.7034
DKC1	2	0.1664	0.2691	0.909321	6693	2	-3.5638	0.8336	0.83331	0.999961	15355	0	-3.5638
LCMT1	2	0.1664	0.2691	0.909321	6694	2	-4.8832	0.8336	0.83331	0.999961	15352	0	-4.8832
RBX1	2	0.1664	0.2691	0.909321	6695	2	-4.1385	0.8336	0.83331	0.999961	15353	0	-4.1385
MAP2	4	0.16648	0.33725	0.926183	6696	3	-1.306	0.91252	0.91251	0.999961	16939	0	-1.306
C1orf123	4	0.16655	0.33735	0.926183	6697	2	-1.8591	0.7196	0.71934	0.999961	13122	0	-1.8591
ERVMER34-1	4	0.16656	0.33736	0.926183	6698	2	0.88109	0.0078738	0.022965	0.70063	609	1	0.88109
NOSIP	4	0.16661	0.33744	0.926183	6699	2	-2.3948	0.88087	0.88085	0.999961	16269	0	-2.3948
CENPJ	4	0.1667	0.33756	0.926183	6700	2	0.35621	0.47028	0.50456	0.999961	9151	1	0.35621
SLC35B1	2	0.16682	0.26972	0.909321	6701	2	-3.469	0.83318	0.83286	0.999961	15337	0	-3.469
COQ10A	3	0.16687	0.31249	0.921803	6702	2	-5.0496	0.78992	0.79004	0.999961	14485	0	-5.0496
B3GALT2	4	0.16689	0.33782	0.926183	6703	2	-1.9358	0.56545	0.57601	0.999961	10459	1	-1.9358
SLC2A12	4	0.16689	0.33783	0.926183	6704	3	-2.3202	0.72425	0.72404	0.999961	13210	0	-2.3202
CYP11B2	4	0.16693	0.33788	0.926183	6705	3	-2.6171	0.4718	0.50565	0.999961	9173	1	-2.6171
WDR26	4	0.16694	0.33789	0.926183	6706	2	-1.4007	0.24318	0.36151	0.999961	6529	2	-1.4007
SLC12A7	4	0.16694	0.33789	0.926183	6707	2	-1.4493	0.29302	0.3939	0.999961	7118	1	-1.4493
STXBP3	4	0.16699	0.33797	0.926183	6708	2	-1.0765	0.16859	0.26753	0.999961	4934	2	-1.0765
ADRB1	3	0.16703	0.31266	0.921803	6709	1	1.9933	0.054366	0.10011	0.905149	2404	1	1.9933
ST6GALNAC1	4	0.16703	0.33803	0.926183	6710	2	-1.6256	0.39436	0.45429	0.999961	8286	1	-1.6256
JAK3	4	0.16703	0.33803	0.926183	6711	3	-3.4326	0.51918	0.53989	0.999961	9785	1	-3.4326
CHRNA4	4	0.16713	0.33817	0.926183	6712	3	-1.2566	0.67324	0.67311	0.999961	12236	0	-1.2566
CAMK2A	4	0.16715	0.3382	0.926183	6713	3	-1.347	0.8068	0.80673	0.999961	14837	0	-1.347
RBFOX2	4	0.16718	0.33824	0.926183	6714	1	1.0245	0.75241	0.75222	0.999961	13767	0	1.0245
CHKA	4	0.16719	0.33826	0.926183	6715	3	-3.1152	0.8951	0.89504	0.999961	16558	0	-3.1152
LRTM1	4	0.16719	0.33826	0.926183	6716	2	-0.38237	0.062858	0.13136	0.937708	2612	2	-0.38237
CXCL14	4	0.16719	0.33826	0.926183	6717	2	-1.5383	0.069452	0.14007	0.942386	2766	2	-1.5383
KRBA2	4	0.16725	0.33834	0.926183	6718	2	-2.3574	0.48436	0.51456	0.999961	9321	1	-2.3574
FZD3	4	0.16741	0.33856	0.926183	6719	3	-2.5258	0.86316	0.86305	0.999961	15935	0	-2.5258
TRIM47	4	0.16743	0.33859	0.926183	6720	3	-1.717	0.63767	0.63875	0.999961	11605	1	-1.717
TSPY4	4	0.16747	0.33866	0.926183	6721	2	-0.54684	0.088493	0.16486	0.963577	3190	2	-0.54684
HCN3	4	0.16753	0.33874	0.926183	6722	2	-1.0813	0.058406	0.12552	0.931851	2516	2	-1.0813
CCDC63	4	0.16753	0.33875	0.926183	6723	2	0.67846	0.68627	0.68615	0.999961	12477	0	0.67846
LIPF	4	0.16753	0.33875	0.926183	6724	3	-0.96916	0.37421	0.44172	0.999961	8042	1	-0.96916
SOX30	4	0.16753	0.33875	0.926183	6725	3	-0.53387	0.10643	0.18791	0.987507	3554	1	-0.53387
ATP2B4	4	0.16754	0.33875	0.926183	6726	3	-2.7531	0.85274	0.8526	0.999961	15726	0	-2.7531
C9orf69	4	0.16763	0.33888	0.926183	6727	3	-1.0914	0.64028	0.64121	0.999961	11645	1	-1.0914
SPHAR	2	0.16764	0.27092	0.909369	6728	2	-3.5225	0.83236	0.832	0.999961	15324	0	-3.5225
HABP4	4	0.16772	0.33903	0.926183	6729	2	-1.1525	0.22288	0.33619	0.999961	6102	2	-1.1525
CNNM1	4	0.16779	0.33913	0.926183	6730	3	-0.1669	0.93404	0.9341	0.999961	17406	0	-0.1669
DNAJB8	4	0.16786	0.33923	0.926183	6731	2	0.846	0.20634	0.31528	0.999961	5732	2	0.846
TEX9	4	0.16786	0.33923	0.926183	6732	1	2.326	0.12865	0.21646	0.999961	4031	2	2.326
C10orf105	4	0.1679	0.33928	0.926183	6733	3	-1.0421	0.91456	0.9146	0.999961	16979	0	-1.0421
UTP18	3	0.16793	0.31362	0.921803	6734	2	-5.0313	0.41205	0.42764	0.999961	8481	1	-5.0313
UBR5	4	0.16796	0.33936	0.926183	6735	2	-1.5818	0.66474	0.6646	0.999961	12082	1	-1.5818
PANK3	4	0.16805	0.33949	0.926183	6736	2	0.70979	0.69071	0.69055	0.999961	12559	0	0.70979
DLG5	4	0.16805	0.33949	0.926183	6737	3	-1.319	0.3078	0.40227	0.999961	7283	1	-1.319
SNX18	4	0.16805	0.33949	0.926183	6738	2	-2.6095	0.68965	0.68946	0.999961	12534	0	-2.6095
C17orf82	4	0.16805	0.33949	0.926183	6739	2	1.0424	0.08742	0.16349	0.962338	3167	2	1.0424
SAMD9	4	0.16808	0.33952	0.926183	6740	3	-1.022	0.67277	0.67265	0.999961	12230	0	-1.022
ZSCAN5A	4	0.16819	0.33969	0.926183	6741	3	-1.7781	0.69556	0.69534	0.999961	12654	0	-1.7781
TIGD5	4	0.1682	0.33972	0.926183	6742	2	-1.8468	0.65889	0.65895	0.999961	11977	1	-1.8468
SP4	4	0.1682	0.33972	0.926183	6743	3	-3.5396	0.18548	0.28891	0.999961	5272	1	-3.5396
EHD1	4	0.1682	0.33972	0.926183	6744	3	-3.623	0.83603	0.83599	0.999961	15406	0	-3.623
IKZF2	4	0.16822	0.33974	0.926183	6745	3	-2.1067	0.68488	0.68475	0.999961	12451	0	-2.1067
ZNF384	4	0.16822	0.33974	0.926183	6746	3	-1.7036	0.58355	0.59102	0.999961	10726	1	-1.7036
PRUNE2	4	0.16825	0.33978	0.926183	6747	3	-1.646	0.71968	0.71943	0.999961	13124	0	-1.646
CYP1A1	4	0.16828	0.33982	0.926183	6748	3	-1.8994	0.8935	0.8934	0.999961	16531	0	-1.8994
ADAMTS18	4	0.16829	0.33984	0.926183	6749	1	1.3796	0.60539	0.60969	0.999961	11085	1	1.3796
ABCB7	2	0.16834	0.27191	0.909369	6750	2	-3.951	0.83166	0.83127	0.999961	15309	0	-3.951
OTOGL	4	0.16847	0.34012	0.926674	6751	3	-1.5592	0.54292	0.55808	0.999961	10139	1	-1.5592
PCID2	2	0.1685	0.27211	0.909369	6752	1	-2.6152	0.31387	0.3189	0.999961	7349	1	-2.6152
CCZ1B	4	0.16874	0.3405	0.926689	6753	2	0.17764	0.57724	0.58568	0.999961	10631	1	0.17764
FAM26D	4	0.16874	0.3405	0.926689	6754	2	0.57026	0.051587	0.11655	0.925083	2336	2	0.57026
ZNF354B	4	0.16874	0.3405	0.926689	6755	3	-0.58073	0.85738	0.85727	0.999961	15813	0	-0.58073
SLC9A5	4	0.16881	0.34061	0.926689	6756	2	-2.5615	0.79892	0.79887	0.999961	14661	0	-2.5615
ANKRD54	4	0.16881	0.34061	0.926689	6757	2	-2.2921	0.70443	0.70412	0.999961	12816	0	-2.2921
ZBTB24	4	0.16885	0.34066	0.926689	6758	3	-2.656	0.62167	0.62409	0.999961	11360	1	-2.656
WWC2	4	0.169	0.34087	0.926728	6759	2	-0.18421	0.73325	0.73293	0.999961	13407	0	-0.18421
NKPD1	4	0.169	0.34087	0.926728	6760	2	-1.4136	0.41157	0.46528	0.999961	8476	1	-1.4136
FAM134C	4	0.169	0.34087	0.926728	6761	1	0.24425	0.77693	0.77665	0.999961	14229	0	0.24425
GRIP2	4	0.169	0.34087	0.926728	6762	2	1.4944	0.067288	0.13727	0.940008	2715	2	1.4944
PCDH20	4	0.16906	0.34098	0.926785	6763	3	-1.2703	0.82305	0.82301	0.999961	15154	0	-1.2703
UCN	4	0.16911	0.34105	0.926785	6764	2	-1.0432	0.10222	0.18246	0.982566	3472	2	-1.0432
C8orf58	4	0.16918	0.34116	0.926785	6765	3	-0.93307	0.89867	0.89859	0.999961	16642	0	-0.93307
SPIRE2	4	0.16928	0.34129	0.926785	6766	3	-3.8039	0.099481	0.17898	0.978062	3420	1	-3.8039
MSMB	4	0.16935	0.34138	0.926785	6767	3	-1.2345	0.89336	0.89328	0.999961	16528	0	-1.2345
RAB34	4	0.16936	0.34139	0.926785	6768	2	-2.8136	0.78091	0.78069	0.999961	14311	0	-2.8136
NAA15	4	0.16936	0.34139	0.926785	6769	3	-3.2663	0.91591	0.91596	0.999961	17007	0	-3.2663
DHRS4	4	0.16937	0.3414	0.926785	6770	3	-1.7245	0.8975	0.89741	0.999961	16619	0	-1.7245
SCX	4	0.16952	0.34163	0.926785	6771	3	-1.1124	0.76506	0.76474	0.999961	14007	0	-1.1124
ZDHHC23	3	0.16954	0.31534	0.922878	6772	2	-2.9504	0.79077	0.79092	0.999961	14507	0	-2.9504
SEC14L6	4	0.16954	0.34167	0.926785	6773	2	-0.030082	0.10013	0.1798	0.98031	3431	1	-0.030082
RASGRP4	4	0.16954	0.34167	0.926785	6774	3	-2.7766	0.92689	0.92704	0.999961	17251	0	-2.7766
NTN3	4	0.16954	0.34167	0.926785	6775	1	0.97585	0.74422	0.74388	0.999961	13605	0	0.97585
LPGAT1	4	0.16954	0.34167	0.926785	6776	3	-1.5331	0.80282	0.80272	0.999961	14760	0	-1.5331
PTPN3	4	0.16954	0.34167	0.926785	6777	2	-0.55866	0.53923	0.55522	0.999961	10081	1	-0.55866
FAM47E	4	0.16961	0.34178	0.926861	6778	3	-1.7425	0.79124	0.79115	0.999961	14518	0	-1.7425
C2orf61	4	0.16962	0.3418	0.926861	6779	2	-2.0054	0.66831	0.66819	0.999961	12149	1	-2.0054
IPPK	3	0.16965	0.31545	0.922933	6780	2	-3.3028	0.16876	0.25116	0.999961	4936	1	-3.3028
MOG	4	0.16972	0.34194	0.927059	6781	3	-2.1329	0.32716	0.41341	0.999961	7487	1	-2.1329
CYP27B1	4	0.16981	0.34206	0.927059	6782	3	-3.7169	0.79259	0.79251	0.999961	14531	0	-3.7169
SPDYA	4	0.16982	0.34209	0.927059	6783	3	-2.6684	0.50345	0.52829	0.999961	9572	1	-2.6684
SPCS3	4	0.16984	0.34211	0.927059	6784	2	-1.4222	0.055602	0.12185	0.928473	2448	2	-1.4222
ZNF334	4	0.16984	0.34211	0.927059	6785	2	-3.0321	0.80221	0.80212	0.999961	14741	0	-3.0321
PANX2	4	0.16992	0.34223	0.927248	6786	2	1.9842	0.013499	0.036308	0.788766	858	2	1.9842
DUS3L	4	0.16999	0.34233	0.927335	6787	3	-3.0248	0.79735	0.79727	0.999961	14628	0	-3.0248
ALS2CL	4	0.17012	0.34253	0.927666	6788	3	-2.7357	0.44661	0.48836	0.999961	8862	1	-2.7357
SPAG4	4	0.17017	0.34261	0.927734	6789	3	-3.4996	0.30586	0.40119	0.999961	7258	1	-3.4996
PABPN1	4	0.17029	0.34278	0.927818	6790	3	-1.6685	0.05326	0.11877	0.92586	2381	1	-1.6685
ZNF221	4	0.17029	0.34278	0.927818	6791	2	0.5087	0.032293	0.07888	0.879809	1681	2	0.5087
PLTP	4	0.17039	0.34291	0.927818	6792	3	-1.8453	0.89335	0.89326	0.999961	16527	0	-1.8453
HNRNPM	4	0.1704	0.34293	0.927818	6793	2	-2.4201	0.019317	0.049953	0.83409	1118	1	-2.4201
KCNIP2	3	0.17047	0.31635	0.92307	6794	2	-3.1797	0.73026	0.73042	0.999961	13338	0	-3.1797
ANKRD61	4	0.17049	0.34307	0.927818	6795	3	-0.97066	0.74624	0.74587	0.999961	13641	0	-0.97066
PDCD10	3	0.1705	0.31638	0.92307	6796	2	-0.85483	0.79513	0.79521	0.999961	14581	0	-0.85483
RNGTT	4	0.17071	0.34339	0.927818	6797	3	-3.6127	0.016773	0.044125	0.811303	1012	1	-3.6127
PRR15L	4	0.17074	0.34344	0.927818	6798	1	1.4268	0.22009	0.3326	0.999961	6031	2	1.4268
CT62	4	0.17074	0.34344	0.927818	6799	2	0.56718	0.22781	0.34232	0.999961	6205	2	0.56718
BEX2	4	0.17074	0.34344	0.927818	6800	3	-0.97337	0.65365	0.65387	0.999961	11869	1	-0.97337
NT5E	4	0.17076	0.34346	0.927818	6801	2	-2.0708	0.24914	0.36903	0.999961	6656	1	-2.0708
USP17L28	2	0.17079	0.27535	0.912052	6802	2	-2.7202	0.82921	0.82885	0.999961	15266	0	-2.7202
DEFB118	4	0.17096	0.34374	0.927818	6803	2	-2.0214	0.20037	0.30768	0.999961	5590	2	-2.0214
HDLBP	4	0.17096	0.34374	0.927818	6804	2	-1.9181	0.83178	0.83179	0.999961	15313	0	-1.9181
FXN	4	0.17096	0.34374	0.927818	6805	2	-2.2833	0.21817	0.33024	0.999961	5990	2	-2.2833
RNF217	4	0.17096	0.34375	0.927818	6806	3	-0.90495	0.88875	0.8887	0.999961	16429	0	-0.90495
ZNF317	4	0.17106	0.34389	0.927818	6807	3	-1.8158	0.21833	0.33043	0.999961	5992	1	-1.8158
DDT	4	0.17117	0.34404	0.927818	6808	2	0.42451	0.66378	0.66364	0.999961	12067	1	0.42451
MEMO1	4	0.17117	0.34404	0.927818	6809	2	-1.5584	0.032567	0.07948	0.881042	1691	1	-1.5584
MGA	4	0.17124	0.34415	0.927818	6810	3	-1.0299	0.80482	0.80473	0.999961	14808	0	-1.0299
NTN1	4	0.17128	0.34422	0.927818	6811	3	-1.2634	0.5162	0.53766	0.999961	9740	1	-1.2634
SIRT6	4	0.17138	0.34436	0.927818	6812	2	-0.38112	0.41434	0.46708	0.999961	8510	1	-0.38112
ANP32A	4	0.17139	0.34438	0.927818	6813	3	-2.3218	0.52672	0.54565	0.999961	9906	1	-2.3218
EPHB3	4	0.1714	0.34439	0.927818	6814	2	-3.1285	0.86522	0.86514	0.999961	15975	0	-3.1285
ERF	4	0.1714	0.34439	0.927818	6815	3	-3.3694	0.92398	0.92412	0.999961	17183	0	-3.3694
METTL8	4	0.1714	0.34439	0.927818	6816	2	-2.7704	0.4489	0.48989	0.999961	8894	1	-2.7704
LRP10	4	0.17142	0.34442	0.927818	6817	3	-1.0088	0.81679	0.81674	0.999961	15037	0	-1.0088
ABRA	4	0.17152	0.34457	0.927818	6818	1	2.0523	0.39834	0.45686	0.999961	8328	1	2.0523
C17orf112	4	0.17152	0.34457	0.927818	6819	2	-0.013848	0.73999	0.73961	0.999961	13537	0	-0.013848
ZNF672	4	0.17152	0.34457	0.927818	6820	2	-0.01142	0.5415	0.55698	0.999961	10115	1	-0.01142
EFHC2	4	0.17153	0.34458	0.927818	6821	3	-1.3195	0.26847	0.38036	0.999961	6871	1	-1.3195
SYNRG	4	0.17159	0.34466	0.927818	6822	3	-3.5027	0.062033	0.13029	0.937109	2591	1	-3.5027
SAR1A	4	0.17161	0.34467	0.927818	6823	3	-1.1403	0.83048	0.83048	0.999961	15284	0	-1.1403
ZNF316	4	0.17166	0.34476	0.927818	6824	2	-2.1937	0.67918	0.67907	0.999961	12352	0	-2.1937
DYNLT1	4	0.17171	0.34485	0.927818	6825	1	0.70787	0.57385	0.58281	0.999961	10587	1	0.70787
ABCA5	4	0.17176	0.34491	0.927818	6826	1	2.7943	0.04522	0.10668	0.912752	2160	2	2.7943
NUP62	4	0.17176	0.34492	0.927818	6827	2	-2.1304	0.61931	0.62201	0.999961	11325	1	-2.1304
SNX9	4	0.17179	0.34496	0.927818	6828	3	-1.2049	0.85118	0.85104	0.999961	15690	0	-1.2049
HNRNPA1	3	0.17179	0.31778	0.923864	6829	2	-0.15017	0.8231	0.82318	0.999961	15155	0	-0.15017
AURKA	1	0.17187	0.17163	0.860275	6830	1	-6.8954	0.82813	0.8284	0.999961	15243	0	-6.8954
NAE1	3	0.17192	0.31791	0.923864	6831	2	-4.7088	0.0074107	0.020105	0.676536	578	1	-4.7088
INHBE	3	0.17192	0.31791	0.923864	6832	2	-3.1751	0.8721	0.87225	0.999961	16081	0	-3.1751
TJP2	4	0.17198	0.34522	0.927818	6833	2	-1.5383	0.35973	0.43285	0.999961	7856	1	-1.5383
ABCC10	4	0.17198	0.34522	0.927818	6834	2	-1.054	0.030976	0.076026	0.869964	1635	2	-1.054
PLA2G16	4	0.17198	0.34522	0.927818	6835	2	-2.2319	0.70733	0.70703	0.999961	12873	0	-2.2319
C7orf60	4	0.172	0.34525	0.927818	6836	3	-1.6717	0.38484	0.44827	0.999961	8167	1	-1.6717
HOXD9	4	0.17202	0.34527	0.927818	6837	2	-0.46524	0.76176	0.76151	0.999961	13946	0	-0.46524
RNF34	4	0.17202	0.34527	0.927818	6838	3	-2.6136	0.77832	0.77804	0.999961	14262	0	-2.6136
OR5P2	4	0.17202	0.34527	0.927818	6839	2	0.70107	0.58442	0.59179	0.999961	10743	1	0.70107
SELE	4	0.17202	0.34527	0.927818	6840	1	1.3338	0.60472	0.60909	0.999961	11075	1	1.3338
TFAP4	4	0.17219	0.34551	0.928259	6841	3	-3.0684	0.63762	0.6387	0.999961	11604	1	-3.0684
GSTP1	4	0.1722	0.34553	0.928259	6842	3	-1.458	0.91929	0.91935	0.999961	17083	0	-1.458
SQLE	4	0.17228	0.34564	0.928324	6843	3	-1.4898	0.88221	0.88218	0.999961	16298	0	-1.4898
BPIFA3	4	0.17231	0.34569	0.928324	6844	2	-1.4495	0.50796	0.53161	0.999961	9632	1	-1.4495
HN1L	4	0.17232	0.34571	0.928324	6845	1	2.252	0.14447	0.23678	0.999961	4421	2	2.252
PLD2	4	0.17242	0.34585	0.928324	6846	1	0.40047	0.82814	0.8281	0.999961	15244	0	0.40047
ITPKA	4	0.17248	0.34594	0.928324	6847	3	-3.0299	0.60529	0.60959	0.999961	11083	1	-3.0299
GPR107	4	0.17254	0.34602	0.928324	6848	3	-3.1449	0.91134	0.9113	0.999961	16914	0	-3.1449
NDUFAF5	4	0.17256	0.34605	0.928324	6849	1	1.7521	0.22879	0.34354	0.999961	6224	1	1.7521
STAM2	4	0.17257	0.34607	0.928324	6850	3	-1.53	0.67772	0.6776	0.999961	12323	0	-1.53
CDR2	4	0.17258	0.3461	0.928324	6851	2	-2.7892	0.7574	0.75719	0.999961	13857	0	-2.7892
MYB	1	0.17259	0.17236	0.861164	6852	1	-6.8853	0.82741	0.8277	0.999961	15233	0	-6.8853
UBE2M	1	0.17259	0.17236	0.861164	6853	1	-5.1046	0.82741	0.8277	0.999961	15234	0	-5.1046
CCNA2	2	0.17264	0.27796	0.912094	6854	2	-2.8481	0.82736	0.82698	0.999961	15230	0	-2.8481
VCL	4	0.1727	0.34625	0.928324	6855	1	0.25506	0.86636	0.86624	0.999961	15997	0	0.25506
GDF1	4	0.17275	0.34632	0.928324	6856	2	-0.36958	0.18394	0.28697	0.999961	5230	1	-0.36958
KIAA1429	4	0.17275	0.34632	0.928324	6857	3	-2.5467	0.5274	0.54614	0.999961	9915	1	-2.5467
NCS1	4	0.17283	0.34643	0.928324	6858	3	-2.8187	0.66757	0.66748	0.999961	12136	1	-2.8187
SSMEM1	4	0.17289	0.34652	0.928324	6859	3	-0.94456	0.36163	0.43401	0.999961	7872	1	-0.94456
EMP1	4	0.17289	0.34652	0.928324	6860	2	-1.241	0.25058	0.37066	0.999961	6682	1	-1.241
COL8A1	4	0.17291	0.34654	0.928324	6861	3	-1.821	0.74717	0.74685	0.999961	13662	0	-1.821
RPS19	1	0.17292	0.1727	0.861164	6862	1	-6.8802	0.82708	0.82738	0.999961	15225	0	-6.8802
C6orf229	4	0.17293	0.34659	0.928324	6863	2	-0.028419	0.85688	0.85678	0.999961	15802	0	-0.028419
ZFYVE16	4	0.17293	0.34659	0.928324	6864	1	2.3091	0.070418	0.14134	0.942386	2789	2	2.3091
CDK2AP2	4	0.17293	0.34659	0.928324	6865	2	-0.56213	0.85779	0.85767	0.999961	15828	0	-0.56213
RNF213	4	0.17297	0.34663	0.928324	6866	3	-1.1054	0.47395	0.50715	0.999961	9196	1	-1.1054
MYH9	3	0.1731	0.3192	0.923864	6867	2	-2.5863	0.72103	0.72114	0.999961	13156	0	-2.5863
SCAF1	4	0.17312	0.34686	0.928533	6868	2	-1.0443	0.13779	0.22823	0.999961	4250	2	-1.0443
MGEA5	4	0.17312	0.34686	0.928533	6869	2	-1.5764	0.18943	0.29389	0.999961	5359	1	-1.5764
MASTL	4	0.17312	0.34686	0.928533	6870	2	-2.1023	0.62243	0.62477	0.999961	11372	1	-2.1023
MRPS6	3	0.17318	0.31927	0.923864	6871	2	-4.9363	0.39355	0.41257	0.999961	8273	1	-4.9363
LOC101060321	3	0.17318	0.31927	0.923864	6872	2	-4.9363	0.12828	0.20897	0.999961	4021	1	-4.9363
VPS28	3	0.17318	0.31927	0.923864	6873	2	-4.9363	0.78225	0.78236	0.999961	14336	0	-4.9363
CNTNAP3B	3	0.17318	0.31927	0.923864	6874	2	-4.9363	0.059455	0.10785	0.913301	2542	1	-4.9363
IL18BP	4	0.17324	0.34704	0.928783	6875	2	-1.8052	0.69232	0.69214	0.999961	12587	0	-1.8052
TSHZ2	4	0.17326	0.34707	0.928783	6876	3	-1.2154	0.63795	0.63902	0.999961	11613	1	-1.2154
ETV5	4	0.1734	0.34727	0.928783	6877	3	-1.2328	0.8494	0.84927	0.999961	15657	0	-1.2328
TRIM69	4	0.17357	0.3475	0.928783	6878	3	-1.0869	0.80907	0.80898	0.999961	14886	0	-1.0869
POU6F1	4	0.17357	0.3475	0.928783	6879	1	1.3639	0.072644	0.14427	0.945764	2833	2	1.3639
CYP1B1	4	0.17357	0.3475	0.928783	6880	1	0.99329	0.33985	0.42091	0.999961	7617	1	0.99329
GUCA1A	4	0.17357	0.3475	0.928783	6881	2	-2.9815	0.92352	0.92368	0.999961	17171	0	-2.9815
VWA3A	4	0.17357	0.3475	0.928783	6882	2	0.88707	0.31117	0.40429	0.999961	7322	1	0.88707
ZNF595	4	0.17363	0.34758	0.928783	6883	3	-1.4469	0.83064	0.83065	0.999961	15292	0	-1.4469
ANKLE2	2	0.17367	0.27949	0.912338	6884	2	-3.1818	0.82633	0.82594	0.999961	15212	0	-3.1818
RPTOR	2	0.17367	0.27949	0.912338	6885	2	-3.5987	0.82633	0.82594	0.999961	15213	0	-3.5987
KBTBD6	4	0.17373	0.34775	0.928783	6886	2	-1.0622	0.8895	0.88944	0.999961	16449	0	-1.0622
SLC24A1	4	0.17374	0.34775	0.928783	6887	3	-1.8873	0.85694	0.85683	0.999961	15804	0	-1.8873
PNMT	4	0.17383	0.34789	0.928783	6888	2	0.41405	0.55791	0.56991	0.999961	10366	1	0.41405
NUP153	3	0.17385	0.31999	0.923864	6889	2	-3.2646	0.023525	0.052373	0.841312	1309	1	-3.2646
MGRN1	4	0.17392	0.34802	0.928783	6890	3	-1.4167	0.78474	0.78459	0.999961	14384	0	-1.4167
MED23	1	0.17397	0.17376	0.861164	6891	1	-6.8648	0.82603	0.82634	0.999961	15207	0	-6.8648
PAPD5	4	0.17399	0.34813	0.928783	6892	2	-0.83602	0.70369	0.70339	0.999961	12796	0	-0.83602
LINC01272	4	0.17399	0.34813	0.928783	6893	3	-3.1061	0.83574	0.83569	0.999961	15398	0	-3.1061
ASB18	4	0.17399	0.34813	0.928783	6894	2	0.57159	0.033394	0.081322	0.885607	1719	2	0.57159
SLC29A1	4	0.17399	0.34813	0.928783	6895	2	1.1107	0.036118	0.087213	0.892048	1818	2	1.1107
ATMIN	4	0.17404	0.34819	0.928783	6896	3	-1.0746	0.45299	0.49267	0.999961	8947	1	-1.0746
HGFAC	4	0.17414	0.34833	0.928783	6897	3	-1.7099	0.91924	0.9193	0.999961	17078	0	-1.7099
FBF1	4	0.17423	0.34848	0.928783	6898	3	-0.81695	0.51377	0.53583	0.999961	9711	1	-0.81695
RASGEF1A	4	0.17426	0.34852	0.928783	6899	3	-3.2515	0.49319	0.52084	0.999961	9430	1	-3.2515
POTEB3	4	0.17426	0.34852	0.928783	6900	2	-2.9614	0.74709	0.74677	0.999961	13659	0	-2.9614
APITD1-CORT	4	0.17426	0.34852	0.928783	6901	2	-1.6226	0.33218	0.41639	0.999961	7543	1	-1.6226
IL17REL	4	0.17426	0.34852	0.928783	6902	2	-1.4522	0.20615	0.31501	0.999961	5724	2	-1.4522
TEX19	4	0.17428	0.34854	0.928783	6903	3	-1.4443	0.53728	0.55369	0.999961	10061	1	-1.4443
SLC1A7	4	0.1743	0.34858	0.928783	6904	1	1.3698	0.18198	0.28448	0.999961	5203	2	1.3698
ERV3-1	4	0.17432	0.34861	0.928783	6905	3	-1.3822	0.58932	0.59589	0.999961	10832	1	-1.3822
YKT6	3	0.17447	0.32064	0.923864	6906	2	-4.9165	0.24007	0.29877	0.999961	6465	1	-4.9165
SPTLC1	3	0.17447	0.32064	0.923864	6907	2	-4.9165	0.0044508	0.012302	0.583136	424	1	-4.9165
OR13C9	4	0.1745	0.34887	0.92905	6908	2	-1.9621	0.36577	0.43651	0.999961	7926	1	-1.9621
LPCAT2	3	0.1745	0.32069	0.923864	6909	2	-1.9235	0.67536	0.67535	0.999961	12272	0	-1.9235
WNT9B	4	0.1746	0.34901	0.92905	6910	1	2.6433	0.13377	0.223	0.999961	4154	2	2.6433
AKAP1	4	0.1746	0.34901	0.92905	6911	1	1.2792	0.32647	0.41301	0.999961	7484	1	1.2792
ARR3	4	0.1746	0.34901	0.92905	6912	2	-0.04787	0.89607	0.89601	0.999961	16584	0	-0.04787
HDAC6	4	0.1746	0.34901	0.92905	6913	2	0.45888	0.68561	0.68548	0.999961	12465	0	0.45888
SEC24D	4	0.17466	0.3491	0.92905	6914	3	-0.96845	0.75355	0.75335	0.999961	13791	0	-0.96845
Non-Targeting-Control	992	0.17467	0.43615	0.960249	6915	299	1.1169	0.019322	0.067959	0.864613	1119	270	1.1169
TGIF2LX	4	0.17469	0.34914	0.92905	6916	3	-1.0679	0.80935	0.80927	0.999961	14891	0	-1.0679
MAPK8	4	0.17474	0.34921	0.92905	6917	3	-1.3539	0.79486	0.79481	0.999961	14575	0	-1.3539
ARPC1A	4	0.17477	0.34925	0.92905	6918	3	-1.6177	0.8687	0.86859	0.999961	16033	0	-1.6177
KCNA1	4	0.17492	0.34946	0.92905	6919	3	-3.2644	0.82864	0.82858	0.999961	15255	0	-3.2644
ARL4C	4	0.17492	0.34946	0.92905	6920	3	-3.365	0.80437	0.80429	0.999961	14792	0	-3.365
PHLDB3	4	0.17492	0.34946	0.92905	6921	2	-2.8153	0.58437	0.59174	0.999961	10741	1	-2.8153
NFYA	4	0.17492	0.34946	0.92905	6922	3	-3.3769	0.27387	0.38331	0.999961	6929	1	-3.3769
CCDC6	4	0.17496	0.34951	0.92905	6923	1	0.22201	0.6908	0.69063	0.999961	12562	0	0.22201
ZNF683	4	0.17496	0.34951	0.92905	6924	2	1.5776	0.12584	0.21289	0.999961	3977	2	1.5776
ADGRA3	4	0.17496	0.34951	0.92905	6925	2	-1.3291	0.060894	0.12877	0.936943	2569	1	-1.3291
LSM14A	4	0.17499	0.34955	0.92905	6926	3	-1.5249	0.5511	0.5645	0.999961	10265	1	-1.5249
GAL3ST1	4	0.17517	0.34981	0.929267	6927	1	1.6729	0.21454	0.3257	0.999961	5917	2	1.6729
TTC8	4	0.17517	0.34981	0.929267	6928	2	0.35285	0.67925	0.67914	0.999961	12354	0	0.35285
FBLN7	4	0.17526	0.34994	0.929267	6929	3	-2.2088	0.624	0.62624	0.999961	11395	1	-2.2088
PRSS38	4	0.17536	0.35007	0.929267	6930	1	1.4898	0.66087	0.66086	0.999961	12011	1	1.4898
ZNF30	4	0.17536	0.35007	0.929267	6931	2	-0.57588	0.51272	0.53506	0.999961	9697	1	-0.57588
CENPH	4	0.17542	0.35015	0.929267	6932	3	-1.8192	0.68752	0.68737	0.999961	12495	0	-1.8192
RNF208	4	0.17548	0.35024	0.929267	6933	3	-1.8965	0.50264	0.52769	0.999961	9560	1	-1.8965
SMIM7	4	0.17552	0.35031	0.929267	6934	1	1.4255	0.22607	0.34014	0.999961	6162	1	1.4255
SNAPC3	3	0.17557	0.32188	0.923864	6935	2	-4.8964	0.67601	0.67598	0.999961	12281	0	-4.8964
MRPL41	3	0.17557	0.32188	0.923864	6936	2	-4.8964	0.20391	0.27439	0.999961	5677	1	-4.8964
CH17-360D5.1	4	0.1757	0.35056	0.929267	6937	2	-2.4733	0.20512	0.31369	0.999961	5706	1	-2.4733
CACNG1	4	0.1757	0.35056	0.929267	6938	2	-2.2741	0.30069	0.39826	0.999961	7198	1	-2.2741
C10orf55	4	0.1757	0.35056	0.929267	6939	2	-3.0498	0.76533	0.76503	0.999961	14011	0	-3.0498
CHCHD1	4	0.1757	0.35056	0.929267	6940	2	-3.0734	0.19271	0.29802	0.999961	5435	1	-3.0734
TMEM222	4	0.1757	0.35056	0.929267	6941	2	-0.1341	0.0087956	0.025196	0.718193	650	2	-0.1341
NAA16	4	0.1757	0.35056	0.929267	6942	2	-2.0824	0.16121	0.25807	0.999961	4790	2	-2.0824
DYNC1LI1	4	0.1757	0.35056	0.929267	6943	2	-2.9492	0.79824	0.79819	0.999961	14643	0	-2.9492
ERCC1	4	0.1757	0.35056	0.929267	6944	2	-2.3801	0.19705	0.30344	0.999961	5516	2	-2.3801
RNASE8	4	0.17575	0.35065	0.929267	6945	2	-1.7013	0.60674	0.61084	0.999961	11114	1	-1.7013
S100Z	4	0.17575	0.35065	0.929267	6946	2	0.030211	0.89511	0.89506	0.999961	16559	0	0.030211
WDFY4	4	0.17575	0.35065	0.929267	6947	1	1.4762	0.69048	0.69033	0.999961	12550	0	1.4762
ANXA10	4	0.17587	0.35082	0.929595	6948	3	-1.2428	0.18427	0.28737	0.999961	5238	1	-1.2428
GRM4	3	0.17593	0.32228	0.923864	6949	2	-2.927	0.0091514	0.024616	0.712321	660	1	-2.927
SSX2IP	4	0.17599	0.35099	0.92963	6950	1	3.8886	0.016712	0.043984	0.811303	1009	3	3.8886
CFAP45	4	0.17599	0.35099	0.92963	6951	3	-2.4174	0.484	0.5143	0.999961	9314	1	-2.4174
HS3ST4	4	0.17604	0.35106	0.92963	6952	3	-2.7869	0.93713	0.93721	0.999961	17456	0	-2.7869
LGR5	4	0.17606	0.35109	0.92963	6953	2	-0.51608	0.81082	0.81074	0.999961	14916	0	-0.51608
TRPV5	4	0.17615	0.3512	0.92963	6954	3	-0.87692	0.44689	0.48855	0.999961	8867	1	-0.87692
SLC9A3	4	0.17637	0.35153	0.92963	6955	3	-2.8695	0.92153	0.92167	0.999961	17124	0	-2.8695
A4GALT	4	0.17637	0.35153	0.92963	6956	2	-1.8354	0.39949	0.45761	0.999961	8338	1	-1.8354
SOHLH1	4	0.17637	0.35153	0.92963	6957	2	-2.2707	0.23828	0.35546	0.999961	6422	2	-2.2707
KITLG	4	0.17638	0.35154	0.92963	6958	3	-1.2857	0.54153	0.557	0.999961	10116	1	-1.2857
ZNF771	3	0.17641	0.32278	0.923864	6959	2	-2.9912	0.8437	0.84374	0.999961	15558	0	-2.9912
DNAJC25	4	0.17644	0.35162	0.92963	6960	2	0.8571	0.0020737	0.0073932	0.530138	243	2	0.8571
ABCD1	4	0.17653	0.35173	0.92963	6961	1	0.95379	0.79691	0.79682	0.999961	14621	0	0.95379
SLC6A3	4	0.17654	0.35175	0.92963	6962	2	-2.3236	0.87109	0.87101	0.999961	16064	0	-2.3236
SEC62	4	0.17664	0.35187	0.92963	6963	3	-1.5589	0.93001	0.93012	0.999961	17312	0	-1.5589
LAMP5	4	0.17666	0.3519	0.92963	6964	3	-1.5933	0.9276	0.92774	0.999961	17264	0	-1.5933
TMEM169	4	0.17667	0.35193	0.92963	6965	3	-2.3151	0.10394	0.18469	0.984254	3507	1	-2.3151
CCDC15	4	0.17672	0.35198	0.92963	6966	2	0.96691	0.53996	0.55579	0.999961	10091	1	0.96691
OTOF	4	0.17672	0.35198	0.92963	6967	1	1.4147	0.63914	0.64016	0.999961	11629	1	1.4147
PTPN11	3	0.1768	0.32322	0.923864	6968	2	-4.876	0.23837	0.2976	0.999961	6424	1	-4.876
ZNF544	4	0.17681	0.35211	0.92963	6969	3	-0.99706	0.52165	0.54181	0.999961	9830	1	-0.99706
FAM188B	4	0.17683	0.35214	0.92963	6970	1	2.1827	0.19755	0.30405	0.999961	5527	2	2.1827
SEC61B	4	0.17686	0.35218	0.92963	6971	3	-1.1773	0.45777	0.49597	0.999961	8989	1	-1.1773
HIST1H3G	4	0.17691	0.35225	0.92963	6972	2	-2.2791	0.70595	0.70562	0.999961	12845	0	-2.2791
C5orf34	4	0.17691	0.35225	0.92963	6973	2	-2.755	0.080365	0.15427	0.954143	3011	1	-2.755
BBS1	4	0.17691	0.35225	0.92963	6974	2	-2.6684	0.87071	0.87062	0.999961	16057	0	-2.6684
SLC25A12	4	0.17691	0.35225	0.92963	6975	2	-1.1552	0.058358	0.12546	0.931851	2514	2	-1.1552
SRMS	4	0.17692	0.35228	0.92963	6976	3	-1.0827	0.16755	0.26617	0.999961	4910	1	-1.0827
LCE1B	4	0.17697	0.35235	0.92963	6977	3	-2.7613	0.75987	0.7596	0.999961	13908	0	-2.7613
COPG2	3	0.17702	0.32346	0.923864	6978	2	-3.0338	0.83617	0.83617	0.999961	15410	0	-3.0338
SRPK3	4	0.17714	0.3526	0.929774	6979	2	-1.1682	0.8694	0.8693	0.999961	16043	0	-1.1682
TMEM106A	4	0.17714	0.3526	0.929774	6980	1	3.2624	0.03787	0.090991	0.893392	1893	3	3.2624
PTGES3L	4	0.17714	0.3526	0.929774	6981	1	1.1733	0.066748	0.13656	0.940008	2702	2	1.1733
ENPP4	4	0.17718	0.35267	0.929774	6982	3	-1.0069	0.49793	0.52427	0.999961	9492	1	-1.0069
ZNF347	4	0.17721	0.3527	0.929774	6983	3	-1.6889	0.92842	0.92857	0.999961	17283	0	-1.6889
SLAIN2	4	0.17732	0.35286	0.929965	6984	3	-0.9041	0.41876	0.4699	0.999961	8565	1	-0.9041
CNIH3	4	0.17735	0.35289	0.929965	6985	1	2.6844	0.030882	0.075801	0.869964	1631	3	2.6844
PDE6D	4	0.17746	0.35306	0.930215	6986	3	-2.1227	0.21173	0.32211	0.999961	5856	1	-2.1227
GSPT1	2	0.17755	0.28493	0.915148	6987	2	-3.5961	0.82245	0.82204	0.999961	15137	0	-3.5961
KHDC3L	4	0.17756	0.3532	0.930251	6988	2	-2.1536	0.84199	0.84186	0.999961	15523	0	-2.1536
FAM162B	4	0.17756	0.3532	0.930251	6989	2	-1.5685	0.10872	0.1909	0.988824	3606	2	-1.5685
IBA57	2	0.17758	0.28498	0.915148	6990	2	-3.6489	0.82242	0.822	0.999961	15136	0	-3.6489
ABCA10	4	0.17767	0.35336	0.930251	6991	3	-3.2369	0.87526	0.87523	0.999961	16135	0	-3.2369
POLR3K	2	0.17769	0.28512	0.915291	6992	2	-3.5855	0.82231	0.82191	0.999961	15132	0	-3.5855
TSR3	4	0.1777	0.35342	0.930251	6993	3	-0.39615	0.58265	0.59024	0.999961	10706	1	-0.39615
NGRN	4	0.1777	0.35342	0.930251	6994	2	-0.65607	0.76843	0.76819	0.999961	14064	0	-0.65607
PTGES2	4	0.1777	0.35342	0.930251	6995	2	-1.9037	0.53539	0.55219	0.999961	10036	1	-1.9037
NT5DC1	4	0.1777	0.35342	0.930251	6996	3	-0.6231	0.75643	0.75623	0.999961	13839	0	-0.6231
SFPQ	2	0.17775	0.2852	0.915291	6997	1	-3.3004	0.52421	0.52443	0.999961	9871	0	-3.3004
TOPBP1	3	0.17779	0.32428	0.923864	6998	2	-4.5562	0.18524	0.26202	0.999961	5264	1	-4.5562
CTSC	3	0.17779	0.32428	0.923864	6999	1	0.75087	0.69379	0.69377	0.999961	12616	0	0.75087
TBC1D12	4	0.17791	0.35371	0.93084	7000	3	-1.166	0.88193	0.8819	0.999961	16289	0	-1.166
ZC2HC1B	4	0.17793	0.35374	0.93084	7001	3	-1.7142	0.51098	0.53379	0.999961	9673	1	-1.7142
GOLPH3	4	0.17806	0.35393	0.930958	7002	3	-1.9558	0.87811	0.87809	0.999961	16208	0	-1.9558
ACAA1	4	0.17806	0.35393	0.930958	7003	2	-3.0521	0.17081	0.2704	0.999961	4985	1	-3.0521
MGLL	4	0.17806	0.35393	0.930958	7004	3	-3.2428	0.86523	0.86515	0.999961	15976	0	-3.2428
DGCR2	3	0.17815	0.32466	0.923864	7005	1	1.4059	0.65643	0.65656	0.999961	11920	0	1.4059
ARHGEF39	4	0.1782	0.35414	0.931006	7006	3	-2.4304	0.51745	0.53863	0.999961	9758	1	-2.4304
LRP3	3	0.17822	0.32474	0.923864	7007	2	-3.9168	0.85192	0.85196	0.999961	15712	0	-3.9168
PSTK	3	0.17822	0.32474	0.923864	7008	2	-4.8554	0.7766	0.77678	0.999961	14223	0	-4.8554
WDR89	4	0.17824	0.35419	0.931006	7009	2	-0.83009	0.54782	0.56192	0.999961	10212	1	-0.83009
GULP1	4	0.17824	0.35419	0.931006	7010	2	-1.3557	0.48815	0.51723	0.999961	9368	1	-1.3557
TMEM176A	4	0.17829	0.35426	0.931006	7011	3	-1.5175	0.13614	0.22611	0.999961	4205	1	-1.5175
ZNF19	3	0.17835	0.32489	0.923864	7012	1	0.75212	0.46738	0.47424	0.999961	9111	1	0.75212
ASB5	4	0.17843	0.35445	0.931006	7013	2	-0.079283	0.4751	0.50798	0.999961	9207	1	-0.079283
NPEPPS	4	0.17845	0.35449	0.931006	7014	3	-1.185	0.86443	0.86431	0.999961	15962	0	-1.185
SETD8	3	0.17855	0.32509	0.923864	7015	2	-3.0294	0.35563	0.38281	0.999961	7804	1	-3.0294
RAPGEF1	4	0.17859	0.35468	0.931006	7016	1	1.151	0.55588	0.56826	0.999961	10336	1	1.151
P2RX7	4	0.17859	0.35468	0.931006	7017	2	-0.193	0.85045	0.85033	0.999961	15676	0	-0.193
MMP19	4	0.17862	0.35472	0.931006	7018	3	-2.7378	0.85167	0.85152	0.999961	15705	0	-2.7378
CCDC129	4	0.17863	0.35474	0.931006	7019	3	-0.89239	0.61021	0.61389	0.999961	11178	1	-0.89239
ARL2BP	4	0.17866	0.35478	0.931006	7020	3	-1.518	0.70858	0.70825	0.999961	12892	0	-1.518
BUD13	4	0.17868	0.35481	0.931006	7021	3	-2.6458	0.28161	0.38763	0.999961	7003	1	-2.6458
LAMP1	4	0.1787	0.35483	0.931006	7022	3	-2.0057	0.8366	0.83657	0.999961	15415	0	-2.0057
MTA2	4	0.17874	0.35489	0.931006	7023	3	-1.2937	0.5283	0.54682	0.999961	9925	1	-1.2937
PARVG	4	0.17878	0.35494	0.931006	7024	2	1.6549	0.10285	0.18327	0.983077	3485	2	1.6549
CTSL	4	0.17878	0.35494	0.931006	7025	2	0.62959	0.59678	0.60226	0.999961	10956	1	0.62959
CST8	4	0.17885	0.35504	0.931006	7026	3	-0.92194	0.26632	0.37918	0.999961	6851	1	-0.92194
C12orf65	4	0.17897	0.35521	0.931006	7027	2	-1.736	0.54455	0.55933	0.999961	10163	1	-1.736
NDUFA7	4	0.17897	0.35521	0.931006	7028	3	-1.5363	0.8967	0.89664	0.999961	16599	0	-1.5363
ATG4D	4	0.17897	0.35521	0.931006	7029	2	-0.76921	0.39253	0.45312	0.999961	8263	1	-0.76921
ZNF202	4	0.17897	0.35521	0.931006	7030	2	0.74654	0.0388	0.092981	0.898707	1931	2	0.74654
MAN1B1	4	0.17897	0.35522	0.931006	7031	2	-0.96328	0.20248	0.31034	0.999961	5638	2	-0.96328
PTPRR	4	0.17901	0.35527	0.931006	7032	3	-2.1413	0.58999	0.59649	0.999961	10845	1	-2.1413
CNOT4	4	0.17901	0.35527	0.931006	7033	3	-4.0096	0.73007	0.72977	0.999961	13335	0	-4.0096
CDYL	4	0.17901	0.35527	0.931006	7034	3	-2.2092	0.74945	0.74913	0.999961	13708	0	-2.2092
RANBP2	4	0.17901	0.35527	0.931006	7035	3	-4.416	0.91413	0.91413	0.999961	16972	0	-4.416
FIGN	4	0.17905	0.35534	0.931006	7036	3	-2.6382	0.90949	0.90948	0.999961	16878	0	-2.6382
TTC28	4	0.17926	0.35563	0.931096	7037	2	-0.5925	0.10191	0.18207	0.982299	3463	2	-0.5925
ZNF141	4	0.17926	0.35563	0.931096	7038	2	-1.2234	0.37696	0.44339	0.999961	8074	1	-1.2234
NWD1	4	0.17926	0.35563	0.931096	7039	2	-0.57955	0.0076793	0.022494	0.697781	598	2	-0.57955
UTP14C	4	0.17929	0.35566	0.931096	7040	3	-1.3528	0.88259	0.88257	0.999961	16304	0	-1.3528
TRIM28	3	0.1793	0.32589	0.923864	7041	2	-4.8345	0.35563	0.38281	0.999961	7811	1	-4.8345
CBWD6	4	0.17934	0.35573	0.931096	7042	3	-2.2751	0.49761	0.52404	0.999961	9487	1	-2.2751
LOC730183	4	0.17936	0.35577	0.931096	7043	2	-2.1055	0.30147	0.39869	0.999961	7210	1	-2.1055
CD300LF	4	0.17936	0.35577	0.931096	7044	3	-0.69473	0.69974	0.69953	0.999961	12728	0	-0.69473
RSU1	4	0.17938	0.3558	0.931096	7045	3	-1.8486	0.46711	0.50234	0.999961	9107	1	-1.8486
TRNT1	4	0.17963	0.35616	0.931115	7046	3	-2.9064	0.69933	0.6991	0.999961	12721	0	-2.9064
IRF3	4	0.17967	0.35623	0.931115	7047	1	0.33774	0.82843	0.82839	0.999961	15249	0	0.33774
KIFC3	4	0.17967	0.35623	0.931115	7048	2	-0.27475	0.35318	0.42884	0.999961	7762	1	-0.27475
NCKAP5L	4	0.17978	0.35637	0.931115	7049	2	-2.206	0.28309	0.38846	0.999961	7021	1	-2.206
DCN	4	0.17978	0.35637	0.931115	7050	2	-0.64499	0.018624	0.048356	0.826746	1096	2	-0.64499
SRSF10	4	0.17978	0.35637	0.931115	7051	2	-2.5681	0.099153	0.17855	0.976293	3409	2	-2.5681
PIP5K1A	4	0.17978	0.35637	0.931115	7052	2	0.67641	0.00021266	0.00079913	0.357472	38	2	0.67641
RNF111	4	0.17978	0.35637	0.931115	7053	2	-2.368	0.70718	0.70689	0.999961	12872	0	-2.368
EIF3B	1	0.1798	0.17958	0.862421	7054	1	-6.7742	0.8202	0.82048	0.999961	15098	0	-6.7742
MAGEC3	4	0.17981	0.3564	0.931115	7055	3	-1.8127	0.78987	0.78978	0.999961	14484	0	-1.8127
LOX	4	0.17984	0.35644	0.931115	7056	3	-1.0431	0.47689	0.50924	0.999961	9225	1	-1.0431
IL12RB1	4	0.17996	0.35662	0.931151	7057	3	-2.0561	0.28377	0.38881	0.999961	7027	1	-2.0561
TP53I3	4	0.18004	0.35673	0.931151	7058	1	1.8607	0.227	0.34129	0.999961	6185	2	1.8607
PTPRE	4	0.18004	0.35673	0.931151	7059	1	2.5432	0.090884	0.16796	0.964169	3247	2	2.5432
TSPAN7	4	0.18015	0.35688	0.931151	7060	3	-2.0085	0.92306	0.92321	0.999961	17162	0	-2.0085
COL4A3	4	0.1802	0.35696	0.931151	7061	2	-2.3386	0.87914	0.87913	0.999961	16233	0	-2.3386
EPS8	4	0.18021	0.35697	0.931151	7062	1	0.75331	0.3219	0.41037	0.999961	7430	1	0.75331
SEMA3D	4	0.18021	0.35698	0.931151	7063	3	-1.6699	0.58524	0.59248	0.999961	10759	1	-1.6699
TIFA	4	0.18024	0.35702	0.931151	7064	3	-2.6363	0.83341	0.83336	0.999961	15345	0	-2.6363
MYCN	4	0.18029	0.35709	0.931151	7065	3	-1.7925	0.86272	0.86262	0.999961	15926	0	-1.7925
FAIM3	4	0.18048	0.35736	0.931151	7066	3	-3.7831	0.50662	0.53059	0.999961	9618	1	-3.7831
BRD4	4	0.18048	0.35736	0.931151	7067	2	-3.4549	0.099153	0.17855	0.976293	3412	2	-3.4549
OSBPL2	4	0.18048	0.35736	0.931151	7068	3	-3.1417	0.68856	0.68837	0.999961	12515	0	-3.1417
PRSS37	4	0.18049	0.35736	0.931151	7069	2	0.0851	0.32977	0.41498	0.999961	7521	1	0.0851
HSPA13	4	0.18049	0.35736	0.931151	7070	2	0.5599	0.47072	0.50489	0.999961	9160	1	0.5599
FDXACB1	4	0.18049	0.35736	0.931151	7071	3	-3.2054	0.12362	0.21005	0.999961	3930	1	-3.2054
TMEM144	4	0.18053	0.35742	0.931151	7072	3	-1.6617	0.90612	0.90612	0.999961	16811	0	-1.6617
ADRA2A	4	0.18054	0.35746	0.931151	7073	3	-0.90665	0.65998	0.65999	0.999961	11994	1	-0.90665
ADHFE1	4	0.18059	0.35753	0.931151	7074	3	-2.3513	0.47119	0.50522	0.999961	9167	1	-2.3513
FEZ2	4	0.18062	0.35758	0.931151	7075	3	-1.3561	0.71602	0.71569	0.999961	13048	0	-1.3561
GDAP1	4	0.18067	0.35764	0.931187	7076	3	-1.5215	0.046522	0.10943	0.914094	2217	1	-1.5215
TRHDE	4	0.18076	0.35778	0.931416	7077	2	-1.9778	0.75552	0.75532	0.999961	13824	0	-1.9778
ARHGAP27	4	0.18089	0.35795	0.931504	7078	2	-3.0055	0.89493	0.89487	0.999961	16553	0	-3.0055
C16orf93	4	0.18089	0.35795	0.931504	7079	2	-2.7119	0.77554	0.77528	0.999961	14201	0	-2.7119
SLC26A6	4	0.18092	0.35799	0.931504	7080	3	-2.6567	0.55039	0.56394	0.999961	10253	1	-2.6567
OR13J1	3	0.18093	0.32774	0.925174	7081	2	-3.132	0.038037	0.074958	0.869375	1902	1	-3.132
GTF2IRD2B	4	0.18093	0.35801	0.931504	7082	3	-1.2751	0.010623	0.0296	0.77308	714	1	-1.2751
KIAA0368	4	0.18098	0.35807	0.931539	7083	2	-0.52417	0.086923	0.16283	0.962106	3153	1	-0.52417
PSG9	3	0.18099	0.32779	0.925174	7084	1	0.87328	0.44534	0.45531	0.999961	8853	1	0.87328
SF3A1	1	0.18102	0.18079	0.863853	7085	1	-5.0748	0.81898	0.81929	0.999961	15078	0	-5.0748
CCDC64	4	0.18109	0.35823	0.931596	7086	3	-1.5688	0.80356	0.80348	0.999961	14774	0	-1.5688
RCHY1	4	0.18111	0.35825	0.931596	7087	3	-0.88712	0.55894	0.57072	0.999961	10379	1	-0.88712
ADGRE1	4	0.18122	0.35842	0.931596	7088	3	-3.0685	0.38597	0.44899	0.999961	8181	1	-3.0685
C11orf86	4	0.18124	0.35846	0.931596	7089	2	-1.5594	0.31873	0.4086	0.999961	7392	1	-1.5594
BCAS1	4	0.18124	0.35846	0.931596	7090	3	-2.5117	0.74498	0.74461	0.999961	13621	0	-2.5117
SPG20	4	0.18124	0.35846	0.931596	7091	2	-2.7369	0.065081	0.13436	0.938741	2671	1	-2.7369
GALNT15	4	0.18124	0.35846	0.931596	7092	2	-1.5573	0.19125	0.29619	0.999961	5403	2	-1.5573
FAM185A	4	0.1813	0.35855	0.931596	7093	1	0.60629	0.04605	0.10846	0.914001	2199	1	0.60629
THRSP	4	0.1813	0.35855	0.931596	7094	2	1.313	0.18589	0.28943	0.999961	5281	2	1.313
DSN1	4	0.18139	0.35866	0.931615	7095	3	-2.3342	0.55711	0.56927	0.999961	10355	1	-2.3342
ORC1	4	0.18141	0.35869	0.931615	7096	3	-1.9477	0.21227	0.32279	0.999961	5865	1	-1.9477
PLET1	4	0.18151	0.35884	0.931626	7097	3	-0.54068	0.92104	0.92114	0.999961	17114	0	-0.54068
PPP1R14C	4	0.18153	0.35887	0.931626	7098	3	-1.1933	0.91511	0.91516	0.999961	16990	0	-1.1933
OR13C3	4	0.18156	0.35891	0.931626	7099	3	-1.0101	0.49286	0.52062	0.999961	9426	1	-1.0101
AP3M1	4	0.18165	0.35905	0.931626	7100	1	1.8794	0.59709	0.60253	0.999961	10960	1	1.8794
OR5K2	4	0.18167	0.35908	0.931626	7101	3	-1.3939	0.76433	0.76403	0.999961	13991	0	-1.3939
KIAA1644	4	0.18171	0.35914	0.931626	7102	2	-1.9673	0.11909	0.20426	0.999309	3831	2	-1.9673
SHARPIN	4	0.18171	0.35914	0.931626	7103	3	-2.6056	0.90969	0.90967	0.999961	16884	0	-2.6056
C9orf41	4	0.18171	0.35914	0.931626	7104	2	-2.1328	0.22494	0.33877	0.999961	6144	2	-2.1328
CAPRIN2	4	0.18177	0.35923	0.931627	7105	3	-2.6793	0.77979	0.77952	0.999961	14294	0	-2.6793
IMP3	2	0.18196	0.2912	0.915987	7106	2	-3.3701	0.81804	0.81761	0.999961	15060	0	-3.3701
EIF3G	2	0.18196	0.2912	0.915987	7107	2	-4.4975	0.81804	0.81761	0.999961	15062	0	-4.4975
LARS2	2	0.18196	0.2912	0.915987	7108	2	-3.5591	0.81804	0.81761	0.999961	15061	0	-3.5591
ZNF333	4	0.18196	0.35947	0.931627	7109	1	2.4811	0.073726	0.14563	0.946312	2864	2	2.4811
ZNF527	4	0.18196	0.35947	0.931627	7110	2	0.69206	0.018514	0.048106	0.826036	1088	2	0.69206
ERI2	4	0.18196	0.35947	0.931627	7111	2	0.79505	0.35572	0.43038	0.999961	7820	1	0.79505
CLU	4	0.18196	0.35947	0.931627	7112	2	2.1917	0.015776	0.041774	0.806649	969	2	2.1917
HECW1	4	0.182	0.35953	0.931627	7113	3	-1.219	0.14539	0.23795	0.999961	4447	1	-1.219
PRAMEF6	3	0.18201	0.32889	0.92548	7114	2	-2.8933	0.27583	0.32379	0.999961	6945	1	-2.8933
HERC4	4	0.18201	0.35954	0.931627	7115	2	-2.174	0.53646	0.55306	0.999961	10051	1	-2.174
ANKRD20A1	3	0.18203	0.3289	0.92548	7116	2	-2.9975	0.50263	0.50578	0.999961	9559	1	-2.9975
RNF6	4	0.18203	0.35958	0.931627	7117	2	-2.2665	0.68672	0.68661	0.999961	12485	0	-2.2665
HOXA5	4	0.18213	0.35973	0.931668	7118	3	-1.8729	0.88576	0.8857	0.999961	16372	0	-1.8729
PRODH2	4	0.18215	0.35975	0.931668	7119	3	-1.3806	0.60385	0.60834	0.999961	11059	1	-1.3806
GIPC1	4	0.18235	0.36004	0.931668	7120	2	-2.5641	0.1247	0.21143	0.999961	3957	1	-2.5641
LOC100506388	4	0.18235	0.36004	0.931668	7121	2	-2.0933	0.55829	0.5702	0.999961	10370	1	-2.0933
KIF21A	4	0.18235	0.36004	0.931668	7122	3	-3.4782	0.53273	0.55016	0.999961	9992	1	-3.4782
RPRM	4	0.18235	0.36004	0.931668	7123	2	-2.045	0.12012	0.20559	0.999573	3857	2	-2.045
OR6C6	4	0.18238	0.36008	0.931668	7124	3	-0.66899	0.85943	0.85926	0.999961	15867	0	-0.66899
SELL	4	0.18238	0.36008	0.931668	7125	2	-0.50427	0.19797	0.30459	0.999961	5537	1	-0.50427
NR0B1	4	0.18238	0.36008	0.931668	7126	2	-0.1621	0.22786	0.34238	0.999961	6207	2	-0.1621
SENP5	4	0.18238	0.36008	0.931668	7127	1	3.5279	0.02562	0.064102	0.86361	1395	3	3.5279
CEL	4	0.18257	0.36035	0.932016	7128	2	-0.074462	0.20723	0.31641	0.999961	5747	2	-0.074462
DOK5	3	0.18259	0.32949	0.92548	7129	2	-2.7745	0.51721	0.51923	0.999961	9755	1	-2.7745
ASB3	4	0.1826	0.36041	0.932016	7130	3	-1.854	0.91474	0.91479	0.999961	16981	0	-1.854
CFAP47	4	0.18264	0.36045	0.932016	7131	2	-1.5813	0.11647	0.20087	0.997501	3771	1	-1.5813
ADGRG1	4	0.18289	0.3608	0.932016	7132	2	-2.4223	0.18375	0.28671	0.999961	5227	1	-2.4223
HOOK3	4	0.18289	0.3608	0.932016	7133	2	-1.7693	0.71148	0.71115	0.999961	12950	0	-1.7693
C2CD4D	4	0.18289	0.36081	0.932016	7134	2	-0.80804	0.015245	0.040509	0.802786	940	2	-0.80804
HIST1H4I	4	0.18289	0.36081	0.932016	7135	2	-0.40379	0.10901	0.19128	0.988824	3613	2	-0.40379
COG7	4	0.18289	0.36081	0.932016	7136	2	-0.64788	0.11298	0.19646	0.994717	3697	2	-0.64788
CTRB1	4	0.18289	0.36081	0.932016	7137	1	2.4383	0.052813	0.11818	0.925083	2371	2	2.4383
NPFFR1	4	0.18289	0.36081	0.932016	7138	2	0.38602	0.092789	0.17046	0.967087	3286	2	0.38602
KTI12	4	0.18305	0.36102	0.932456	7139	3	-2.0673	0.13009	0.2183	0.999961	4073	1	-2.0673
ZDHHC9	4	0.18315	0.36117	0.932613	7140	2	0.68122	0.67329	0.67316	0.999961	12238	0	0.68122
MOCS2	4	0.1832	0.36125	0.932613	7141	3	-3.6207	0.51965	0.54027	0.999961	9793	1	-3.6207
POTEI	4	0.18324	0.3613	0.932613	7142	3	-2.9806	0.85908	0.85891	0.999961	15857	0	-2.9806
KRT7	3	0.18333	0.33029	0.92548	7143	2	-2.6711	0.39774	0.41594	0.999961	8320	1	-2.6711
MANF	4	0.18336	0.36146	0.932613	7144	2	-2.2608	0.071361	0.14257	0.944134	2807	1	-2.2608
GMEB2	4	0.18336	0.36146	0.932613	7145	2	-1.6361	0.10818	0.1902	0.988824	3592	1	-1.6361
EPO	4	0.18338	0.36149	0.932613	7146	3	-1.098	0.15834	0.2545	0.999961	4724	1	-1.098
OR8J1	4	0.1834	0.36153	0.932613	7147	2	0.11287	0.64751	0.64805	0.999961	11765	1	0.11287
TTC19	4	0.1834	0.36153	0.932613	7148	2	-1.2306	0.26533	0.37865	0.999961	6843	1	-1.2306
SMEK1	4	0.18355	0.36174	0.932739	7149	3	-1.918	0.75378	0.75358	0.999961	13795	0	-1.918
ZNF638	4	0.18362	0.36185	0.932739	7150	3	-2.3704	0.83115	0.83117	0.999961	15299	0	-2.3704
CEP164	4	0.18365	0.3619	0.932739	7151	2	-1.3431	0.14794	0.2412	0.999961	4503	1	-1.3431
GHRL	4	0.18365	0.3619	0.932739	7152	3	-2.6157	0.55262	0.56568	0.999961	10292	1	-2.6157
GBF1	3	0.18374	0.33072	0.92548	7153	2	-2.7073	0.58804	0.58823	0.999961	10810	0	-2.7073
OMP	4	0.18389	0.36225	0.932739	7154	1	0.17289	0.019263	0.049803	0.833492	1117	1	0.17289
GRPR	4	0.18389	0.36225	0.932739	7155	1	1.6558	0.14281	0.23463	0.999961	4371	2	1.6558
NANOG	4	0.18389	0.36225	0.932739	7156	3	-0.45468	0.54569	0.56025	0.999961	10182	1	-0.45468
KRTAP2-2	4	0.18389	0.36225	0.932739	7157	1	3.8588	0.006496	0.019678	0.66792	540	3	3.8588
CSNK2A1	4	0.18389	0.36225	0.932739	7158	1	1.3499	0.2045	0.3129	0.999961	5691	2	1.3499
MYBPC1	4	0.18395	0.36233	0.932739	7159	3	-1.4131	0.54943	0.56319	0.999961	10237	1	-1.4131
RNF138	4	0.18399	0.36238	0.932739	7160	3	-3.4321	0.86103	0.86086	0.999961	15898	0	-3.4321
PYDC2	4	0.18399	0.36238	0.932739	7161	2	-1.1381	0.17723	0.27845	0.999961	5108	2	-1.1381
OR2T1	4	0.184	0.36239	0.932739	7162	3	-1.0132	0.02689	0.066953	0.864613	1454	1	-1.0132
PRKG1	4	0.18414	0.36258	0.932739	7163	3	-1.865	0.81527	0.81519	0.999961	15010	0	-1.865
HEATR9	4	0.1842	0.36266	0.932739	7164	3	-1.7205	0.71545	0.71513	0.999961	13034	0	-1.7205
HNRNPL	2	0.18427	0.29442	0.916257	7165	2	-1.1009	0.81573	0.8153	0.999961	15016	0	-1.1009
POTEG	3	0.18428	0.33132	0.926165	7166	2	-4.7475	0.75803	0.75829	0.999961	13866	0	-4.7475
INTU	4	0.18431	0.36284	0.932739	7167	3	-2.292	0.90075	0.9007	0.999961	16693	0	-2.292
HLA-DOB	4	0.18434	0.36287	0.932739	7168	3	-2.496	0.39945	0.45758	0.999961	8337	1	-2.496
OR51G2	4	0.18434	0.36287	0.932739	7169	2	-2.1937	0.59229	0.59844	0.999961	10885	1	-2.1937
LGALS4	4	0.18438	0.36292	0.932739	7170	3	-1.6187	0.62812	0.63	0.999961	11458	1	-1.6187
MRPS36	4	0.18438	0.36292	0.932739	7171	2	-1.4371	0.13827	0.22888	0.999961	4262	1	-1.4371
OR2AE1	4	0.18438	0.36292	0.932739	7172	2	0.95399	0.60615	0.61032	0.999961	11102	1	0.95399
NPY5R	4	0.18438	0.36292	0.932739	7173	2	-0.060976	0.37035	0.43933	0.999961	8004	1	-0.060976
GNG2	4	0.18438	0.36292	0.932739	7174	1	0.51847	0.27212	0.38238	0.999961	6909	1	0.51847
CTAGE8	4	0.18455	0.36315	0.932739	7175	3	-1.8697	0.83055	0.83056	0.999961	15288	0	-1.8697
MRAS	4	0.18471	0.3634	0.932739	7176	2	-2.2436	0.69507	0.69486	0.999961	12641	0	-2.2436
WDR62	4	0.18471	0.3634	0.932739	7177	3	-3.0786	0.802	0.80189	0.999961	14733	0	-3.0786
RSPH14	4	0.18471	0.3634	0.932739	7178	3	-3.3675	0.25755	0.37447	0.999961	6763	1	-3.3675
TUSC2	4	0.18471	0.3634	0.932739	7179	3	-3.1821	0.891	0.89094	0.999961	16482	0	-3.1821
KLHDC7B	4	0.18471	0.3634	0.932739	7180	2	-1.8538	0.17025	0.26969	0.999961	4973	2	-1.8538
EVI5L	4	0.18478	0.3635	0.932739	7181	3	-2.6008	0.8471	0.84697	0.999961	15621	0	-2.6008
ARHGAP8	4	0.18483	0.36357	0.932739	7182	1	0.96308	0.67851	0.67838	0.999961	12340	0	0.96308
ECSIT	4	0.18483	0.36357	0.932739	7183	3	-2.0121	0.73058	0.73031	0.999961	13345	0	-2.0121
UBE4A	4	0.18483	0.36357	0.932739	7184	2	-0.1881	0.599	0.60418	0.999961	10990	1	-0.1881
LOC100130370	4	0.18483	0.36357	0.932739	7185	3	-0.52627	0.68165	0.68153	0.999961	12398	0	-0.52627
GKN2	4	0.18483	0.36357	0.932739	7186	1	1.127	0.77275	0.77252	0.999961	14145	0	1.127
SNX27	4	0.18483	0.36357	0.932739	7187	3	-2.2289	0.77888	0.77859	0.999961	14276	0	-2.2289
OR2J3	4	0.18484	0.36359	0.932739	7188	3	-0.77615	0.26985	0.3811	0.999961	6885	1	-0.77615
OR2W3	4	0.18498	0.36379	0.932752	7189	3	-1.5041	0.73411	0.73374	0.999961	13424	0	-1.5041
XG	4	0.18498	0.36379	0.932752	7190	3	-2.6989	0.72378	0.72356	0.999961	13202	0	-2.6989
BCL2L11	4	0.18506	0.3639	0.932752	7191	1	2.0987	0.13742	0.22774	0.999961	4240	2	2.0987
OR1L8	4	0.18515	0.36402	0.932752	7192	2	0.46555	0.47123	0.50524	0.999961	9168	1	0.46555
AKR1C1	4	0.18519	0.36406	0.932752	7193	3	-0.8874	0.87633	0.87629	0.999961	16165	0	-0.8874
NSUN2	4	0.18523	0.36413	0.932752	7194	2	-1.568	0.1408	0.23207	0.999961	4317	2	-1.568
VPS35	4	0.18523	0.36413	0.932752	7195	2	-2.1994	0.24409	0.36265	0.999961	6555	2	-2.1994
SNAPC2	4	0.18523	0.36413	0.932752	7196	2	-1.1205	0.015674	0.04153	0.806649	962	2	-1.1205
IPO7	4	0.18523	0.36413	0.932752	7197	2	-2.6296	0.71668	0.71637	0.999961	13059	0	-2.6296
KCNK16	4	0.18538	0.36437	0.932985	7198	2	0.27081	0.8125	0.81242	0.999961	14953	0	0.27081
PKD2L1	4	0.18538	0.36437	0.932985	7199	1	1.4455	0.15676	0.25243	0.999961	4695	2	1.4455
BCL3	4	0.18538	0.36437	0.932985	7200	2	-0.01967	0.74529	0.74492	0.999961	13626	0	-0.01967
PRDM16	4	0.18548	0.3645	0.933182	7201	2	0.20809	0.0077292	0.022617	0.697781	602	2	0.20809
LRRC37B	4	0.18555	0.36461	0.933182	7202	3	-1.5811	0.6004	0.60539	0.999961	11014	1	-1.5811
TRIM65	4	0.18576	0.36491	0.933182	7203	1	2.4645	0.21035	0.32038	0.999961	5828	2	2.4645
CBX7	4	0.18576	0.36491	0.933182	7204	3	-2.3314	0.73212	0.73182	0.999961	13381	0	-2.3314
FIBCD1	4	0.18579	0.36497	0.933182	7205	3	-1.8482	0.80463	0.80454	0.999961	14801	0	-1.8482
LIMS2	4	0.1858	0.36499	0.933182	7206	2	-1.7297	0.22798	0.34252	0.999961	6208	2	-1.7297
FRMD5	4	0.1858	0.36499	0.933182	7207	3	-3.2824	0.91987	0.91997	0.999961	17094	0	-3.2824
MDC1	4	0.1858	0.36499	0.933182	7208	3	-3.2789	0.74831	0.748	0.999961	13690	0	-3.2789
DPH2	4	0.1858	0.36499	0.933182	7209	3	-2.6167	0.73698	0.73655	0.999961	13487	0	-2.6167
P2RY2	4	0.1858	0.36499	0.933182	7210	2	-2.2029	0.25972	0.37565	0.999961	6777	1	-2.2029
ZNF543	4	0.1858	0.36499	0.933182	7211	3	-2.9585	0.31457	0.40624	0.999961	7352	1	-2.9585
CYP4F3	4	0.1859	0.36513	0.933359	7212	3	-1.8632	0.59021	0.59667	0.999961	10849	1	-1.8632
MYPN	4	0.18594	0.3652	0.933359	7213	2	-0.47563	0.80185	0.80174	0.999961	14728	0	-0.47563
SIPA1	4	0.18599	0.36526	0.933359	7214	2	1.081	0.12122	0.20699	0.999961	3876	2	1.081
KIR3DL2	3	0.18602	0.33321	0.926183	7215	2	-4.7249	0.19932	0.27138	0.999961	5563	1	-4.7249
TFAM	3	0.18602	0.33321	0.926183	7216	2	-4.7249	0.35563	0.38281	0.999961	7787	1	-4.7249
CTU2	3	0.18602	0.33321	0.926183	7217	2	-4.7249	0.050085	0.09355	0.900546	2302	1	-4.7249
PTPRH	3	0.18602	0.33321	0.926183	7218	2	-3.2494	0.047841	0.090105	0.893392	2251	1	-3.2494
XKRX	4	0.18609	0.36541	0.933359	7219	3	-1.4928	0.29906	0.3973	0.999961	7181	1	-1.4928
UBE2E2	4	0.18613	0.36545	0.933359	7220	2	-1.4995	0.55753	0.56961	0.999961	10361	1	-1.4995
FGF21	4	0.18613	0.36545	0.933359	7221	2	-0.27432	0.83326	0.83321	0.999961	15340	0	-0.27432
SPINK13	4	0.18613	0.36545	0.933359	7222	2	-2.1965	0.19276	0.29808	0.999961	5436	1	-2.1965
HSPB9	4	0.18613	0.36545	0.933359	7223	2	-1.9026	0.86871	0.8686	0.999961	16034	0	-1.9026
ITGB8	4	0.18617	0.36551	0.933392	7224	3	-0.82823	0.82562	0.82557	0.999961	15198	0	-0.82823
PRAMEF10	4	0.18627	0.36564	0.933434	7225	2	0.72396	0.24994	0.36998	0.999961	6672	2	0.72396
MSI1	4	0.18627	0.36564	0.933434	7226	3	-1.5287	0.92267	0.92279	0.999961	17158	0	-1.5287
TSPAN2	4	0.18629	0.36567	0.933434	7227	2	-0.46078	0.062077	0.13035	0.937109	2592	2	-0.46078
IRAK1BP1	4	0.18644	0.3659	0.933694	7228	3	-1.6644	0.9327	0.93277	0.999961	17375	0	-1.6644
VCAM1	4	0.18647	0.36592	0.933694	7229	2	-1.2458	0.68838	0.68819	0.999961	12510	0	-1.2458
SLC29A2	4	0.18657	0.36607	0.933936	7230	3	-2.7017	0.74055	0.7402	0.999961	13549	0	-2.7017
FNIP2	4	0.18669	0.36623	0.934134	7231	2	0.56151	0.7175	0.71723	0.999961	13077	0	0.56151
LTA	4	0.1867	0.36625	0.934134	7232	3	-2.1607	0.86475	0.86463	0.999961	15967	0	-2.1607
RBM3	4	0.18676	0.36635	0.934141	7233	3	-3.5954	0.6568	0.65693	0.999961	11930	1	-3.5954
LRRN4	4	0.1869	0.36654	0.934497	7234	2	-0.64263	0.59422	0.60007	0.999961	10919	1	-0.64263
ENAH	3	0.18699	0.33423	0.926183	7235	2	-2.8501	0.78858	0.78871	0.999961	14451	0	-2.8501
PPP3R1	4	0.18704	0.36673	0.934497	7236	2	1.5462	0.067977	0.13816	0.941806	2732	2	1.5462
OR1A2	4	0.18708	0.3668	0.934497	7237	3	-1.6753	0.87153	0.87146	0.999961	16071	0	-1.6753
DGCR6L	4	0.1871	0.36683	0.934497	7238	2	-0.48308	0.41623	0.46831	0.999961	8532	1	-0.48308
PDZK1	4	0.18713	0.36686	0.934497	7239	3	-3.1152	0.72547	0.72527	0.999961	13243	0	-3.1152
AK7	4	0.18713	0.36686	0.934497	7240	2	-1.285	0.29502	0.39499	0.999961	7139	1	-1.285
TMEM95	4	0.18713	0.36686	0.934497	7241	2	-0.59069	0.01216	0.033212	0.785891	785	2	-0.59069
ASH1L	4	0.18715	0.36689	0.934497	7242	3	-3.0917	0.69574	0.6955	0.999961	12658	0	-3.0917
C1QTNF9B	4	0.18723	0.36699	0.934497	7243	3	-2.0538	0.90439	0.90436	0.999961	16780	0	-2.0538
TPRKB	2	0.1873	0.29868	0.916566	7244	2	-2.4777	0.8127	0.81226	0.999961	14957	0	-2.4777
CD8B	4	0.18737	0.36719	0.934497	7245	3	-1.5769	0.27306	0.38288	0.999961	6922	1	-1.5769
ROPN1	4	0.18743	0.36727	0.934497	7246	2	0.57843	0.51613	0.53762	0.999961	9738	1	0.57843
TOPORS	4	0.18743	0.36727	0.934497	7247	2	-1.2773	0.40697	0.46235	0.999961	8419	1	-1.2773
JAKMIP3	4	0.18743	0.36727	0.934497	7248	2	-1.5787	0.8976	0.89752	0.999961	16620	0	-1.5787
PRMT8	4	0.18743	0.36727	0.934497	7249	2	0.70532	0.14572	0.23837	0.999961	4457	2	0.70532
MDFI	4	0.18743	0.36727	0.934497	7250	1	1.2837	0.20188	0.30956	0.999961	5624	2	1.2837
MRPL51	3	0.18764	0.33493	0.926183	7251	2	-2.8236	0.48644	0.49107	0.999961	9341	1	-2.8236
MAD1L1	4	0.18769	0.36763	0.935024	7252	2	-2.5827	0.20421	0.31253	0.999961	5687	1	-2.5827
NUSAP1	4	0.18769	0.36763	0.935024	7253	3	-3.2653	0.53631	0.55295	0.999961	10050	1	-3.2653
CNKSR2	4	0.18769	0.36763	0.935024	7254	2	-2.0157	0.23972	0.35722	0.999961	6459	2	-2.0157
TMX3	4	0.18774	0.36771	0.935121	7255	3	-1.821	0.89418	0.8941	0.999961	16543	0	-1.821
SYT10	4	0.18792	0.36797	0.935524	7256	3	-1.5161	0.51149	0.53416	0.999961	9681	1	-1.5161
PCDHGA9	4	0.18796	0.36804	0.935524	7257	1	1.6358	0.5934	0.59937	0.999961	10903	1	1.6358
TUBA1A	3	0.18799	0.33529	0.926183	7258	1	0.50086	0.79998	0.80002	0.999961	14684	0	0.50086
COPS4	1	0.18801	0.18784	0.871677	7259	1	-6.6237	0.81199	0.81225	0.999961	14947	0	-6.6237
RPH3A	4	0.18812	0.36828	0.935563	7260	3	-1.3377	0.18515	0.2885	0.999961	5262	1	-1.3377
DEFB104B	4	0.1882	0.36839	0.935563	7261	2	-0.43685	0.81473	0.81465	0.999961	15000	0	-0.43685
PRMT7	4	0.18823	0.36844	0.935563	7262	3	-3.5263	0.89185	0.89178	0.999961	16501	0	-3.5263
HSP90AB1	4	0.18823	0.36844	0.935563	7263	2	-3.0876	0.8791	0.87908	0.999961	16231	0	-3.0876
HIST2H2AA4	2	0.18825	0.30009	0.917446	7264	2	-2.7281	0.81175	0.8113	0.999961	14938	0	-2.7281
TBC1D30	4	0.18827	0.36848	0.935563	7265	2	-0.60273	0.80471	0.80462	0.999961	14805	0	-0.60273
TFB2M	4	0.18844	0.36873	0.935563	7266	3	-3.9511	0.91037	0.91034	0.999961	16898	0	-3.9511
FANCC	4	0.18844	0.36873	0.935563	7267	3	-3.4659	0.25124	0.371	0.999961	6686	1	-3.4659
C4orf48	4	0.1885	0.3688	0.935563	7268	1	1.2024	0.40587	0.46163	0.999961	8408	1	1.2024
THEM5	4	0.1885	0.3688	0.935563	7269	2	-0.070436	0.80242	0.80234	0.999961	14748	0	-0.070436
STX5	4	0.1885	0.3688	0.935563	7270	3	-0.45997	0.50844	0.53194	0.999961	9640	1	-0.45997
OR10H4	4	0.1885	0.3688	0.935563	7271	1	1.6505	0.1215	0.20735	0.999961	3884	1	1.6505
CD180	4	0.1885	0.3688	0.935563	7272	2	-1.1543	0.70839	0.70806	0.999961	12889	0	-1.1543
NEUROD6	4	0.1886	0.36894	0.935563	7273	2	-0.72493	0.16945	0.26863	0.999961	4955	2	-0.72493
STON1	4	0.18878	0.36919	0.935563	7274	1	1.229	0.2487	0.36847	0.999961	6651	2	1.229
SNX12	4	0.18878	0.36919	0.935563	7275	2	0.59307	0.17166	0.27146	0.999961	5005	2	0.59307
PRB4	4	0.18881	0.36924	0.935563	7276	3	-3.5701	0.83597	0.83593	0.999961	15403	0	-3.5701
ARPC5L	4	0.18881	0.36924	0.935563	7277	2	-3.0973	0.054613	0.12059	0.928473	2409	1	-3.0973
DTX1	4	0.18881	0.36924	0.935563	7278	2	-1.2583	0.075802	0.14835	0.946892	2911	2	-1.2583
HUNK	4	0.18881	0.36924	0.935563	7279	2	-2.8206	0.40377	0.46036	0.999961	8382	1	-2.8206
CLEC18C	4	0.18881	0.36924	0.935563	7280	2	-1.6127	0.090161	0.16701	0.964169	3227	2	-1.6127
COPZ1	2	0.18886	0.30096	0.917446	7281	2	-3.5295	0.81114	0.81068	0.999961	14922	0	-3.5295
RRP15	3	0.18891	0.33629	0.926183	7282	2	-2.9088	0.20024	0.27199	0.999961	5587	1	-2.9088
ARL5C	4	0.18894	0.36942	0.935563	7283	3	-1.3462	0.92281	0.92294	0.999961	17161	0	-1.3462
LAMB4	4	0.18897	0.36947	0.935563	7284	3	-1.546	0.64738	0.64795	0.999961	11763	1	-1.546
SIX6	4	0.18899	0.36949	0.935563	7285	1	1.8085	0.17829	0.2798	0.999961	5134	2	1.8085
EPHX3	4	0.18899	0.36949	0.935563	7286	1	2.1255	0.1622	0.25931	0.999961	4801	2	2.1255
OR8U1	4	0.18899	0.36949	0.935563	7287	2	-0.016209	0.6407	0.64163	0.999961	11651	1	-0.016209
HTRA4	4	0.18907	0.36961	0.935563	7288	3	-1.129	0.72305	0.72283	0.999961	13188	0	-1.129
DGKA	4	0.1891	0.36964	0.935563	7289	3	-2.8612	0.010461	0.029218	0.771762	708	1	-2.8612
CWF19L2	4	0.18914	0.3697	0.935563	7290	2	-1.514	0.7284	0.72814	0.999961	13297	0	-1.514
ZMYM6	4	0.18914	0.3697	0.935563	7291	2	-0.94994	0.15894	0.25524	0.999961	4736	2	-0.94994
ZNF302	4	0.18917	0.36974	0.935563	7292	3	-2.0049	0.27135	0.38197	0.999961	6900	1	-2.0049
VWA2	4	0.18918	0.36976	0.935563	7293	3	-3.5151	0.80032	0.80024	0.999961	14691	0	-3.5151
RNFT2	4	0.18924	0.36984	0.935654	7294	3	-0.6237	0.92231	0.92245	0.999961	17148	0	-0.6237
COPB2	1	0.18925	0.18907	0.872863	7295	1	-4.8184	0.81075	0.81102	0.999961	14913	0	-4.8184
PPP1R12A	2	0.18931	0.30161	0.917446	7296	1	-1.2588	0.07607	0.11766	0.925083	2925	1	-1.2588
TIGD4	4	0.18933	0.36998	0.93588	7297	3	-1.0145	0.73216	0.73187	0.999961	13384	0	-1.0145
FAM126B	4	0.18952	0.37026	0.935895	7298	2	0.12672	0.55253	0.56561	0.999961	10291	1	0.12672
GYPB	4	0.18952	0.37026	0.935895	7299	1	1.3467	0.568	0.57803	0.999961	10500	1	1.3467
TEDDM1	4	0.18952	0.37026	0.935895	7300	3	-1.9014	0.74025	0.73988	0.999961	13544	0	-1.9014
TNRC6B	4	0.18952	0.37026	0.935895	7301	3	-1.1984	0.69264	0.69246	0.999961	12595	0	-1.1984
VGLL2	4	0.1897	0.37051	0.935895	7302	3	-1.503	0.73092	0.73064	0.999961	13357	0	-1.503
ASTE1	4	0.1897	0.37051	0.935895	7303	3	-2.5159	0.014225	0.038061	0.791805	892	1	-2.5159
MYL6B	4	0.1897	0.37051	0.935895	7304	2	-0.52165	0.0077659	0.022714	0.697781	604	1	-0.52165
CBX5	4	0.18975	0.37057	0.935895	7305	3	-1.2916	0.89663	0.89657	0.999961	16598	0	-1.2916
KHDC1L	4	0.18978	0.37062	0.935895	7306	3	-1.1018	0.80232	0.80223	0.999961	14744	0	-1.1018
PEG3	4	0.18984	0.37072	0.935895	7307	3	-0.68072	0.70447	0.70416	0.999961	12817	0	-0.68072
DPP3	4	0.18986	0.37073	0.935895	7308	3	-0.95509	0.86907	0.86897	0.999961	16040	0	-0.95509
C17orf80	4	0.19002	0.37097	0.935895	7309	2	-2.2227	0.060687	0.1285	0.936603	2563	1	-2.2227
FAM83C	4	0.19002	0.37097	0.935895	7310	2	-2.8815	0.73686	0.73642	0.999961	13485	0	-2.8815
ZNF607	4	0.19002	0.37097	0.935895	7311	3	-2.3536	0.61538	0.61845	0.999961	11259	1	-2.3536
YBX2	4	0.19002	0.37097	0.935895	7312	2	0.21058	0.003191	0.011272	0.568371	349	2	0.21058
PHC1	3	0.19002	0.33752	0.926183	7313	2	-4.655	0.47738	0.4831	0.999961	9232	1	-4.655
MRPL46	3	0.19002	0.33752	0.926183	7314	2	-4.655	0.79026	0.79041	0.999961	14491	0	-4.655
ITM2A	4	0.19003	0.37098	0.935895	7315	2	-0.067937	0.81752	0.81747	0.999961	15047	0	-0.067937
HSD17B13	4	0.19023	0.37125	0.935895	7316	3	-1.594	0.60734	0.61137	0.999961	11125	1	-1.594
HLA-DOA	4	0.19031	0.37137	0.935895	7317	3	-1.0133	0.93627	0.93631	0.999961	17442	0	-1.0133
C2orf69	3	0.19032	0.33784	0.926183	7318	1	4.509	0.0064382	0.017579	0.646645	536	2	4.509
HBS1L	4	0.19034	0.37142	0.935895	7319	3	-1.6017	0.29373	0.39429	0.999961	7127	1	-1.6017
FBXO16	4	0.19035	0.37144	0.935895	7320	2	-0.13141	0.50805	0.53167	0.999961	9634	1	-0.13141
UGT2B11	4	0.19035	0.37144	0.935895	7321	1	2.7038	0.11246	0.1958	0.994025	3685	2	2.7038
USP17L24	4	0.19035	0.37144	0.935895	7322	3	-3.3552	0.18938	0.29382	0.999961	5358	1	-3.3552
NLRP13	4	0.19035	0.37144	0.935895	7323	1	1.3814	0.42967	0.47708	0.999961	8681	1	1.3814
GALNT14	4	0.1904	0.37151	0.935895	7324	2	-1.8209	0.15567	0.25104	0.999961	4675	1	-1.8209
RTKN	4	0.19046	0.3716	0.935895	7325	3	-0.96251	0.037113	0.089369	0.893392	1858	1	-0.96251
OR6S1	4	0.19049	0.37163	0.935895	7326	3	-1.2246	0.84515	0.84498	0.999961	15585	0	-1.2246
MTFR1	4	0.19057	0.37174	0.935895	7327	3	-1.5929	0.93392	0.93397	0.999961	17404	0	-1.5929
STOML3	4	0.19058	0.37176	0.935895	7328	3	-1.1576	0.12725	0.21464	0.999961	4001	1	-1.1576
NDUFA8	3	0.1906	0.33816	0.926183	7329	2	-2.9714	0.27172	0.32082	0.999961	6904	1	-2.9714
WNT11	4	0.19066	0.37187	0.935895	7330	3	-0.92835	0.79215	0.79206	0.999961	14527	0	-0.92835
PPT2	4	0.19073	0.37197	0.935895	7331	3	-2.6343	0.41608	0.46821	0.999961	8530	1	-2.6343
ZNF165	4	0.19073	0.37197	0.935895	7332	2	-2.7179	0.67183	0.67171	0.999961	12215	1	-2.7179
MIOS	4	0.19073	0.37197	0.935895	7333	2	-2.1091	0.62929	0.63107	0.999961	11472	1	-2.1091
RRH	4	0.19086	0.37216	0.935895	7334	3	-1.4144	0.17604	0.27699	0.999961	5083	1	-1.4144
ACACB	4	0.19089	0.3722	0.935895	7335	2	-1.2604	0.04201	0.099891	0.905149	2047	1	-1.2604
ZDBF2	4	0.19089	0.3722	0.935895	7336	2	-0.24536	0.45173	0.4918	0.999961	8926	1	-0.24536
ID4	4	0.19089	0.3722	0.935895	7337	1	2.4713	0.025893	0.064708	0.86361	1409	2	2.4713
HOXB2	4	0.19089	0.3722	0.935895	7338	1	1.9128	0.34314	0.42288	0.999961	7654	1	1.9128
LOC100133267	4	0.19089	0.3722	0.935895	7339	1	1.8934	0.11805	0.20292	0.997501	3810	2	1.8934
KLHDC9	4	0.19089	0.3722	0.935895	7340	2	0.77732	0.037766	0.090752	0.893392	1887	2	0.77732
GPR75-ASB3	4	0.19106	0.37246	0.936017	7341	3	-1.3563	0.62275	0.62508	0.999961	11375	1	-1.3563
CLRN3	4	0.19109	0.3725	0.936017	7342	3	-1.4324	0.53734	0.55373	0.999961	10063	1	-1.4324
NEO1	4	0.19115	0.37258	0.936017	7343	3	-1.6675	0.86675	0.8666	0.999961	16003	0	-1.6675
TP53	4	0.1912	0.37268	0.936017	7344	2	-2.9043	0.5663	0.57665	0.999961	10473	1	-2.9043
YEATS2	3	0.19125	0.33888	0.926183	7345	2	-2.7134	0.81511	0.81505	0.999961	15006	0	-2.7134
DNPH1	4	0.19125	0.37275	0.936017	7346	3	-2.1881	0.85616	0.85607	0.999961	15788	0	-2.1881
DSG1	4	0.19131	0.37283	0.936017	7347	3	-1.5244	0.48092	0.51211	0.999961	9272	1	-1.5244
OS9	4	0.19146	0.37304	0.936017	7348	3	-2.4349	0.93648	0.93653	0.999961	17447	0	-2.4349
GML	4	0.19151	0.37311	0.936017	7349	3	-1.158	0.93054	0.93066	0.999961	17326	0	-1.158
TRIQK	4	0.19151	0.37311	0.936017	7350	2	0.037412	0.42269	0.47248	0.999961	8602	1	0.037412
UBASH3B	4	0.19151	0.37311	0.936017	7351	1	1.2959	0.091022	0.16815	0.964628	3250	2	1.2959
C7orf61	4	0.19151	0.37311	0.936017	7352	3	-1.5854	0.85164	0.85148	0.999961	15704	0	-1.5854
DDX50	4	0.19151	0.37311	0.936017	7353	1	1.6805	0.24402	0.36258	0.999961	6552	2	1.6805
SCN8A	4	0.19152	0.37312	0.936017	7354	3	-1.4401	0.88963	0.88957	0.999961	16452	0	-1.4401
IMPA1	4	0.1916	0.37324	0.936017	7355	3	-0.98057	0.92758	0.92772	0.999961	17263	0	-0.98057
DHX37	3	0.19163	0.33928	0.926183	7356	2	-4.6309	0.7293	0.72948	0.999961	13316	0	-4.6309
UBA5	3	0.19163	0.33928	0.926183	7357	2	-4.6309	0.014281	0.037529	0.790725	898	1	-4.6309
SRP14	3	0.19163	0.33928	0.926183	7358	2	-4.6309	0.73166	0.73184	0.999961	13374	0	-4.6309
GPS1	3	0.19163	0.33928	0.926183	7359	2	-4.6309	0.531	0.53213	0.999961	9967	1	-4.6309
FANCD2OS	4	0.1917	0.37338	0.936017	7360	3	-1.0271	0.79063	0.79052	0.999961	14500	0	-1.0271
PTMS	4	0.19179	0.37348	0.936017	7361	2	-1.4848	0.089603	0.16629	0.964169	3216	2	-1.4848
TPP2	4	0.19179	0.37348	0.936017	7362	2	-1.8066	0.34796	0.42571	0.999961	7709	1	-1.8066
PTPRN	4	0.19179	0.37348	0.936017	7363	2	-2.1593	0.48261	0.51332	0.999961	9294	1	-2.1593
PAX4	4	0.19188	0.37361	0.936017	7364	2	-1.6642	0.63889	0.63991	0.999961	11624	1	-1.6642
SMCR8	4	0.19189	0.37363	0.936017	7365	3	-0.85257	0.29861	0.39705	0.999961	7175	1	-0.85257
MUSK	4	0.19204	0.37383	0.936017	7366	3	-1.2234	0.86807	0.86796	0.999961	16020	0	-1.2234
OR9K2	3	0.19207	0.33975	0.926183	7367	2	-0.51946	0.82254	0.8226	0.999961	15141	0	-0.51946
CXCL9	4	0.19214	0.37396	0.936017	7368	2	-2.0838	0.46358	0.49995	0.999961	9066	1	-2.0838
RCOR1	4	0.19217	0.374	0.936017	7369	3	-1.2461	0.28638	0.39021	0.999961	7052	1	-1.2461
C9orf57	4	0.19218	0.37401	0.936017	7370	2	-2.2213	0.91535	0.91541	0.999961	16994	0	-2.2213
CD248	4	0.19218	0.37402	0.936017	7371	1	0.1941	0.86853	0.86843	0.999961	16029	0	0.1941
IL26	4	0.19218	0.37402	0.936017	7372	2	-0.24359	0.118	0.20286	0.997501	3809	1	-0.24359
RASSF7	4	0.19223	0.37408	0.936017	7373	3	-0.96501	0.66973	0.66961	0.999961	12168	1	-0.96501
FAM229B	4	0.19228	0.37414	0.936017	7374	3	-1.2331	0.90965	0.90963	0.999961	16882	0	-1.2331
CCL17	3	0.19228	0.33999	0.926465	7375	1	0.7982	0.46196	0.46954	0.999961	9045	1	0.7982
CDSN	4	0.19246	0.37441	0.936017	7376	2	-0.3051	0.55472	0.56735	0.999961	10323	1	-0.3051
MYO1C	4	0.19246	0.37441	0.936017	7377	3	-1.0058	0.25215	0.37151	0.999961	6692	1	-1.0058
TRIAP1	1	0.19248	0.19227	0.876604	7378	1	-6.5356	0.80752	0.8078	0.999961	14852	0	-6.5356
P4HTM	4	0.1925	0.37445	0.936017	7379	2	-1.9324	0.7393	0.73889	0.999961	13522	0	-1.9324
TP53TG5	4	0.1925	0.37445	0.936017	7380	3	-2.5134	0.83036	0.83036	0.999961	15281	0	-2.5134
NFKBIE	4	0.1925	0.37445	0.936017	7381	2	-2.0126	0.76282	0.76254	0.999961	13966	0	-2.0126
ERICH2	4	0.1925	0.37445	0.936017	7382	3	-3.1848	0.75884	0.75857	0.999961	13882	0	-3.1848
TNFAIP1	4	0.19257	0.37455	0.936017	7383	3	-0.96969	0.57456	0.58341	0.999961	10597	1	-0.96969
NAAA	4	0.19262	0.37462	0.936017	7384	3	-1.0133	0.73121	0.73091	0.999961	13366	0	-1.0133
PARD3	4	0.19267	0.37469	0.936017	7385	2	-0.6426	0.78796	0.78782	0.999961	14444	0	-0.6426
UFD1L	3	0.19271	0.34043	0.926689	7386	2	-2.7182	0.60469	0.60505	0.999961	11074	0	-2.7182
HES3	4	0.19275	0.37481	0.936017	7387	3	-1.6409	0.71463	0.71428	0.999961	13018	0	-1.6409
IRX2	4	0.19276	0.37481	0.936017	7388	1	0.44129	0.28431	0.38909	0.999961	7031	1	0.44129
MYO1F	3	0.19281	0.34053	0.926689	7389	1	1.3864	0.30574	0.34536	0.999961	7257	1	1.3864
NCK1	3	0.19281	0.34053	0.926689	7390	1	1.0553	0.5944	0.59474	0.999961	10923	0	1.0553
ZNF14	4	0.19294	0.37508	0.936017	7391	2	-2.2558	0.85187	0.85172	0.999961	15711	0	-2.2558
TAS2R10	4	0.19301	0.37518	0.936017	7392	3	-1.1527	0.88053	0.88051	0.999961	16262	0	-1.1527
CCL25	4	0.19304	0.37521	0.936017	7393	2	-0.12099	0.75467	0.75448	0.999961	13806	0	-0.12099
CNOT6	4	0.19304	0.37521	0.936017	7394	2	0.53984	0.24953	0.36948	0.999961	6665	1	0.53984
ACSS3	4	0.19304	0.37521	0.936017	7395	1	3.0768	0.064374	0.1334	0.938741	2650	2	3.0768
SLC30A9	4	0.19304	0.37521	0.936017	7396	2	0.56127	0.16963	0.26889	0.999961	4961	2	0.56127
VWA8	4	0.19304	0.37521	0.936017	7397	2	-0.10909	0.71769	0.71741	0.999961	13081	0	-0.10909
KLK14	4	0.19308	0.37526	0.936017	7398	3	-1.0299	0.48785	0.51703	0.999961	9361	1	-1.0299
RPL31	1	0.19317	0.19296	0.878094	7399	1	-6.5226	0.80683	0.80711	0.999961	14839	0	-6.5226
SLC27A1	4	0.19324	0.37547	0.936017	7400	2	-3.0661	0.7948	0.79474	0.999961	14571	0	-3.0661
GPR78	4	0.19324	0.37547	0.936017	7401	2	-2.4231	0.086162	0.16185	0.962106	3132	1	-2.4231
FAM72B	4	0.19324	0.37547	0.936017	7402	2	-2.2177	0.0023047	0.0082384	0.546325	262	1	-2.2177
KRTAP9-3	4	0.19324	0.37547	0.936017	7403	3	-2.4295	0.93035	0.93047	0.999961	17320	0	-2.4295
NDC80	3	0.19336	0.34109	0.926785	7404	2	-4.6064	0.0306	0.063438	0.86361	1621	1	-4.6064
HUS1	3	0.19336	0.34109	0.926785	7405	2	-4.6064	0.85082	0.85081	0.999961	15680	0	-4.6064
POU4F2	4	0.19339	0.37568	0.936017	7406	3	-0.84573	0.93741	0.9375	0.999961	17459	0	-0.84573
CERS3	4	0.19347	0.37579	0.936017	7407	3	-3.3167	0.54096	0.55655	0.999961	10105	1	-3.3167
SLC22A14	4	0.19348	0.37582	0.936017	7408	3	-0.83264	0.5161	0.5376	0.999961	9737	1	-0.83264
CHD2	4	0.1935	0.37584	0.936017	7409	3	-2.4284	0.79925	0.79918	0.999961	14668	0	-2.4284
CD3D	4	0.19352	0.37587	0.936017	7410	1	2.3204	0.096115	0.1747	0.972718	3350	2	2.3204
ZNFX1	4	0.19352	0.37587	0.936017	7411	2	0.20852	0.44042	0.48419	0.999961	8813	1	0.20852
NKD1	4	0.19352	0.37587	0.936017	7412	2	-0.80109	0.81179	0.8117	0.999961	14940	0	-0.80109
ACAN	4	0.19356	0.37591	0.936017	7413	3	-1.3186	0.86031	0.86014	0.999961	15884	0	-1.3186
SGK494	4	0.19373	0.37613	0.936017	7414	3	-3.4004	0.68271	0.68258	0.999961	12415	0	-3.4004
FABP2	4	0.19375	0.37616	0.936017	7415	2	-2.7125	0.82164	0.82158	0.999961	15118	0	-2.7125
HOXB3	4	0.19378	0.37619	0.936017	7416	3	-1.117	0.62942	0.63119	0.999961	11477	1	-1.117
PRSS2	4	0.19387	0.37632	0.936017	7417	3	-1.2572	0.26723	0.37966	0.999961	6859	1	-1.2572
FAM189A2	4	0.19391	0.37637	0.936017	7418	3	-1.67	0.68809	0.68791	0.999961	12505	0	-1.67
ZFP41	4	0.19394	0.37641	0.936017	7419	3	-1.2424	0.92076	0.92087	0.999961	17109	0	-1.2424
FSCN1	4	0.19396	0.37643	0.936017	7420	3	-1.8051	0.75924	0.75897	0.999961	13891	0	-1.8051
ACHE	4	0.19398	0.37647	0.936017	7421	2	0.33192	0.0083054	0.023999	0.709584	626	1	0.33192
TGFB1I1	4	0.19398	0.37647	0.936017	7422	2	0.28546	0.7904	0.79029	0.999961	14494	0	0.28546
TMEM82	4	0.19398	0.37647	0.936017	7423	2	0.17299	0.20959	0.31942	0.999961	5810	2	0.17299
EXT1	4	0.194	0.3765	0.936017	7424	3	-0.98925	0.63782	0.6389	0.999961	11609	1	-0.98925
PRSS58	4	0.19405	0.37656	0.936017	7425	3	-1.966	0.86347	0.86337	0.999961	15942	0	-1.966
RRM2B	4	0.1941	0.37664	0.936017	7426	3	-2.5297	0.8367	0.83664	0.999961	15416	0	-2.5297
MDGA2	4	0.19423	0.37684	0.936017	7427	3	-1.1538	0.056122	0.12255	0.92983	2458	1	-1.1538
SCAPER	4	0.19433	0.37697	0.936017	7428	2	0.48717	0.27173	0.38217	0.999961	6905	1	0.48717
ERO1L	4	0.19435	0.377	0.936017	7429	3	-2.726	0.12906	0.217	0.999961	4043	1	-2.726
TPM2	4	0.19435	0.377	0.936017	7430	3	-2.3954	0.18868	0.29292	0.999961	5346	1	-2.3954
ATP6AP2	4	0.19435	0.377	0.936017	7431	2	-2.9834	0.91433	0.91435	0.999961	16975	0	-2.9834
AHSP	4	0.19444	0.37714	0.936017	7432	3	-2.0995	0.78857	0.78845	0.999961	14450	0	-2.0995
ARHGEF10	4	0.19448	0.37719	0.936017	7433	3	-0.81663	0.29406	0.39447	0.999961	7132	1	-0.81663
LCORL	4	0.19451	0.37726	0.936017	7434	1	2.0616	0.24188	0.35987	0.999961	6502	2	2.0616
GTF2A2	3	0.19454	0.34236	0.927335	7435	1	-0.50298	0.36812	0.39247	0.999961	7973	1	-0.50298
OR4D2	4	0.19462	0.37741	0.936017	7436	3	-1.3105	0.65699	0.65713	0.999961	11933	1	-1.3105
MAGEB16	4	0.19467	0.37747	0.936017	7437	3	-0.71334	0.70867	0.70833	0.999961	12896	0	-0.71334
ANKRD20A3	4	0.19472	0.37755	0.936017	7438	2	-2.2746	0.83968	0.83957	0.999961	15475	0	-2.2746
PRKAA1	4	0.19472	0.37755	0.936017	7439	2	-1.7729	0.23552	0.352	0.999961	6365	1	-1.7729
FAM3A	4	0.19472	0.37755	0.936017	7440	1	1.3249	0.20054	0.3079	0.999961	5594	2	1.3249
BROX	4	0.19472	0.37755	0.936017	7441	3	-0.4591	0.17552	0.27634	0.999961	5072	1	-0.4591
CAPZA1	4	0.19472	0.37755	0.936017	7442	2	-0.062902	0.2043	0.31265	0.999961	5689	1	-0.062902
MXD1	4	0.19477	0.37762	0.936017	7443	3	-1.0196	0.86329	0.86319	0.999961	15939	0	-1.0196
TMEM253	4	0.19482	0.37768	0.936017	7444	3	-2.1965	0.32619	0.41285	0.999961	7480	1	-2.1965
NUTM2F	4	0.19488	0.37776	0.936017	7445	2	-2.1624	0.0011664	0.0042081	0.466353	159	1	-2.1624
TOR1A	4	0.19488	0.37776	0.936017	7446	2	-0.66726	0.015337	0.040721	0.802786	946	2	-0.66726
CYLC2	4	0.19488	0.37776	0.936017	7447	2	-1.8637	0.38533	0.44861	0.999961	8173	1	-1.8637
EIF2AK1	4	0.19488	0.37777	0.936017	7448	3	-3.2219	0.93417	0.93424	0.999961	17409	0	-3.2219
NCKAP1	4	0.19492	0.37782	0.936017	7449	3	-2.1131	0.37954	0.44496	0.999961	8100	1	-2.1131
TRIM15	4	0.19493	0.37783	0.936017	7450	2	-0.18688	0.5942	0.60004	0.999961	10918	1	-0.18688
TAS2R39	4	0.19501	0.37795	0.936017	7451	3	-1.2336	0.71052	0.71017	0.999961	12928	0	-1.2336
PURG	4	0.19502	0.37796	0.936017	7452	2	-0.22081	0.24802	0.36762	0.999961	6635	2	-0.22081
ABHD14A	4	0.19518	0.37819	0.936017	7453	3	-1.0049	0.26559	0.37879	0.999961	6846	1	-1.0049
FAM3C	4	0.19525	0.37829	0.936017	7454	2	0.91559	0.15794	0.25397	0.999961	4713	2	0.91559
HACD4	4	0.19525	0.37829	0.936017	7455	2	0.083906	0.73029	0.73001	0.999961	13339	0	0.083906
HIPK4	4	0.19525	0.37829	0.936017	7456	2	0.10924	0.44675	0.48846	0.999961	8863	1	0.10924
CSDE1	4	0.19525	0.37829	0.936017	7457	1	1.6897	0.23516	0.35155	0.999961	6352	2	1.6897
DPF3	4	0.19525	0.37829	0.936017	7458	3	-1.9875	0.51676	0.5381	0.999961	9749	1	-1.9875
P4HA3	4	0.19526	0.37831	0.936017	7459	3	-0.89368	0.46222	0.49902	0.999961	9047	1	-0.89368
GPR171	4	0.19531	0.37837	0.936017	7460	3	-0.70188	0.78195	0.78175	0.999961	14330	0	-0.70188
RPL24	1	0.19533	0.19508	0.879713	7461	1	-6.4827	0.80467	0.80497	0.999961	14803	0	-6.4827
INCENP	1	0.19533	0.19508	0.879713	7462	1	-4.7021	0.80467	0.80497	0.999961	14802	0	-4.7021
RIPPLY2	4	0.19541	0.37852	0.936017	7463	2	-2.6476	0.7352	0.73482	0.999961	13452	0	-2.6476
SLC1A5	4	0.19541	0.37852	0.936017	7464	2	-2.1218	0.82031	0.82026	0.999961	15100	0	-2.1218
SHE	4	0.19541	0.37852	0.936017	7465	2	-2.4989	0.55134	0.56468	0.999961	10269	1	-2.4989
FAM110C	4	0.19541	0.37852	0.936017	7466	2	-1.0347	0.083978	0.15899	0.960791	3088	2	-1.0347
SURF2	4	0.19544	0.37856	0.936017	7467	3	-2.4567	0.78414	0.78398	0.999961	14374	0	-2.4567
FBXL15	4	0.19546	0.37858	0.936017	7468	3	-1.077	0.10868	0.19084	0.988824	3605	1	-1.077
TBC1D23	4	0.19558	0.37875	0.936017	7469	3	-3.4775	0.86108	0.86091	0.999961	15900	0	-3.4775
TAF1	3	0.19564	0.34349	0.927818	7470	2	-2.761	0.70881	0.70891	0.999961	12898	0	-2.761
FAM104B	4	0.19565	0.37884	0.936017	7471	3	-2.3126	0.4717	0.50558	0.999961	9172	1	-2.3126
SPRED3	4	0.19571	0.37893	0.936017	7472	2	0.97224	0.21404	0.32506	0.999961	5904	2	0.97224
GRIN2C	4	0.19571	0.37893	0.936017	7473	1	1.292	0.080518	0.15447	0.954422	3013	1	1.292
GDF5	4	0.19571	0.37893	0.936017	7474	2	-0.5869	0.46954	0.50403	0.999961	9141	1	-0.5869
CADPS	4	0.19571	0.37893	0.936017	7475	1	1.7817	0.070848	0.14189	0.942575	2799	2	1.7817
CHCHD2	4	0.19571	0.37893	0.936017	7476	1	1.6642	0.20825	0.31771	0.999961	5773	2	1.6642
NPR3	4	0.19573	0.37895	0.936017	7477	3	-1.0955	0.92642	0.92657	0.999961	17234	0	-1.0955
FAM71D	4	0.19586	0.37914	0.936202	7478	3	-3.2612	0.30932	0.4032	0.999961	7302	1	-3.2612
CNGB3	4	0.19586	0.37914	0.936202	7479	2	-2.1313	0.74885	0.74854	0.999961	13697	0	-2.1313
PSMB11	4	0.19588	0.37917	0.936202	7480	3	-1.1615	0.42067	0.47114	0.999961	8586	1	-1.1615
C16orf95	4	0.19599	0.37933	0.936272	7481	1	1.5305	0.39963	0.4577	0.999961	8340	1	1.5305
USH2A	3	0.196	0.34388	0.927818	7482	2	-2.6497	0.53782	0.53864	0.999961	10066	1	-2.6497
CXCL5	4	0.19608	0.37945	0.936272	7483	2	-1.0671	0.39332	0.45362	0.999961	8271	1	-1.0671
METTL14	2	0.1961	0.31106	0.921413	7484	1	-3.2491	0.25397	0.26538	0.999961	6725	1	-3.2491
NUPR1L	4	0.19616	0.37956	0.936272	7485	3	-1.4285	0.9185	0.91854	0.999961	17064	0	-1.4285
SH3YL1	4	0.19617	0.37958	0.936272	7486	2	0.2465	0.81158	0.81149	0.999961	14932	0	0.2465
TMEM68	4	0.19626	0.37971	0.936272	7487	3	-1.6219	0.13248	0.22137	0.999961	4131	1	-1.6219
PACSIN3	4	0.19627	0.37972	0.936272	7488	1	2.8498	0.039542	0.094579	0.901325	1955	3	2.8498
NRBP1	3	0.19633	0.34423	0.927818	7489	2	-4.3058	0.86009	0.86014	0.999961	15877	0	-4.3058
DDX5	3	0.19633	0.34423	0.927818	7490	2	-4.5562	0.22619	0.28931	0.999961	6166	1	-4.5562
HDAC8	3	0.19633	0.34423	0.927818	7491	2	-4.5562	0.019874	0.046541	0.819293	1141	1	-4.5562
IFT43	4	0.19637	0.37986	0.936272	7492	2	-2.5293	0.75171	0.75149	0.999961	13753	0	-2.5293
TGFB2	4	0.19637	0.37986	0.936272	7493	2	-3.0269	0.65257	0.65283	0.999961	11848	1	-3.0269
KIAA1683	4	0.19637	0.37986	0.936272	7494	3	-2.5042	0.88598	0.88593	0.999961	16378	0	-2.5042
TNNT3	4	0.1964	0.37991	0.936272	7495	1	1.1028	0.14457	0.2369	0.999961	4426	1	1.1028
INO80D	4	0.1964	0.37991	0.936272	7496	2	0.14342	0.14558	0.2382	0.999961	4452	1	0.14342
ZNF75D	4	0.19659	0.38016	0.936272	7497	3	-0.91999	0.22539	0.33934	0.999961	6153	1	-0.91999
DCHS1	4	0.19665	0.38024	0.936272	7498	2	-1.9301	0.20991	0.31981	0.999961	5819	1	-1.9301
RXFP4	4	0.19668	0.38029	0.936272	7499	1	1.4667	0.44056	0.48428	0.999961	8814	1	1.4667
HDAC1	4	0.19668	0.38029	0.936272	7500	1	1.7976	0.10813	0.19012	0.988824	3591	2	1.7976
PYGO2	4	0.19668	0.38029	0.936272	7501	1	1.2414	0.51478	0.5366	0.999961	9724	1	1.2414
DEAF1	4	0.19678	0.38042	0.936272	7502	3	-2.4494	0.59742	0.60281	0.999961	10964	1	-2.4494
ADRA1A	4	0.1968	0.38045	0.936272	7503	3	-0.76636	0.90276	0.90275	0.999961	16736	0	-0.76636
KIF13B	4	0.19681	0.38048	0.936272	7504	3	-1.0998	0.46809	0.50303	0.999961	9120	1	-1.0998
TMEM14B	4	0.19683	0.3805	0.936272	7505	3	-1.1071	0.88094	0.88091	0.999961	16273	0	-1.1071
ZNF155	4	0.19686	0.38054	0.936272	7506	3	-1.1544	0.38642	0.44928	0.999961	8184	1	-1.1544
SHFM1	4	0.19702	0.38075	0.936272	7507	2	-1.5756	0.011941	0.032694	0.785891	776	2	-1.5756
PTRHD1	4	0.19702	0.38075	0.936272	7508	2	-1.8364	0.67411	0.674	0.999961	12254	0	-1.8364
DDX4	4	0.19702	0.38075	0.936272	7509	3	-3.2271	0.84518	0.84501	0.999961	15586	0	-3.2271
OAZ1	4	0.19702	0.38075	0.936272	7510	2	-2.445	0.61884	0.62159	0.999961	11318	1	-2.445
GMPPA	4	0.19702	0.38075	0.936272	7511	3	-3.0542	0.3284	0.41414	0.999961	7501	1	-3.0542
GRID2	4	0.19706	0.38081	0.936272	7512	3	-0.97813	0.17754	0.27884	0.999961	5118	1	-0.97813
FAM118B	4	0.19707	0.38082	0.936272	7513	2	-0.19364	0.39115	0.45226	0.999961	8245	1	-0.19364
PLXDC2	4	0.19707	0.38082	0.936272	7514	3	-0.53329	0.84153	0.84139	0.999961	15511	0	-0.53329
RALGPS2	4	0.19708	0.38082	0.936272	7515	3	-0.85255	0.58706	0.59399	0.999961	10792	1	-0.85255
DTWD1	4	0.19733	0.38117	0.936664	7516	2	-0.32579	0.74324	0.74289	0.999961	13593	0	-0.32579
ZNF28	4	0.19734	0.38119	0.936664	7517	3	-0.84235	0.11884	0.20394	0.99854	3828	1	-0.84235
EPCAM	4	0.19737	0.38124	0.936664	7518	3	-1.1116	0.43679	0.48173	0.999961	8765	1	-1.1116
AKAP8L	4	0.19744	0.38133	0.936664	7519	3	-1.867	0.7468	0.74647	0.999961	13652	0	-1.867
MED11	1	0.19746	0.19719	0.880989	7520	1	-4.6681	0.80254	0.8029	0.999961	14751	0	-4.6681
VPS25	1	0.19746	0.19719	0.880989	7521	1	-6.4487	0.80254	0.8029	0.999961	14752	0	-6.4487
SPRR1B	4	0.19769	0.38169	0.936943	7522	1	0.14294	0.54647	0.56088	0.999961	10189	1	0.14294
SERINC1	4	0.19769	0.38169	0.936943	7523	3	-1.269	0.69594	0.6957	0.999961	12664	0	-1.269
PUS3	4	0.19769	0.38169	0.936943	7524	3	-1.0525	0.80843	0.80831	0.999961	14870	0	-1.0525
HMX1	4	0.19779	0.38183	0.936943	7525	2	-1.7325	0.24021	0.35781	0.999961	6468	1	-1.7325
FAM64A	4	0.19779	0.38183	0.936943	7526	2	-1.1041	0.041039	0.097802	0.904132	2010	2	-1.1041
DPP9	4	0.19779	0.38183	0.936943	7527	3	-3.4775	0.10379	0.1845	0.984211	3505	1	-3.4775
PPP1R14B	4	0.19779	0.38183	0.936943	7528	3	-3.4433	0.91584	0.91588	0.999961	17004	0	-3.4433
HIST1H2AI	1	0.19788	0.1976	0.880989	7529	1	-6.4418	0.80212	0.80249	0.999961	14737	0	-6.4418
ENTHD1	4	0.19797	0.3821	0.937482	7530	1	2.5075	0.11028	0.19297	0.990737	3642	2	2.5075
NCF1	3	0.19801	0.34602	0.928324	7531	2	-2.7497	0.85125	0.85126	0.999961	15692	0	-2.7497
PM20D1	4	0.19811	0.3823	0.937833	7532	3	-1.838	0.82407	0.82405	0.999961	15170	0	-1.838
STK3	4	0.19815	0.38237	0.937844	7533	3	-2.2919	0.66036	0.66036	0.999961	12001	1	-2.2919
KCNG4	4	0.19818	0.3824	0.937844	7534	2	-1.0371	0.44657	0.48833	0.999961	8861	1	-1.0371
RRM2	1	0.19821	0.19793	0.880989	7535	1	-6.4348	0.80179	0.80215	0.999961	14727	0	-6.4348
SCOC	4	0.19827	0.38253	0.938025	7536	2	-0.98897	0.19401	0.29964	0.999961	5454	1	-0.98897
DRAP1	2	0.19833	0.31416	0.921803	7537	2	-3.0648	0.80167	0.80119	0.999961	14722	0	-3.0648
PURB	4	0.1984	0.38272	0.938025	7538	2	-1.0927	0.23274	0.34845	0.999961	6310	2	-1.0927
ANXA13	4	0.19844	0.38279	0.938025	7539	3	-1.079	0.84206	0.84192	0.999961	15524	0	-1.079
MFAP5	4	0.19849	0.38285	0.938025	7540	3	-0.8075	0.14022	0.23134	0.999961	4302	1	-0.8075
C9orf92	4	0.1985	0.38287	0.938025	7541	1	5.5274	0.0009771	0.0035191	0.453407	136	3	5.5274
GDAP2	4	0.1985	0.38287	0.938025	7542	1	3.78	0.016628	0.043794	0.811303	1001	3	3.78
SOX10	4	0.1985	0.38287	0.938025	7543	2	-0.39503	0.76389	0.76358	0.999961	13986	0	-0.39503
OR7E24	2	0.19855	0.31448	0.921803	7544	1	-3.5312	0.64672	0.64656	0.999961	11748	0	-3.5312
OR10J5	4	0.19855	0.38294	0.938073	7545	3	-1.8023	0.3153	0.40664	0.999961	7361	1	-1.8023
ZNF564	4	0.19864	0.38306	0.938214	7546	3	-2.2847	0.85344	0.85334	0.999961	15735	0	-2.2847
CS	4	0.19871	0.38314	0.938214	7547	2	0.0018125	0.32768	0.4137	0.999961	7493	1	0.0018125
NEK2	4	0.19891	0.38343	0.93876	7548	1	3.3382	0.013615	0.036584	0.788766	866	2	3.3382
STEAP4	4	0.19894	0.38346	0.93876	7549	2	-2.1862	0.15236	0.24676	0.999961	4609	1	-2.1862
SDHA	1	0.199	0.19869	0.880989	7550	1	-6.4209	0.801	0.80137	0.999961	14708	0	-6.4209
PRAC2	4	0.19902	0.38358	0.938934	7551	3	-2.1451	0.45358	0.49308	0.999961	8957	1	-2.1451
C9orf66	4	0.19918	0.38381	0.939026	7552	3	-0.89465	0.22817	0.34276	0.999961	6212	1	-0.89465
USP1	4	0.19921	0.38387	0.939026	7553	2	-0.7884	0.16357	0.26109	0.999961	4835	2	-0.7884
ALG8	4	0.19921	0.38387	0.939026	7554	2	-2.9644	0.46724	0.50244	0.999961	9109	1	-2.9644
JAG1	4	0.19932	0.38399	0.939026	7555	3	-0.9991	0.71725	0.71695	0.999961	13069	0	-0.9991
RPS26	1	0.19934	0.19903	0.880989	7556	1	-6.4138	0.80066	0.80105	0.999961	14700	0	-6.4138
SNTB1	4	0.19935	0.38404	0.939026	7557	3	-0.91007	0.4841	0.51438	0.999961	9316	1	-0.91007
NECAB3	4	0.19937	0.38406	0.939026	7558	3	-0.77629	0.7273	0.72706	0.999961	13275	0	-0.77629
CAB39L	4	0.19939	0.38411	0.939026	7559	3	-3.3345	0.24361	0.36202	0.999961	6543	1	-3.3345
EXOSC1	4	0.19956	0.38435	0.939026	7560	2	-1.8162	0.52461	0.54407	0.999961	9877	1	-1.8162
TPM1	4	0.19961	0.38441	0.939026	7561	3	-0.95634	0.25316	0.37207	0.999961	6702	1	-0.95634
SCYL2	4	0.19963	0.38444	0.939026	7562	3	-0.70803	0.67211	0.67197	0.999961	12219	0	-0.70803
SUSD6	4	0.19967	0.3845	0.939026	7563	1	1.7757	0.13974	0.23073	0.999961	4295	2	1.7757
XRCC3	3	0.1997	0.34784	0.928783	7564	2	-4.5041	0.42602	0.43909	0.999961	8635	1	-4.5041
RPS5	3	0.1997	0.34784	0.928783	7565	2	-4.5041	0.62746	0.62775	0.999961	11449	0	-4.5041
ISCU	3	0.1997	0.34784	0.928783	7566	2	-4.5041	0.85899	0.85902	0.999961	15854	0	-4.5041
CRISPLD2	4	0.19971	0.38456	0.939026	7567	3	-0.84191	0.10068	0.1805	0.981079	3441	1	-0.84191
RFC2	1	0.19979	0.19948	0.880989	7568	1	-6.4068	0.80021	0.80061	0.999961	14690	0	-6.4068
DOLPP1	4	0.1998	0.3847	0.939026	7569	3	-2.8212	0.38665	0.44942	0.999961	8189	1	-2.8212
ANKEF1	4	0.1998	0.3847	0.939026	7570	2	-1.9512	0.23893	0.35626	0.999961	6441	1	-1.9512
CAV1	4	0.1998	0.3847	0.939026	7571	2	-2.1546	0.66883	0.66873	0.999961	12157	1	-2.1546
MPP5	4	0.1998	0.3847	0.939026	7572	3	-3.2514	0.73708	0.73665	0.999961	13489	0	-3.2514
STAMBPL1	4	0.1998	0.3847	0.939026	7573	2	-1.8647	0.3117	0.4046	0.999961	7328	1	-1.8647
NLRC3	4	0.1998	0.3847	0.939026	7574	2	-2.3552	0.75129	0.75104	0.999961	13742	0	-2.3552
P2RY14	4	0.19981	0.38471	0.939026	7575	1	0.82665	0.16191	0.25896	0.999961	4798	1	0.82665
RPLP1	2	0.20012	0.31666	0.92307	7576	2	-3.0685	0.7571	0.75675	0.999961	13852	0	-3.0685
FUNDC2	4	0.20015	0.38519	0.939865	7577	3	-2.197	0.84471	0.84457	0.999961	15578	0	-2.197
USP31	4	0.20019	0.38527	0.939865	7578	2	-1.8107	0.72962	0.72934	0.999961	13322	0	-1.8107
DCAF12L1	4	0.20022	0.3853	0.939865	7579	1	1.5825	0.70593	0.70559	0.999961	12844	0	1.5825
KAT8	1	0.20029	0.19998	0.881779	7580	1	-4.6119	0.79971	0.80014	0.999961	14679	0	-4.6119
DAAM1	4	0.20031	0.38543	0.939865	7581	3	-0.61806	0.44017	0.48401	0.999961	8810	1	-0.61806
SPINT2	4	0.20042	0.3856	0.939865	7582	2	-1.7266	0.66332	0.66319	0.999961	12057	1	-1.7266
OR1J4	4	0.20045	0.38565	0.939865	7583	2	-0.53081	0.70412	0.70382	0.999961	12807	0	-0.53081
SLC14A2	4	0.20045	0.38565	0.939865	7584	1	1.0897	0.66743	0.66733	0.999961	12130	1	1.0897
NEK3	4	0.20045	0.38565	0.939865	7585	2	0.37275	0.71384	0.71347	0.999961	13002	0	0.37275
AXIN1	4	0.20066	0.38591	0.939865	7586	3	-3.1907	0.15126	0.24536	0.999961	4582	1	-3.1907
GOLGA4	4	0.20066	0.38592	0.939865	7587	3	-1.1106	0.42434	0.47359	0.999961	8619	1	-1.1106
FAM157A	4	0.20075	0.38604	0.939865	7588	3	-2.257	0.13063	0.21899	0.999961	4086	1	-2.257
GRHL2	4	0.20075	0.38604	0.939865	7589	2	-2.3193	0.61989	0.62252	0.999961	11333	1	-2.3193
RNF114	4	0.20075	0.38604	0.939865	7590	3	-3.1031	0.1803	0.2823	0.999961	5169	1	-3.1031
AKAP9	4	0.20077	0.38607	0.939865	7591	3	-0.90833	0.90356	0.90357	0.999961	16753	0	-0.90833
CDK5	4	0.20079	0.38609	0.939865	7592	3	-2.1359	0.089101	0.16565	0.963974	3204	1	-2.1359
MTMR8	4	0.20082	0.38614	0.939865	7593	3	-1.766	0.85186	0.85171	0.999961	15710	0	-1.766
QSER1	4	0.20082	0.38614	0.939865	7594	1	2.6267	0.079707	0.15344	0.953036	2998	2	2.6267
OR2L5	4	0.20082	0.38614	0.939865	7595	2	-0.64257	0.14734	0.24043	0.999961	4489	2	-0.64257
FBLIM1	4	0.20082	0.38614	0.939865	7596	2	0.10222	0.57744	0.58584	0.999961	10635	1	0.10222
APOBEC3H	4	0.20095	0.38633	0.940113	7597	3	-1.116	0.93531	0.93537	0.999961	17424	0	-1.116
RYR3	4	0.201	0.38638	0.940113	7598	2	-1.2479	0.42746	0.47563	0.999961	8655	1	-1.2479
NCAPH	4	0.201	0.38639	0.940113	7599	3	-2.6556	0.036743	0.088568	0.893392	1845	1	-2.6556
RPS4X	1	0.20101	0.20071	0.882369	7600	1	-6.3781	0.79899	0.79944	0.999961	14663	0	-6.3781
PLVAP	4	0.20107	0.38649	0.940115	7601	3	-2.2752	0.6783	0.67818	0.999961	12335	0	-2.2752
PLIN3	4	0.20107	0.38649	0.940115	7602	1	3.8129	0.013458	0.036207	0.788766	856	3	3.8129
KRT14	4	0.20115	0.3866	0.940276	7603	3	-2.2002	0.47569	0.50839	0.999961	9212	1	-2.2002
CLSPN	4	0.20125	0.38675	0.940498	7604	3	-3.0923	0.68892	0.68874	0.999961	12524	0	-3.0923
NDE1	3	0.20132	0.34959	0.92905	7605	2	-2.6966	0.0028671	0.0080004	0.53747	320	1	-2.6966
NXF2	4	0.20133	0.38685	0.940624	7606	3	-2.5121	0.051226	0.11607	0.925083	2327	1	-2.5121
SMAD6	4	0.20137	0.3869	0.940624	7607	3	-0.98904	0.89939	0.89934	0.999961	16665	0	-0.98904
STX17	4	0.20146	0.38703	0.940667	7608	3	-2.5476	0.5769	0.58538	0.999961	10628	1	-2.5476
TGS1	4	0.20146	0.38703	0.940667	7609	2	-1.4608	0.1068	0.18838	0.987507	3563	2	-1.4608
TKFC	4	0.2016	0.38721	0.940667	7610	2	-0.021103	0.87035	0.87025	0.999961	16052	0	-0.021103
PPM1N	4	0.2016	0.38721	0.940667	7611	2	1.2964	0.2209	0.33363	0.999961	6054	2	1.2964
GUCY2D	4	0.2016	0.38721	0.940667	7612	3	-0.96518	0.77885	0.77855	0.999961	14275	0	-0.96518
TNFRSF11A	4	0.2016	0.38721	0.940667	7613	1	0.63511	0.64847	0.64896	0.999961	11788	1	0.63511
TTC12	4	0.20201	0.38779	0.940836	7614	2	-1.8767	0.87271	0.87264	0.999961	16092	0	-1.8767
ACER1	4	0.20206	0.38786	0.940836	7615	3	-3.0888	0.7423	0.74195	0.999961	13576	0	-3.0888
TCF24	4	0.20206	0.38786	0.940836	7616	2	-1.4356	0.10648	0.18797	0.987507	3555	2	-1.4356
PHLDA2	4	0.20206	0.38786	0.940836	7617	3	-3.108	0.7193	0.71905	0.999961	13115	0	-3.108
TMEM17	4	0.20206	0.38786	0.940836	7618	2	-1.3719	0.10544	0.18663	0.987114	3534	2	-1.3719
TSPAN13	4	0.20206	0.38786	0.940836	7619	2	-2.1396	0.37517	0.44227	0.999961	8051	1	-2.1396
PRY	3	0.20215	0.35049	0.929267	7620	2	-0.14655	0.36569	0.39056	0.999961	7923	1	-0.14655
DEFB112	4	0.20217	0.38801	0.940836	7621	3	-0.7695	0.15342	0.24816	0.999961	4631	1	-0.7695
CFC1B	4	0.2022	0.38804	0.940836	7622	3	-2.674	0.92835	0.92848	0.999961	17280	0	-2.674
ACY3	4	0.20226	0.38814	0.940836	7623	2	-0.5841	0.72709	0.72687	0.999961	13272	0	-0.5841
MYH3	4	0.20226	0.38814	0.940836	7624	3	-0.29986	0.76597	0.76567	0.999961	14019	0	-0.29986
CALCRL	4	0.20226	0.38814	0.940836	7625	2	-1.5323	0.69824	0.69802	0.999961	12703	0	-1.5323
FCRL5	4	0.20226	0.38814	0.940836	7626	2	-0.26648	0.55956	0.57122	0.999961	10384	1	-0.26648
PPM1A	4	0.20226	0.38814	0.940836	7627	2	0.047994	0.14133	0.23275	0.999961	4331	1	0.047994
NOTUM	4	0.20226	0.38814	0.940836	7628	3	-3.1136	0.51607	0.53757	0.999961	9736	1	-3.1136
TESPA1	4	0.20234	0.38825	0.940836	7629	3	-2.2326	0.75845	0.75818	0.999961	13877	0	-2.2326
TCP10L2	4	0.20239	0.38834	0.940836	7630	3	-2.2943	0.77715	0.77686	0.999961	14232	0	-2.2943
CALY	4	0.20244	0.38841	0.940836	7631	2	-1.2918	0.12916	0.21712	0.999961	4045	1	-1.2918
COA3	3	0.20252	0.35091	0.92963	7632	2	-2.2976	0.47603	0.48192	0.999961	9218	1	-2.2976
OR14A16	4	0.20254	0.38856	0.940836	7633	1	1.0708	0.14553	0.23814	0.999961	4450	1	1.0708
ATP1A1	1	0.20254	0.20219	0.882369	7634	1	-6.3489	0.79746	0.79796	0.999961	14629	0	-6.3489
TGFBR1	4	0.20263	0.38868	0.940836	7635	3	-1.2997	0.93168	0.93177	0.999961	17350	0	-1.2997
METTL20	4	0.20265	0.3887	0.940836	7636	3	-0.63205	0.89603	0.89596	0.999961	16583	0	-0.63205
GABRP	4	0.2027	0.38877	0.940836	7637	1	0.46183	0.060998	0.12892	0.937024	2571	1	0.46183
C19orf44	4	0.20276	0.38885	0.940836	7638	2	-1.4172	0.087209	0.16322	0.962106	3159	2	-1.4172
KMT2A	2	0.20282	0.3204	0.923864	7639	1	-3.6952	0.71161	0.71139	0.999961	12953	0	-3.6952
ATRNL1	4	0.20283	0.38896	0.940836	7640	1	0.6576	0.76154	0.76127	0.999961	13940	0	0.6576
DHDH	4	0.20286	0.38899	0.940836	7641	3	-1.1061	0.82037	0.8203	0.999961	15101	0	-1.1061
CXorf56	4	0.20299	0.38916	0.940836	7642	2	0.4953	0.48999	0.51848	0.999961	9388	1	0.4953
PUSL1	4	0.20299	0.38916	0.940836	7643	2	-0.47871	0.092436	0.16997	0.966071	3281	2	-0.47871
TMEM101	4	0.20299	0.38916	0.940836	7644	2	-1.2045	0.61715	0.62008	0.999961	11294	1	-1.2045
KRT27	4	0.20299	0.38916	0.940836	7645	2	0.25725	0.76962	0.76939	0.999961	14082	0	0.25725
GABARAP	4	0.20304	0.38922	0.940836	7646	2	-2.0825	0.57801	0.58633	0.999961	10643	1	-2.0825
CFDP1	4	0.20311	0.38933	0.940836	7647	3	-3.3781	0.48707	0.51649	0.999961	9350	1	-3.3781
RASSF9	4	0.20315	0.38939	0.940836	7648	1	2.0482	0.24761	0.36713	0.999961	6626	2	2.0482
CBFB	1	0.20324	0.20289	0.882451	7649	1	-6.334	0.79676	0.79727	0.999961	14618	0	-6.334
GPATCH2L	4	0.20326	0.38953	0.940836	7650	3	-2.0598	0.66455	0.66442	0.999961	12079	1	-2.0598
NPW	4	0.20328	0.38956	0.940836	7651	2	-1.4335	0.098979	0.17833	0.976293	3400	1	-1.4335
DDRGK1	4	0.20328	0.38956	0.940836	7652	3	-3.2774	0.87605	0.87603	0.999961	16157	0	-3.2774
ATP5E	4	0.20328	0.38956	0.940836	7653	2	-2.411	0.45777	0.49597	0.999961	8984	1	-2.411
PCDHA1	4	0.20328	0.38956	0.940836	7654	2	-3.0108	0.9076	0.90758	0.999961	16842	0	-3.0108
FBXO46	4	0.20328	0.38956	0.940836	7655	2	-1.7616	0.17133	0.27104	0.999961	4995	2	-1.7616
ERGIC3	4	0.20333	0.38963	0.940897	7656	3	-1.3254	0.54476	0.5595	0.999961	10166	1	-1.3254
TDO2	4	0.20343	0.38977	0.940911	7657	3	-1.7188	0.068843	0.13929	0.942386	2753	1	-1.7188
DNAH3	4	0.20345	0.3898	0.940911	7658	2	-0.064925	0.49051	0.51889	0.999961	9391	1	-0.064925
C20orf24	4	0.20345	0.3898	0.940911	7659	1	2.8179	0.03609	0.087163	0.892048	1816	3	2.8179
C3orf33	4	0.20351	0.38989	0.940911	7660	3	-1.4853	0.19631	0.30253	0.999961	5503	1	-1.4853
F9	4	0.20355	0.38994	0.940911	7661	3	-1.2019	0.87802	0.878	0.999961	16206	0	-1.2019
TFIP11	2	0.20356	0.32143	0.923864	7662	2	-2.2965	0.79644	0.7959	0.999961	14609	0	-2.2965
LMNTD1	4	0.20361	0.39003	0.940911	7663	2	1.2952	0.070195	0.14106	0.942386	2782	2	1.2952
MUC5AC	4	0.20363	0.39006	0.940911	7664	3	-3.28	0.88801	0.88796	0.999961	16414	0	-3.28
COX7B2	4	0.20375	0.39021	0.940911	7665	2	-0.38531	0.10184	0.18198	0.982299	3462	1	-0.38531
FGFBP3	4	0.20376	0.39023	0.940911	7666	2	-2.4088	0.57098	0.58045	0.999961	10539	1	-2.4088
ZNF526	4	0.20376	0.39023	0.940911	7667	3	-3.3308	0.82282	0.82278	0.999961	15146	0	-3.3308
SYBU	4	0.20376	0.39023	0.940911	7668	3	-2.1776	0.73365	0.73331	0.999961	13416	0	-2.1776
LAGE3	2	0.20379	0.32176	0.923864	7669	2	-2.7494	0.79621	0.7957	0.999961	14603	0	-2.7494
ADRA2C	3	0.20381	0.35229	0.92963	7670	2	-2.4081	0.61142	0.61173	0.999961	11194	0	-2.4081
SLC22A4	4	0.20391	0.39045	0.94112	7671	2	-1.1394	0.17138	0.27111	0.999961	4997	1	-1.1394
HEY2	4	0.20391	0.39045	0.94112	7672	1	1.077	0.21579	0.32727	0.999961	5939	2	1.077
OR2Z1	4	0.20398	0.39055	0.94112	7673	3	-1.0239	0.13555	0.22533	0.999961	4186	1	-1.0239
NKX2-2	4	0.20403	0.39062	0.94112	7674	3	-2.0359	0.92359	0.92375	0.999961	17173	0	-2.0359
SLC9A4	4	0.20405	0.39064	0.94112	7675	3	-3.1516	0.89851	0.8984	0.999961	16638	0	-3.1516
DDX3X	3	0.20418	0.35269	0.929774	7676	2	-2.3777	0.50773	0.51038	0.999961	9626	1	-2.3777
SFXN4	4	0.20422	0.39089	0.94112	7677	3	-2.3227	0.80857	0.80845	0.999961	14876	0	-2.3227
GLP1R	4	0.20425	0.39095	0.94112	7678	2	-1.8941	0.3217	0.41027	0.999961	7427	1	-1.8941
BCAP31	4	0.20425	0.39095	0.94112	7679	1	0.82829	0.82315	0.82313	0.999961	15158	0	0.82829
C17orf77	4	0.20425	0.39095	0.94112	7680	2	-0.37908	0.76966	0.76942	0.999961	14083	0	-0.37908
KRT28	4	0.20425	0.39095	0.94112	7681	1	0.96593	0.11583	0.20007	0.997501	3752	1	0.96593
NINJ2	4	0.20428	0.39098	0.94112	7682	3	-2.2734	0.5899	0.59641	0.999961	10844	1	-2.2734
NRXN2	4	0.20428	0.39098	0.94112	7683	3	-3.0858	0.90094	0.90088	0.999961	16699	0	-3.0858
PRDM12	4	0.20428	0.39098	0.94112	7684	2	-1.3656	0.21001	0.31993	0.999961	5821	2	-1.3656
ZNF266	4	0.2043	0.39101	0.94112	7685	3	-2.9305	0.60758	0.61156	0.999961	11129	1	-2.9305
FNIP1	4	0.20442	0.39117	0.941374	7686	3	-0.91541	0.92151	0.92164	0.999961	17122	0	-0.91541
CDY1	4	0.2045	0.39128	0.941482	7687	3	-2.0691	0.89463	0.89459	0.999961	16549	0	-2.0691
ANKRD45	4	0.20452	0.39131	0.941482	7688	3	-0.78561	0.56315	0.57413	0.999961	10427	1	-0.78561
FBXW5	4	0.20457	0.39138	0.941519	7689	2	-0.78985	0.1494	0.24304	0.999961	4545	2	-0.78985
DHRS12	4	0.20469	0.39156	0.941533	7690	2	-1.2296	0.50078	0.52636	0.999961	9533	1	-1.2296
CARTPT	4	0.20469	0.39156	0.941533	7691	2	0.44501	0.48089	0.51208	0.999961	9271	1	0.44501
TTLL1	4	0.20469	0.39156	0.941533	7692	2	-0.15128	0.82555	0.8255	0.999961	15197	0	-0.15128
MTCL1	4	0.2047	0.39158	0.941533	7693	3	-0.91692	0.91671	0.91676	0.999961	17030	0	-0.91692
PVR	4	0.20475	0.39165	0.941584	7694	3	-0.94519	0.93492	0.93499	0.999961	17417	0	-0.94519
MKNK1	4	0.20488	0.39184	0.941622	7695	2	-1.8409	0.32096	0.40985	0.999961	7420	1	-1.8409
C8orf33	4	0.20488	0.39184	0.941622	7696	2	-1.8329	0.78631	0.7862	0.999961	14411	0	-1.8329
PDCD5	4	0.20488	0.39184	0.941622	7697	2	-1.3413	0.32161	0.41022	0.999961	7426	1	-1.3413
KDM2A	4	0.20492	0.39189	0.941622	7698	3	-3.0416	0.81876	0.81869	0.999961	15075	0	-3.0416
KRT20	4	0.20493	0.39191	0.941622	7699	3	-0.94067	0.5575	0.56959	0.999961	10360	1	-0.94067
CCNC	2	0.20498	0.32337	0.923864	7700	1	-0.83231	0.088678	0.12763	0.935998	3194	1	-0.83231
PSMC6	2	0.20498	0.32337	0.923864	7701	1	-3.2374	0.53439	0.53464	0.999961	10021	0	-3.2374
HDAC2	4	0.20508	0.39211	0.94168	7702	1	1.4099	0.74964	0.74933	0.999961	13712	0	1.4099
ATF1	4	0.20508	0.39211	0.94168	7703	3	-0.71764	0.70003	0.69979	0.999961	12733	0	-0.71764
RPL27A	1	0.20518	0.20481	0.883172	7704	1	-6.2962	0.79482	0.79533	0.999961	14572	0	-6.2962
MPDZ	4	0.2052	0.39229	0.94168	7705	3	-0.97726	0.70181	0.70154	0.999961	12763	0	-0.97726
POC1B-GALNT4	4	0.20527	0.39239	0.94168	7706	2	-1.7701	0.20251	0.31039	0.999961	5639	1	-1.7701
MSRB1	4	0.20537	0.39253	0.94168	7707	3	-1.8866	0.78761	0.78748	0.999961	14438	0	-1.8866
IL17RA	4	0.2054	0.39257	0.94168	7708	3	-0.87761	0.46443	0.50051	0.999961	9074	1	-0.87761
SMIM19	4	0.20544	0.39263	0.94168	7709	2	0.58754	0.6577	0.6578	0.999961	11949	1	0.58754
ELN	4	0.20544	0.39263	0.94168	7710	2	0.27351	0.30118	0.39852	0.999961	7205	1	0.27351
COL20A1	4	0.20549	0.39268	0.941684	7711	3	-1.4409	0.8658	0.86571	0.999961	15987	0	-1.4409
APOD	4	0.20554	0.39275	0.941729	7712	3	-1.4803	0.67679	0.67669	0.999961	12301	0	-1.4803
RBMY1B	4	0.20563	0.39289	0.941935	7713	3	-2.2019	0.87651	0.87648	0.999961	16173	0	-2.2019
CTU1	3	0.20569	0.35424	0.931006	7714	2	-4.4222	0.78608	0.7862	0.999961	14405	0	-4.4222
PYGL	4	0.20569	0.39297	0.941935	7715	3	-1.3609	0.7534	0.7532	0.999961	13788	0	-1.3609
HECTD3	4	0.20581	0.39313	0.941935	7716	2	0.30396	0.17555	0.27638	0.999961	5073	2	0.30396
CNOT8	4	0.20581	0.39313	0.941935	7717	2	-0.95473	0.58672	0.5937	0.999961	10787	1	-0.95473
DGCR6	4	0.20581	0.39313	0.941935	7718	2	-0.54734	0.57619	0.5848	0.999961	10620	1	-0.54734
LIMS1	4	0.20589	0.39325	0.942093	7719	3	-2.199	0.41757	0.46916	0.999961	8550	1	-2.199
MTHFD1	2	0.20597	0.3247	0.923864	7720	2	-3.129	0.79403	0.79359	0.999961	14560	0	-3.129
MCRS1	2	0.20607	0.32486	0.923864	7721	2	-3.6799	0.79393	0.79348	0.999961	14556	0	-3.6799
ZNF835	4	0.20617	0.39365	0.942936	7722	3	-2.3765	0.17279	0.27287	0.999961	5024	1	-2.3765
GYPA	4	0.20624	0.39375	0.942936	7723	1	0.22448	0.3369	0.41918	0.999961	7588	1	0.22448
MALSU1	4	0.20624	0.39375	0.942936	7724	2	-1.8751	0.017282	0.04531	0.813114	1042	1	-1.8751
TSPYL6	4	0.20665	0.39434	0.943496	7725	3	-0.97735	0.83428	0.83425	0.999961	15371	0	-0.97735
RPL3	1	0.20672	0.20634	0.883172	7726	1	-6.2653	0.79328	0.79377	0.999961	14547	0	-6.2653
SNRPF	1	0.20672	0.20634	0.883172	7727	1	-6.2653	0.79328	0.79377	0.999961	14548	0	-6.2653
PROM1	4	0.20672	0.39444	0.943496	7728	3	-0.68617	0.25829	0.37489	0.999961	6768	1	-0.68617
BRWD3	4	0.20672	0.39444	0.943496	7729	1	1.8719	0.1765	0.27755	0.999961	5091	2	1.8719
EFNB3	4	0.20672	0.39444	0.943496	7730	1	0.63365	0.036163	0.087306	0.892048	1822	1	0.63365
CAB39	3	0.20674	0.35537	0.931006	7731	2	-2.29	0.64678	0.64703	0.999961	11752	0	-2.29
GALC	4	0.20684	0.39462	0.943496	7732	3	-2.3732	0.59764	0.60299	0.999961	10968	1	-2.3732
PRTG	4	0.20692	0.39474	0.943496	7733	3	-2.1638	0.5	0.52577	0.999961	9524	1	-2.1638
ZNF681	4	0.20699	0.39483	0.943496	7734	1	2.2085	0.247	0.36634	0.999961	6614	2	2.2085
RBBP5	1	0.20709	0.20673	0.883172	7735	1	-6.2574	0.79291	0.79339	0.999961	14538	0	-6.2574
HSFX2	4	0.20715	0.39505	0.943496	7736	3	-0.8614	0.23325	0.3491	0.999961	6318	1	-0.8614
TOPAZ1	4	0.20722	0.39516	0.943496	7737	3	-2.4176	0.83044	0.83045	0.999961	15283	0	-2.4176
KCTD1	4	0.20722	0.39516	0.943496	7738	2	0.073411	0.23853	0.35577	0.999961	6428	2	0.073411
CHST10	4	0.20722	0.39516	0.943496	7739	3	-1.9271	0.86257	0.86248	0.999961	15922	0	-1.9271
IMPACT	4	0.20722	0.39516	0.943496	7740	1	0.5985	0.84563	0.84549	0.999961	15597	0	0.5985
ZNF276	4	0.20722	0.39516	0.943496	7741	3	-0.97864	0.75812	0.75786	0.999961	13867	0	-0.97864
C9orf91	4	0.20727	0.39523	0.943496	7742	2	-2.6474	0.36523	0.43618	0.999961	7917	1	-2.6474
HRH3	4	0.20727	0.39523	0.943496	7743	2	-2.2121	0.1317	0.22038	0.999961	4112	1	-2.2121
APC2	4	0.20727	0.39523	0.943496	7744	2	-2.6244	0.74322	0.74287	0.999961	13592	0	-2.6244
CAMK2G	4	0.20727	0.39523	0.943496	7745	2	-1.6814	0.14269	0.2345	0.999961	4369	2	-1.6814
VPS8	4	0.20727	0.39523	0.943496	7746	2	-0.57197	0.057848	0.12477	0.930676	2503	2	-0.57197
HYAL2	4	0.20727	0.39523	0.943496	7747	2	-1.956	0.19733	0.30378	0.999961	5523	2	-1.956
DEF6	4	0.20727	0.39523	0.943496	7748	3	-2.779	0.64897	0.64942	0.999961	11797	1	-2.779
NEK7	2	0.20733	0.3266	0.92469	7749	1	-2.9132	0.50989	0.51005	0.999961	9656	0	-2.9132
ENGASE	4	0.20733	0.39532	0.943496	7750	3	-1.3429	0.92616	0.92631	0.999961	17228	0	-1.3429
UBXN4	4	0.20737	0.39537	0.943496	7751	3	-1.8224	0.75946	0.75918	0.999961	13898	0	-1.8224
METTL5	4	0.20745	0.39548	0.943496	7752	2	-1.8477	0.34409	0.42343	0.999961	7660	1	-1.8477
NUP133	3	0.20754	0.35622	0.931115	7753	2	-4.3939	0.7391	0.7393	0.999961	13519	0	-4.3939
RNH1	3	0.20754	0.35622	0.931115	7754	2	-4.3939	0.153	0.24103	0.999961	4623	1	-4.3939
EEF1G	3	0.20754	0.35622	0.931115	7755	2	-4.3939	0.35563	0.38281	0.999961	7789	1	-4.3939
WDR74	1	0.20755	0.20719	0.883172	7756	1	-4.4689	0.79245	0.79296	0.999961	14529	0	-4.4689
SMTN	4	0.20764	0.39573	0.943496	7757	3	-0.7601	0.70436	0.70406	0.999961	12814	0	-0.7601
TRMT5	2	0.20767	0.32702	0.924797	7758	1	-1.6955	0.12103	0.15343	0.953036	3872	1	-1.6955
NDUFAF2	4	0.20774	0.39587	0.943496	7759	3	-1.28	0.77967	0.7794	0.999961	14291	0	-1.28
DCAF10	4	0.20777	0.3959	0.943496	7760	3	-0.64569	0.88734	0.8873	0.999961	16406	0	-0.64569
HMMR	4	0.20777	0.3959	0.943496	7761	2	-2.3471	0.12229	0.20835	0.999961	3901	1	-2.3471
CELF1	4	0.20777	0.3959	0.943496	7762	2	0.83805	0.64494	0.64559	0.999961	11720	1	0.83805
AGPAT1	4	0.20777	0.3959	0.943496	7763	1	2.8903	0.01875	0.048616	0.827149	1100	3	2.8903
MYO1H	4	0.20777	0.3959	0.943496	7764	2	0.78453	0.30408	0.40016	0.999961	7241	1	0.78453
ADCK1	4	0.20777	0.3959	0.943496	7765	1	0.97364	0.37023	0.43927	0.999961	8002	1	0.97364
MYOM2	4	0.20777	0.3959	0.943496	7766	2	0.66286	0.092991	0.17071	0.967383	3290	2	0.66286
MPPED2	4	0.20782	0.39598	0.943496	7767	3	-0.69101	0.21748	0.32936	0.999961	5969	1	-0.69101
RUFY2	4	0.20789	0.39607	0.943496	7768	3	-2.3107	0.86837	0.86826	0.999961	16026	0	-2.3107
CTBP2	4	0.20792	0.39612	0.943496	7769	3	-0.84821	0.93689	0.93697	0.999961	17451	0	-0.84821
CNTNAP4	4	0.20799	0.39622	0.943496	7770	2	-0.96168	0.046129	0.10862	0.914094	2200	2	-0.96168
SPATA20	4	0.20799	0.39622	0.943496	7771	2	-2.844	0.02092	0.053602	0.847119	1186	1	-2.844
SLC25A11	4	0.20803	0.39627	0.943496	7772	3	-1.3005	0.63032	0.632	0.999961	11498	1	-1.3005
CCDC60	4	0.20804	0.3963	0.943496	7773	3	-0.69372	0.93294	0.93302	0.999961	17378	0	-0.69372
GPC3	4	0.20808	0.39635	0.943496	7774	3	-1.2987	0.83802	0.83792	0.999961	15446	0	-1.2987
TAF12	4	0.20811	0.3964	0.943496	7775	1	2.1762	0.055111	0.12123	0.928473	2431	2	2.1762
TNNI2	4	0.20813	0.39642	0.943496	7776	3	-1.072	0.85637	0.85627	0.999961	15795	0	-1.072
OTUD3	4	0.2082	0.39655	0.943496	7777	2	0.29009	0.27353	0.38312	0.999961	6925	1	0.29009
ANKRD34B	4	0.2082	0.39655	0.943496	7778	2	-1.736	0.83957	0.83948	0.999961	15472	0	-1.736
EMC9	4	0.20829	0.39667	0.943496	7779	3	-3.2697	0.23058	0.34579	0.999961	6265	1	-3.2697
TRIM64C	4	0.20836	0.39676	0.943496	7780	1	1.6578	0.16214	0.25924	0.999961	4800	2	1.6578
MRFAP1L1	4	0.2084	0.39681	0.943496	7781	3	-2.0864	0.091578	0.16887	0.965526	3259	1	-2.0864
TMBIM4	4	0.20841	0.39683	0.943496	7782	3	-2.4588	0.18748	0.29141	0.999961	5318	1	-2.4588
ZSCAN16	4	0.20852	0.39697	0.943496	7783	3	-1.3774	0.48687	0.51637	0.999961	9347	1	-1.3774
NPM2	4	0.20852	0.39697	0.943496	7784	2	0.15052	0.74998	0.74971	0.999961	13721	0	0.15052
TNMD	4	0.20852	0.39697	0.943496	7785	1	1.0235	0.68515	0.68504	0.999961	12456	0	1.0235
NEMF	4	0.20855	0.39701	0.943496	7786	2	-2.9063	0.61392	0.61718	0.999961	11234	1	-2.9063
WFDC9	4	0.20873	0.39727	0.943496	7787	3	-0.70015	0.71212	0.71177	0.999961	12962	0	-0.70015
KLC1	4	0.20875	0.39729	0.943496	7788	3	-1.7593	0.79607	0.79599	0.999961	14598	0	-1.7593
GOLGA6L4	3	0.20878	0.35751	0.931151	7789	2	-1.6246	0.36812	0.39247	0.999961	7955	1	-1.6246
GABRA4	4	0.20879	0.39736	0.943496	7790	2	-0.26102	0.91625	0.91629	0.999961	17019	0	-0.26102
INSIG1	4	0.20879	0.39736	0.943496	7791	2	-0.21947	0.49897	0.52503	0.999961	9511	1	-0.21947
ZNF256	4	0.20881	0.39739	0.943496	7792	3	-2.2064	0.63322	0.63467	0.999961	11540	1	-2.2064
SOCS7	4	0.20887	0.39748	0.943496	7793	3	-0.79396	0.74871	0.7484	0.999961	13695	0	-0.79396
BMI1	4	0.2089	0.39753	0.943496	7794	3	-0.74239	0.51786	0.53891	0.999961	9765	1	-0.74239
CAPN5	4	0.20906	0.39775	0.943496	7795	3	-0.76879	0.73534	0.73494	0.999961	13457	0	-0.76879
TCEAL1	4	0.20907	0.39776	0.943496	7796	3	-0.71674	0.32015	0.40939	0.999961	7411	1	-0.71674
INSL4	4	0.20907	0.39776	0.943496	7797	2	-0.26002	0.7626	0.76234	0.999961	13963	0	-0.26002
UPB1	4	0.20911	0.39781	0.943496	7798	3	-1.583	0.67258	0.67247	0.999961	12225	0	-1.583
ZFAND6	4	0.20912	0.39784	0.943496	7799	3	-0.87928	0.57932	0.58744	0.999961	10664	1	-0.87928
NEDD9	4	0.20918	0.39791	0.943496	7800	3	-3.06	0.86239	0.86229	0.999961	15919	0	-3.06
RMND5A	4	0.20918	0.39791	0.943496	7801	2	-2.9067	0.26443	0.37818	0.999961	6834	1	-2.9067
OR4F5	4	0.20918	0.39791	0.943496	7802	2	-3.256	0.45777	0.49597	0.999961	9005	1	-3.256
C15orf57	4	0.20918	0.39791	0.943496	7803	2	-2.0138	0.035793	0.086512	0.892048	1805	1	-2.0138
ARMC5	4	0.20918	0.39791	0.943496	7804	2	-1.3814	0.11668	0.20115	0.997501	3774	2	-1.3814
MRPL24	4	0.20918	0.39791	0.943496	7805	2	-1.8653	0.44343	0.4862	0.999961	8851	1	-1.8653
PDGFB	4	0.20918	0.39791	0.943496	7806	2	-2.2396	0.70884	0.70849	0.999961	12899	0	-2.2396
CSMD3	4	0.20923	0.39798	0.943496	7807	1	1.8884	0.4663	0.50179	0.999961	9099	1	1.8884
L3MBTL3	4	0.20927	0.39806	0.943496	7808	3	-0.96561	0.92646	0.92662	0.999961	17235	0	-0.96561
TBC1D32	4	0.20938	0.3982	0.943496	7809	3	-1.032	0.23911	0.35649	0.999961	6445	1	-1.032
KDM5A	4	0.20941	0.39826	0.943496	7810	3	-1.0237	0.69632	0.69609	0.999961	12672	0	-1.0237
TMEM161B	4	0.20943	0.39828	0.943496	7811	3	-1.8744	0.2345	0.3507	0.999961	6337	1	-1.8744
MET	4	0.20944	0.39829	0.943496	7812	2	-0.31586	0.037535	0.090282	0.893392	1875	2	-0.31586
GDF7	4	0.2095	0.39837	0.943496	7813	1	2.2863	0.20328	0.31133	0.999961	5662	2	2.2863
KCNH1	4	0.2095	0.39837	0.943496	7814	1	2.7499	0.077528	0.15057	0.950221	2950	2	2.7499
PRADC1	4	0.2095	0.39837	0.943496	7815	2	-0.35607	0.83958	0.83949	0.999961	15473	0	-0.35607
PPEF2	4	0.20953	0.39841	0.943496	7816	3	-2.2014	0.44783	0.48915	0.999961	8882	1	-2.2014
PRR7	4	0.20956	0.39846	0.943496	7817	3	-1.3794	0.089657	0.16635	0.964169	3217	1	-1.3794
CEP290	4	0.20959	0.3985	0.943496	7818	2	-1.2965	0.38815	0.45037	0.999961	8207	1	-1.2965
SNRPA	3	0.20981	0.35859	0.931596	7819	2	-2.5843	0.1298	0.21119	0.999961	4064	1	-2.5843
DEFB126	4	0.20982	0.39881	0.943578	7820	2	-0.1155	0.67016	0.67003	0.999961	12175	1	-0.1155
TBC1D17	4	0.20983	0.39883	0.943578	7821	3	-0.93599	0.7495	0.74919	0.999961	13709	0	-0.93599
PLCB1	4	0.20988	0.39888	0.943578	7822	3	-2.1046	0.75944	0.75916	0.999961	13897	0	-2.1046
IMPDH2	4	0.20988	0.39888	0.943578	7823	3	-2.9604	0.916	0.91605	0.999961	17012	0	-2.9604
GOLGA7	4	0.20988	0.39888	0.943578	7824	2	-0.46574	0.0051937	0.016471	0.627542	475	2	-0.46574
SLC27A2	4	0.20988	0.39888	0.943578	7825	2	-1.5754	0.15497	0.25017	0.999961	4662	2	-1.5754
H1FNT	4	0.21007	0.39914	0.943962	7826	3	-1.6016	0.91851	0.91854	0.999961	17065	0	-1.6016
EMB	4	0.21007	0.39914	0.943962	7827	2	-0.087334	0.73013	0.72984	0.999961	13336	0	-0.087334
GSK3A	4	0.21014	0.39923	0.944061	7828	3	-1.2377	0.93062	0.93074	0.999961	17328	0	-1.2377
TRAK1	4	0.21027	0.39943	0.944199	7829	3	-1.008	0.89523	0.89517	0.999961	16563	0	-1.008
TAS2R5	4	0.21033	0.39951	0.944199	7830	3	-1.3228	0.85116	0.85101	0.999961	15687	0	-1.3228
CTHRC1	4	0.21036	0.39956	0.944199	7831	3	-0.7376	0.40381	0.46038	0.999961	8383	1	-0.7376
SLC35F1	4	0.21041	0.39962	0.944199	7832	3	-0.80599	0.71412	0.71375	0.999961	13009	0	-0.80599
KCNN3	4	0.21056	0.39985	0.944199	7833	2	-0.74789	0.14658	0.23944	0.999961	4476	2	-0.74789
UBE2D2	4	0.21056	0.39985	0.944199	7834	2	-1.6436	0.66626	0.66618	0.999961	12105	1	-1.6436
KRT38	4	0.21056	0.39985	0.944199	7835	2	-2.0327	0.82248	0.82243	0.999961	15139	0	-2.0327
GHITM	4	0.21061	0.39994	0.944199	7836	3	-1.008	0.72811	0.72786	0.999961	13293	0	-1.008
FBXO25	4	0.21063	0.39995	0.944199	7837	3	-1.2389	0.27872	0.38599	0.999961	6981	1	-1.2389
ANO3	4	0.21066	0.39999	0.944199	7838	2	0.10111	0.90069	0.90064	0.999961	16690	0	0.10111
ZNF806	4	0.21066	0.39999	0.944199	7839	2	0.52199	0.054145	0.11995	0.928473	2399	2	0.52199
MYO5B	4	0.21082	0.40019	0.944566	7840	3	-0.96338	0.16888	0.2679	0.999961	4940	1	-0.96338
MAGEA5	4	0.21095	0.4004	0.944672	7841	3	-1.0125	0.19636	0.30258	0.999961	5504	1	-1.0125
IGFBP1	4	0.21096	0.40041	0.944672	7842	2	-1.0944	0.52786	0.54648	0.999961	9919	1	-1.0944
MSTN	4	0.21111	0.4006	0.944827	7843	3	-1.5785	0.8839	0.88388	0.999961	16330	0	-1.5785
CPLX4	4	0.21126	0.40081	0.944842	7844	2	-0.55283	0.12377	0.21026	0.999961	3936	2	-0.55283
TRIM10	4	0.21126	0.40081	0.944842	7845	2	-1.3028	0.15135	0.24546	0.999961	4585	2	-1.3028
WSCD2	4	0.21126	0.40081	0.944842	7846	2	-2.5411	0.80918	0.80909	0.999961	14888	0	-2.5411
RAB2A	4	0.21126	0.40081	0.944842	7847	2	0.10346	0.027689	0.068708	0.864613	1486	2	0.10346
MGAT4A	4	0.21129	0.40086	0.944855	7848	3	-0.85413	0.92969	0.9298	0.999961	17306	0	-0.85413
PINLYP	4	0.21138	0.40097	0.944878	7849	3	-0.93595	0.87169	0.87162	0.999961	16076	0	-0.93595
KCNK1	4	0.21145	0.40107	0.944878	7850	2	-1.2879	0.77192	0.77169	0.999961	14126	0	-1.2879
FAM131B	4	0.21145	0.40107	0.944878	7851	2	-0.10463	0.25416	0.37264	0.999961	6738	1	-0.10463
ABR	4	0.21153	0.40118	0.94501	7852	3	-2.5258	0.45437	0.49361	0.999961	8967	1	-2.5258
RHAG	4	0.21163	0.40132	0.945022	7853	3	-1.0659	0.34831	0.42593	0.999961	7713	1	-1.0659
STAR	4	0.21164	0.40132	0.945022	7854	2	-0.15866	0.42945	0.47694	0.999961	8678	1	-0.15866
OOSP2	4	0.21168	0.40138	0.945022	7855	2	0.45042	0.79614	0.79605	0.999961	14599	0	0.45042
ODF3L2	4	0.21168	0.40139	0.945022	7856	3	-2.5315	0.40152	0.45892	0.999961	8356	1	-2.5315
TSPYL1	4	0.21184	0.40158	0.945022	7857	3	-0.7483	0.76596	0.76564	0.999961	14018	0	-0.7483
DBX2	3	0.21187	0.36076	0.932016	7858	2	-4.3355	0.28917	0.33326	0.999961	7082	1	-4.3355
MEF2D	3	0.21187	0.36076	0.932016	7859	2	-4.3355	0.64769	0.64793	0.999961	11771	0	-4.3355
FPR3	4	0.21189	0.40165	0.945022	7860	3	-0.8318	0.61577	0.6188	0.999961	11267	1	-0.8318
SNX7	4	0.21191	0.40167	0.945022	7861	2	0.24987	0.017056	0.044782	0.811303	1030	2	0.24987
PFKL	4	0.21191	0.40167	0.945022	7862	2	-1.0461	0.48195	0.51284	0.999961	9286	1	-1.0461
CFAP36	4	0.21195	0.40173	0.945022	7863	2	0.71323	0.14603	0.23875	0.999961	4464	2	0.71323
INMT	4	0.21195	0.40173	0.945022	7864	2	-0.19897	0.62131	0.62378	0.999961	11355	1	-0.19897
ZNF618	4	0.21195	0.40173	0.945022	7865	2	-0.52537	0.53187	0.54949	0.999961	9982	1	-0.52537
TCP11L2	4	0.21202	0.40183	0.945145	7866	3	-0.89188	0.8689	0.8688	0.999961	16036	0	-0.89188
NUMBL	4	0.21206	0.40189	0.945157	7867	3	-1.1144	0.34425	0.42355	0.999961	7664	1	-1.1144
H2AFB3	4	0.21211	0.40196	0.945207	7868	3	-1.2621	0.88117	0.88111	0.999961	16277	0	-1.2621
TBC1D3H	1	0.21219	0.21179	0.885936	7869	1	-6.1514	0.78781	0.78831	0.999961	14441	0	-6.1514
MB	4	0.21225	0.40214	0.945399	7870	2	0.21982	0.48317	0.51373	0.999961	9301	1	0.21982
CCDC153	4	0.21225	0.40214	0.945399	7871	2	0.59348	0.25907	0.37532	0.999961	6772	1	0.59348
TRMT10B	4	0.21242	0.40237	0.945482	7872	3	-1.1244	0.77105	0.77082	0.999961	14114	0	-1.1244
TPTE2	4	0.21243	0.40239	0.945482	7873	2	-1.4931	0.79957	0.79951	0.999961	14675	0	-1.4931
LPPR1	4	0.21243	0.40239	0.945482	7874	2	-1.2638	0.79282	0.79273	0.999961	14537	0	-1.2638
CTAG1B	3	0.21247	0.36138	0.932613	7875	2	-3.9635	0.65527	0.65545	0.999961	11899	0	-3.9635
KLHL9	4	0.21247	0.40245	0.945482	7876	3	-2.3833	0.66693	0.66682	0.999961	12120	1	-2.3833
ADGB	4	0.21249	0.40247	0.945482	7877	2	-1.9991	0.51874	0.53958	0.999961	9776	1	-1.9991
ZFC3H1	4	0.21249	0.40247	0.945482	7878	3	-3.3017	0.8893	0.88924	0.999961	16445	0	-3.3017
ABCC2	4	0.21256	0.40259	0.945641	7879	3	-1.2371	0.80492	0.80481	0.999961	14810	0	-1.2371
KAT7	2	0.21262	0.33377	0.926183	7880	1	1.2022	0.00473	0.0091951	0.555251	446	1	1.2022
SLC35A4	4	0.21267	0.40275	0.945816	7881	3	-1.262	0.024921	0.062573	0.86205	1366	1	-1.262
CAP1	2	0.2127	0.33387	0.926183	7882	2	-3.7482	0.7873	0.78683	0.999961	14431	0	-3.7482
C11orf97	4	0.21272	0.40282	0.945816	7883	3	-1.6982	0.91204	0.91202	0.999961	16928	0	-1.6982
MYCL	1	0.21279	0.21237	0.886227	7884	1	-6.1343	0.78721	0.7877	0.999961	14427	0	-6.1343
PDE5A	4	0.21279	0.40291	0.945816	7885	2	1.7073	0.015706	0.041608	0.806649	965	2	1.7073
TACR2	4	0.21279	0.40291	0.945816	7886	1	0.98821	0.75953	0.75926	0.999961	13899	0	0.98821
KIF4A	4	0.21295	0.40314	0.946052	7887	3	-2.9612	0.01342	0.036123	0.788766	853	1	-2.9612
PTGES3	4	0.213	0.40319	0.946052	7888	3	-1.045	0.67723	0.6771	0.999961	12316	0	-1.045
ASXL3	4	0.21303	0.40325	0.946052	7889	3	-0.98663	0.30288	0.39948	0.999961	7226	1	-0.98663
FAM57A	4	0.21304	0.40326	0.946052	7890	2	0.33572	0.19077	0.29559	0.999961	5391	1	0.33572
EIF3L	4	0.21305	0.40328	0.946052	7891	2	-2.705	0.72479	0.72458	0.999961	13228	0	-2.705
RGS9	4	0.21308	0.40333	0.946052	7892	3	-0.88315	0.54256	0.5578	0.999961	10133	1	-0.88315
PPAPDC3	4	0.21312	0.40336	0.946052	7893	3	-1.3384	0.71004	0.70968	0.999961	12921	0	-1.3384
HEATR4	4	0.21316	0.40342	0.946075	7894	1	2.0032	0.16228	0.25941	0.999961	4804	2	2.0032
ATXN3L	4	0.21329	0.4036	0.94625	7895	3	-2.2522	0.88175	0.88171	0.999961	16288	0	-2.2522
NOLC1	3	0.21342	0.36245	0.932739	7896	1	3.91	0.015746	0.03996	0.802142	967	2	3.91
SYNE4	4	0.21342	0.4038	0.94625	7897	2	-1.467	0.81864	0.81858	0.999961	15073	0	-1.467
NPAS4	3	0.21352	0.36254	0.932739	7898	2	-2.4027	0.80208	0.80207	0.999961	14736	0	-2.4027
HILPDA	4	0.21356	0.40399	0.94625	7899	3	-2.1452	0.045945	0.10822	0.913796	2194	1	-2.1452
BTBD10	4	0.21356	0.40399	0.94625	7900	2	1.1452	0.077822	0.15094	0.950221	2960	2	1.1452
PDE6A	4	0.21356	0.40399	0.94625	7901	2	0.34763	0.10972	0.19223	0.989647	3630	2	0.34763
CILP2	4	0.21356	0.40399	0.94625	7902	2	0.8389	0.43591	0.48117	0.999961	8751	1	0.8389
FAM53C	4	0.21356	0.40399	0.94625	7903	2	-0.22453	0.63119	0.63282	0.999961	11506	1	-0.22453
TMEM140	4	0.21356	0.40399	0.94625	7904	1	0.098886	0.86083	0.86066	0.999961	15895	0	0.098886
PCBP4	4	0.21356	0.40399	0.94625	7905	2	-0.22392	0.14351	0.23553	0.999961	4386	1	-0.22392
LOC158434	4	0.21364	0.40409	0.946253	7906	2	-1.2991	0.26439	0.37816	0.999961	6833	1	-1.2991
KLHDC3	4	0.21364	0.40409	0.946253	7907	2	-1.056	0.0043621	0.014443	0.611557	421	2	-1.056
MAOB	4	0.21373	0.4042	0.946369	7908	3	-0.5594	0.24435	0.36299	0.999961	6563	1	-0.5594
SEPTIN9	4	0.2138	0.40429	0.946369	7909	3	-1.4393	0.80804	0.80792	0.999961	14862	0	-1.4393
FN3KRP	4	0.21386	0.40438	0.946369	7910	2	-1.0946	0.421	0.47136	0.999961	8588	1	-1.0946
NDRG1	4	0.2139	0.40445	0.946369	7911	1	2.4443	0.022583	0.057354	0.853526	1254	2	2.4443
VAMP1	4	0.21394	0.40448	0.946369	7912	3	-1.014	0.72924	0.72896	0.999961	13313	0	-1.014
DNAL4	4	0.214	0.40458	0.946369	7913	3	-1.7261	0.83674	0.83669	0.999961	15418	0	-1.7261
SLC12A1	4	0.21406	0.40466	0.946369	7914	3	-0.72917	0.68865	0.68846	0.999961	12517	0	-0.72917
ZKSCAN3	4	0.21413	0.40477	0.946369	7915	2	0.14806	0.20169	0.30933	0.999961	5619	1	0.14806
RNF115	4	0.21413	0.40477	0.946369	7916	1	2.2895	0.16564	0.26377	0.999961	4876	2	2.2895
LALBA	4	0.21413	0.40477	0.946369	7917	1	1.3348	0.55608	0.56842	0.999961	10339	1	1.3348
USF1	4	0.21413	0.40477	0.946369	7918	2	-1.1606	0.097069	0.17592	0.975131	3366	2	-1.1606
ZNF658	4	0.21419	0.40486	0.946369	7919	2	-0.68343	0.030925	0.075901	0.869964	1633	2	-0.68343
PTBP1	4	0.21419	0.40486	0.946369	7920	2	-1.8859	0.65777	0.65788	0.999961	11952	1	-1.8859
ITPK1	3	0.21425	0.36329	0.932739	7921	2	-4.3053	0.32199	0.3574	0.999961	7432	1	-4.3053
MOB3B	4	0.21433	0.40505	0.946475	7922	3	-1.0683	0.17006	0.26944	0.999961	4968	1	-1.0683
SLCO4C1	4	0.21436	0.40508	0.946475	7923	3	-0.60747	0.72854	0.72826	0.999961	13300	0	-0.60747
ZNF189	4	0.21445	0.40521	0.946475	7924	3	-1.2969	0.67065	0.67053	0.999961	12189	1	-1.2969
PGM3	2	0.21448	0.33628	0.926183	7925	1	-2.0548	0.44743	0.44738	0.999961	8877	0	-2.0548
COMMD4	4	0.21452	0.4053	0.946475	7926	2	-1.0599	0.58759	0.59445	0.999961	10803	1	-1.0599
PAPPA	4	0.21457	0.40537	0.946475	7927	3	-1.2826	0.89995	0.89989	0.999961	16676	0	-1.2826
KRT80	4	0.21459	0.4054	0.946475	7928	2	-2.0335	0.86581	0.86572	0.999961	15988	0	-2.0335
DMAP1	3	0.21461	0.36366	0.932747	7929	2	-2.4896	0.11776	0.1938	0.992052	3801	1	-2.4896
LGALS9B	3	0.21462	0.36369	0.932747	7930	2	-2.4216	0.39422	0.41309	0.999961	8282	1	-2.4216
HACD2	4	0.21464	0.40546	0.946475	7931	3	-1.629	0.21195	0.32239	0.999961	5858	1	-1.629
ARHGEF7	4	0.21476	0.40564	0.946475	7932	1	0.23417	0.55961	0.57127	0.999961	10385	1	0.23417
PAPD7	4	0.21476	0.40564	0.946475	7933	2	-0.019052	0.55069	0.56418	0.999961	10258	1	-0.019052
MYO15A	4	0.21476	0.40564	0.946475	7934	2	-0.48723	0.47495	0.50788	0.999961	9205	1	-0.48723
FOXRED2	4	0.21481	0.40571	0.946475	7935	3	-0.92321	0.56627	0.57663	0.999961	10472	1	-0.92321
ATP5SL	4	0.21486	0.40578	0.946475	7936	3	-2.233	0.58546	0.59269	0.999961	10764	1	-2.233
ARHGAP1	4	0.21491	0.40585	0.946475	7937	2	-0.93201	0.21247	0.32306	0.999961	5870	2	-0.93201
LRP1	4	0.21491	0.40585	0.946475	7938	2	-1.8217	0.17386	0.27425	0.999961	5046	2	-1.8217
DRP2	4	0.21498	0.40595	0.946475	7939	3	-1.1888	0.30907	0.40305	0.999961	7299	1	-1.1888
DCDC2C	4	0.21499	0.40596	0.946475	7940	1	1.1139	0.73096	0.73067	0.999961	13358	0	1.1139
ANAPC2	2	0.215	0.33701	0.926183	7941	2	-2.7134	0.785	0.78448	0.999961	14388	0	-2.7134
DEFB106A	4	0.21501	0.406	0.946475	7942	3	-1.5763	0.8608	0.86063	0.999961	15892	0	-1.5763
CLIC3	4	0.21507	0.40607	0.946475	7943	3	-0.79258	0.28419	0.38903	0.999961	7030	1	-0.79258
CD36	4	0.21508	0.40609	0.946475	7944	1	2.3883	0.037324	0.089842	0.893392	1868	3	2.3883
CAMSAP3	4	0.21511	0.40612	0.946475	7945	3	-2.982	0.12887	0.21673	0.999961	4038	1	-2.982
C6orf89	4	0.21549	0.40664	0.946616	7946	2	2.7554	0.0067283	0.020264	0.677378	548	2	2.7554
COQ10B	4	0.21549	0.40664	0.946616	7947	2	0.17324	0.20954	0.31936	0.999961	5808	1	0.17324
PARP15	4	0.21549	0.40664	0.946616	7948	2	1.1145	0.009598	0.027135	0.743409	679	2	1.1145
DECR2	4	0.21549	0.40664	0.946616	7949	1	3.0083	0.018974	0.049117	0.828039	1109	3	3.0083
IRX4	4	0.21549	0.40664	0.946616	7950	1	2.1515	0.12953	0.2176	0.999961	4058	2	2.1515
RLIM	4	0.21549	0.40664	0.946616	7951	2	0.96909	0.5771	0.58555	0.999961	10630	1	0.96909
ELMO1	4	0.21549	0.40664	0.946616	7952	3	-0.65992	0.64442	0.6451	0.999961	11710	1	-0.65992
TEKT1	4	0.21555	0.40672	0.946616	7953	3	-1.0359	0.099832	0.17942	0.979648	3425	1	-1.0359
DYNC1I2	4	0.21557	0.40675	0.946616	7954	2	-1.8088	0.15862	0.25483	0.999961	4730	2	-1.8088
PEX1	4	0.21557	0.40675	0.946616	7955	3	-2.9016	0.21449	0.32563	0.999961	5916	1	-2.9016
TIMM8A	4	0.2156	0.40679	0.946616	7956	3	-0.99975	0.073259	0.14504	0.945972	2853	1	-0.99975
TEX2	4	0.21561	0.40681	0.946616	7957	3	-1.5895	0.42042	0.47097	0.999961	8582	1	-1.5895
CCSER2	4	0.21563	0.40684	0.946616	7958	3	-0.65014	0.80563	0.80554	0.999961	14818	0	-0.65014
ARL8B	4	0.21582	0.40708	0.94705	7959	3	-0.88393	0.80511	0.80501	0.999961	14814	0	-0.88393
DEFB119	4	0.21586	0.40714	0.94705	7960	3	-1.0372	0.27267	0.38268	0.999961	6916	1	-1.0372
SPATA31D3	4	0.21588	0.40717	0.94705	7961	3	-0.76704	0.87728	0.87723	0.999961	16191	0	-0.76704
GTF2H3	2	0.21604	0.33839	0.926183	7962	2	-2.7093	0.78396	0.78343	0.999961	14370	0	-2.7093
SEPP1	4	0.21604	0.4074	0.947412	7963	3	-0.70779	0.89966	0.89961	0.999961	16671	0	-0.70779
TSSC1	4	0.2161	0.40748	0.947412	7964	2	-1.3925	0.31338	0.40558	0.999961	7344	1	-1.3925
ICAM3	4	0.2161	0.40748	0.947412	7965	3	-3.0844	0.54392	0.55883	0.999961	10156	1	-3.0844
SF3B4	1	0.21616	0.21573	0.888637	7966	1	-6.0551	0.78384	0.78435	0.999961	14368	0	-6.0551
MYO18A	4	0.21622	0.40763	0.947654	7967	3	-1.8741	0.71966	0.71941	0.999961	13123	0	-1.8741
RAMP1	4	0.21626	0.4077	0.947688	7968	3	-0.84752	0.50977	0.53292	0.999961	9653	1	-0.84752
PHF5A	2	0.21639	0.33887	0.926183	7969	2	-2.0309	0.78361	0.78308	0.999961	14366	0	-2.0309
RSBN1L	4	0.21642	0.40791	0.947756	7970	3	-0.72065	0.132	0.22074	0.999961	4123	1	-0.72065
OR7C1	4	0.21644	0.40795	0.947756	7971	2	-1.9174	0.76879	0.76856	0.999961	14070	0	-1.9174
NPIPA2	2	0.21648	0.33899	0.926183	7972	2	-2.9209	0.78352	0.78299	0.999961	14362	0	-2.9209
ANKS1B	4	0.21651	0.40805	0.947756	7973	3	-1.2166	0.89871	0.89863	0.999961	16643	0	-1.2166
COMMD9	4	0.21653	0.40807	0.947756	7974	3	-0.75268	0.87693	0.8769	0.999961	16183	0	-0.75268
DEFB121	4	0.21655	0.40812	0.947756	7975	2	0.080089	0.43538	0.48084	0.999961	8744	1	0.080089
UPF3A	4	0.21659	0.40817	0.947756	7976	3	-0.84481	0.016425	0.043319	0.811303	994	1	-0.84481
GNL3L	3	0.21667	0.36584	0.933694	7977	2	-4.2746	0.86847	0.86856	0.999961	16028	0	-4.2746
RGPD2	4	0.21668	0.40831	0.947756	7978	3	-0.9182	0.091224	0.16843	0.96537	3253	1	-0.9182
OR4C12	4	0.21672	0.40836	0.947756	7979	3	-2.2542	0.38114	0.44592	0.999961	8119	1	-2.2542
PRKD1	4	0.21675	0.40841	0.947756	7980	3	-0.63388	0.43637	0.48145	0.999961	8756	1	-0.63388
FAM160B1	4	0.21696	0.4087	0.947756	7981	3	-1.0103	0.22198	0.33502	0.999961	6081	1	-1.0103
CCM2	4	0.21697	0.40871	0.947756	7982	3	-2.6331	0.81633	0.81626	0.999961	15032	0	-2.6331
MARVELD2	4	0.21698	0.40872	0.947756	7983	2	0.01362	0.34607	0.42461	0.999961	7687	1	0.01362
STK17A	4	0.21698	0.40872	0.947756	7984	2	0.79906	0.23454	0.35076	0.999961	6340	2	0.79906
TOMM6	4	0.21698	0.40872	0.947756	7985	3	-1.727	0.63858	0.63963	0.999961	11619	1	-1.727
LRRC49	4	0.21698	0.40872	0.947756	7986	2	-0.46341	0.40517	0.46121	0.999961	8399	1	-0.46341
HYAL3	4	0.21701	0.40877	0.947756	7987	3	-2.1309	0.062447	0.13083	0.937708	2601	1	-2.1309
MYO9B	4	0.21701	0.40877	0.947756	7988	2	-0.92673	0.527	0.54584	0.999961	9908	1	-0.92673
RABL6	4	0.21715	0.40893	0.947756	7989	3	-1.1261	0.69454	0.69437	0.999961	12631	0	-1.1261
SUFU	4	0.21731	0.40916	0.947756	7990	2	-2.4847	0.20727	0.31646	0.999961	5749	1	-2.4847
AGPAT4	4	0.21733	0.40919	0.947756	7991	3	-0.78508	0.93331	0.93339	0.999961	17385	0	-0.78508
TSPAN4	4	0.21734	0.4092	0.947756	7992	2	0.17534	0.66099	0.66097	0.999961	12013	1	0.17534
TRMT112	1	0.21734	0.21691	0.888637	7993	1	-6.0277	0.78266	0.78316	0.999961	14343	0	-6.0277
SLC6A14	4	0.21741	0.4093	0.947756	7994	3	-0.87941	0.31465	0.40628	0.999961	7353	1	-0.87941
CD37	4	0.21752	0.40944	0.947756	7995	2	-1.4598	0.55638	0.56864	0.999961	10343	1	-1.4598
BCL7C	4	0.21752	0.40945	0.947756	7996	3	-1.1675	0.89579	0.89572	0.999961	16578	0	-1.1675
IDNK	4	0.21757	0.40952	0.947756	7997	2	-1.2192	0.71327	0.71291	0.999961	12985	0	-1.2192
SELPLG	4	0.21759	0.40955	0.947756	7998	3	-0.79337	0.14235	0.23405	0.999961	4361	1	-0.79337
ATP6V1E2	4	0.2176	0.40956	0.947756	7999	2	-0.93806	0.2442	0.3628	0.999961	6559	2	-0.93806
IL6	4	0.21763	0.40959	0.947756	8000	3	-0.62517	0.54976	0.56345	0.999961	10242	1	-0.62517
RBM23	4	0.21764	0.40961	0.947756	8001	2	-1.5334	0.53359	0.5508	0.999961	10007	1	-1.5334
ZNF703	4	0.2177	0.40968	0.947756	8002	3	-1.9919	0.2931	0.39396	0.999961	7120	1	-1.9919
IFNA7	4	0.2177	0.40968	0.947756	8003	1	2.6083	0.082765	0.15744	0.957209	3068	2	2.6083
SNX17	4	0.2178	0.40981	0.947756	8004	3	-1.0488	0.58293	0.59046	0.999961	10716	1	-1.0488
PAK3	4	0.21782	0.40983	0.947756	8005	3	-1.0006	0.912	0.91199	0.999961	16926	0	-1.0006
ATP5S	4	0.21796	0.41001	0.947756	8006	3	-0.47301	0.41988	0.4706	0.999961	8574	1	-0.47301
MDM1	3	0.21796	0.36715	0.934497	8007	2	-2.3309	0.64694	0.64719	0.999961	11754	0	-2.3309
GPR179	4	0.218	0.41007	0.947756	8008	1	0.51608	0.79638	0.79631	0.999961	14607	0	0.51608
HNRNPA0	4	0.218	0.41007	0.947756	8009	2	-0.84666	0.53457	0.55155	0.999961	10025	1	-0.84666
MARCHF9	4	0.21803	0.41011	0.947756	8010	3	-3.0645	0.40803	0.46301	0.999961	8437	1	-3.0645
C7orf69	4	0.21815	0.41026	0.947756	8011	3	-0.87896	0.51047	0.53341	0.999961	9664	1	-0.87896
ELF4	4	0.2182	0.41033	0.947756	8012	1	0.84426	0.7826	0.78244	0.999961	14342	0	0.84426
APOBEC3B	4	0.2182	0.41033	0.947756	8013	1	2.1111	0.21568	0.32713	0.999961	5936	2	2.1111
HMOX2	4	0.2182	0.41033	0.947756	8014	3	-0.74923	0.045159	0.10655	0.912752	2158	1	-0.74923
TIMM8B	4	0.21823	0.41037	0.947756	8015	3	-1.616	0.35603	0.43055	0.999961	7824	1	-1.616
PNMA6A	4	0.21835	0.41053	0.947947	8016	2	-0.34283	0.11191	0.19511	0.993798	3670	2	-0.34283
OASL	4	0.21838	0.41058	0.947947	8017	2	0.72397	0.64894	0.64941	0.999961	11796	1	0.72397
TAS2R41	4	0.21853	0.41079	0.947947	8018	3	-2.1061	0.14563	0.23826	0.999961	4453	1	-2.1061
ALOX15	4	0.21857	0.41084	0.947947	8019	3	-1.8505	0.47183	0.50567	0.999961	9174	1	-1.8505
PSD	4	0.21858	0.41085	0.947947	8020	3	-0.7181	0.41117	0.46503	0.999961	8473	1	-0.7181
TCF19	4	0.21863	0.41092	0.947947	8021	3	-1.1032	0.1296	0.21768	0.999961	4059	1	-1.1032
P2RY6	4	0.21867	0.41099	0.947947	8022	2	-0.20473	0.43123	0.4781	0.999961	8698	1	-0.20473
LMBR1	4	0.21867	0.41099	0.947947	8023	2	0.22204	0.17453	0.27509	0.999961	5060	1	0.22204
TCP10	4	0.21867	0.41099	0.947947	8024	2	-1.4248	0.54485	0.55958	0.999961	10168	1	-1.4248
DUOXA2	4	0.21875	0.41108	0.947947	8025	3	-2.9892	0.55632	0.5686	0.999961	10342	1	-2.9892
ZXDA	3	0.21884	0.36807	0.935524	8026	1	5.2922	0.0047241	0.013065	0.591407	445	2	5.2922
GJA4	4	0.21885	0.41121	0.947947	8027	3	-1.0471	0.41227	0.46575	0.999961	8484	1	-1.0471
PHB	1	0.21895	0.21855	0.888637	8028	1	-5.9903	0.78105	0.78157	0.999961	14314	0	-5.9903
PPP2R5D	4	0.21897	0.41135	0.947947	8029	3	-3.2233	0.92838	0.92853	0.999961	17281	0	-3.2233
FABP9	4	0.21897	0.41135	0.947947	8030	1	0.40068	0.90726	0.90727	0.999961	16838	0	0.40068
IQSEC2	4	0.21901	0.41142	0.947947	8031	3	-0.66236	0.91406	0.91407	0.999961	16971	0	-0.66236
TNS2	4	0.21908	0.41149	0.947947	8032	2	-1.544	0.55785	0.56986	0.999961	10365	1	-1.544
C17orf75	4	0.21908	0.4115	0.947947	8033	3	-1.6025	0.52523	0.54454	0.999961	9886	1	-1.6025
ZNF117	4	0.21917	0.41162	0.947947	8034	1	0.51263	0.49179	0.51981	0.999961	9410	1	0.51263
SLC35G5	4	0.21917	0.41162	0.947947	8035	3	-1.2065	0.92563	0.92577	0.999961	17216	0	-1.2065
MAGEB3	4	0.21917	0.41162	0.947947	8036	2	0.25033	0.5462	0.56065	0.999961	10187	1	0.25033
PRH2	4	0.21919	0.41164	0.947947	8037	2	-0.81916	0.0054977	0.017233	0.64152	487	2	-0.81916
IMPDH1	3	0.21919	0.36845	0.935563	8038	2	-4.2431	0.71792	0.71801	0.999961	13087	0	-4.2431
HFE	4	0.21942	0.41195	0.947947	8039	1	2.0351	0.16708	0.26556	0.999961	4902	2	2.0351
PIP5KL1	4	0.21945	0.41199	0.947947	8040	2	-2.5317	0.79707	0.79698	0.999961	14624	0	-2.5317
SLC38A7	4	0.21945	0.41199	0.947947	8041	2	-2.7526	0.19594	0.30205	0.999961	5497	1	-2.7526
KLK2	4	0.21946	0.412	0.947947	8042	3	-0.43494	0.57115	0.5806	0.999961	10543	1	-0.43494
SLC37A4	4	0.2196	0.41219	0.947947	8043	3	-0.47858	0.73526	0.73487	0.999961	13455	0	-0.47858
DCXR	4	0.21963	0.41224	0.947947	8044	3	-1.1268	0.19447	0.30023	0.999961	5462	1	-1.1268
RASSF8	4	0.21965	0.41227	0.947947	8045	3	-1.7414	0.064513	0.1336	0.938741	2653	1	-1.7414
ELMO3	4	0.21969	0.41231	0.947947	8046	2	0.51154	0.77061	0.77039	0.999961	14106	0	0.51154
SEMA3C	4	0.21969	0.41231	0.947947	8047	2	0.39469	0.15939	0.2558	0.999961	4744	2	0.39469
IFFO2	4	0.21969	0.41231	0.947947	8048	1	1.9233	0.12214	0.20818	0.999961	3896	2	1.9233
SMKR1	4	0.21969	0.41231	0.947947	8049	2	0.30354	0.5471	0.56136	0.999961	10198	1	0.30354
TYW5	4	0.21969	0.41231	0.947947	8050	2	-0.30018	0.13619	0.22617	0.999961	4206	1	-0.30018
C20orf141	4	0.21972	0.41236	0.947947	8051	3	-0.71078	0.56667	0.57696	0.999961	10477	1	-0.71078
SLC3A1	4	0.21973	0.41238	0.947947	8052	2	-1.5281	0.73425	0.7339	0.999961	13429	0	-1.5281
TMEM132B	4	0.21986	0.41256	0.947947	8053	3	-1.4753	0.92986	0.92996	0.999961	17308	0	-1.4753
ZNF879	4	0.21989	0.4126	0.947947	8054	3	-0.73167	0.51484	0.53665	0.999961	9725	1	-0.73167
IER5	4	0.21996	0.41268	0.947947	8055	3	-0.93277	0.46995	0.50431	0.999961	9147	1	-0.93277
TMED1	4	0.22007	0.41283	0.947947	8056	3	-1.1721	0.85257	0.85243	0.999961	15720	0	-1.1721
SLX1B	4	0.22008	0.41284	0.947947	8057	2	-1.857	0.16347	0.26095	0.999961	4833	2	-1.857
PRAMEF11	4	0.22008	0.41284	0.947947	8058	2	-1.455	0.49283	0.52059	0.999961	9425	1	-1.455
MEGF8	4	0.22008	0.41284	0.947947	8059	2	-1.8051	0.21883	0.33106	0.999961	6002	1	-1.8051
FAM149B1	4	0.22008	0.41285	0.947947	8060	3	-0.80571	0.25525	0.37324	0.999961	6744	1	-0.80571
BCKDK	4	0.22014	0.41293	0.947947	8061	2	-0.26253	0.37372	0.44142	0.999961	8037	1	-0.26253
CCDC137	4	0.22014	0.41293	0.947947	8062	1	1.9602	0.048404	0.11233	0.916909	2270	2	1.9602
GLYAT	4	0.22014	0.41293	0.947947	8063	2	0.4504	0.54488	0.5596	0.999961	10169	1	0.4504
HIST1H2BJ	2	0.22015	0.34388	0.927818	8064	2	-3.5731	0.77985	0.77939	0.999961	14295	0	-3.5731
FAM20B	4	0.22015	0.41294	0.947947	8065	3	-0.68993	0.88423	0.88419	0.999961	16343	0	-0.68993
TMEM125	4	0.22041	0.41328	0.948601	8066	3	-1.2818	0.90523	0.90521	0.999961	16795	0	-1.2818
PDSS2	4	0.22046	0.41335	0.948642	8067	2	-0.93505	0.10743	0.18921	0.987652	3579	2	-0.93505
CXorf67	4	0.22061	0.41355	0.94889	8068	2	1.0485	0.10196	0.18214	0.982299	3465	2	1.0485
MORC1	4	0.22061	0.41355	0.94889	8069	3	-1.8925	0.06048	0.12824	0.936318	2558	1	-1.8925
CCDC117	4	0.22081	0.41384	0.94908	8070	3	-1.0557	0.72777	0.72752	0.999961	13284	0	-1.0557
BTN2A1	4	0.22085	0.41388	0.94908	8071	3	-2.9544	0.56528	0.57587	0.999961	10457	1	-2.9544
VPS41	4	0.22085	0.41388	0.94908	8072	2	-1.8628	0.22207	0.33512	0.999961	6082	1	-1.8628
CT83	4	0.22085	0.41388	0.94908	8073	2	-2.7443	0.6707	0.67058	0.999961	12191	1	-2.7443
CTSZ	4	0.22095	0.41402	0.94908	8074	3	-0.63306	0.74575	0.74541	0.999961	13635	0	-0.63306
TMEM130	4	0.22104	0.41413	0.94908	8075	3	-1.7516	0.4323	0.47881	0.999961	8707	1	-1.7516
CWC15	2	0.22105	0.3451	0.927818	8076	2	-0.67978	0.77895	0.77849	0.999961	14278	0	-0.67978
ERP44	4	0.22114	0.41428	0.94908	8077	3	-1.1845	0.37399	0.44159	0.999961	8039	1	-1.1845
SP9	4	0.22117	0.41431	0.94908	8078	2	0.45985	0.047983	0.11178	0.916909	2256	2	0.45985
HECW2	4	0.22117	0.41431	0.94908	8079	2	0.32117	0.48995	0.51846	0.999961	9387	1	0.32117
ZNF655	4	0.22117	0.41431	0.94908	8080	3	-0.80676	0.75985	0.75958	0.999961	13907	0	-0.80676
TMEM135	4	0.22117	0.41431	0.94908	8081	2	-0.59534	0.72873	0.72845	0.999961	13303	0	-0.59534
KIRREL2	4	0.22117	0.41431	0.94908	8082	1	4.0182	0.0037041	0.012819	0.589347	386	3	4.0182
FBXL17	4	0.22117	0.41431	0.94908	8083	2	-0.1633	0.16694	0.26538	0.999961	4899	1	-0.1633
C8orf44-SGK3	4	0.22119	0.41434	0.94908	8084	2	-1.8367	0.56394	0.5748	0.999961	10437	1	-1.8367
USP17L4	3	0.22129	0.37062	0.935895	8085	1	3.714	0.024566	0.054063	0.847637	1352	2	3.714
TTC33	4	0.22144	0.41468	0.94941	8086	2	1.193	0.1436	0.23567	0.999961	4390	2	1.193
GEMIN7	3	0.2215	0.37084	0.935895	8087	2	-1.9803	0.40836	0.4246	0.999961	8443	1	-1.9803
TAGAP	4	0.22152	0.41478	0.94941	8088	2	-0.19014	0.075005	0.14728	0.946892	2893	2	-0.19014
MRPS21	4	0.22152	0.41478	0.94941	8089	2	-2.7982	0.84248	0.84233	0.999961	15533	0	-2.7982
TRIM40	4	0.22152	0.41478	0.94941	8090	3	-2.2287	0.33961	0.42076	0.999961	7614	1	-2.2287
LOC403312	4	0.22153	0.4148	0.94941	8091	3	-0.83841	0.69436	0.69419	0.999961	12628	0	-0.83841
PPARGC1B	4	0.22154	0.41482	0.94941	8092	3	-0.66051	0.91024	0.91023	0.999961	16893	0	-0.66051
MFSD7	4	0.22158	0.41486	0.94941	8093	1	2.0021	0.24366	0.36209	0.999961	6545	2	2.0021
ANKDD1B	4	0.22159	0.41488	0.94941	8094	3	-1.2453	0.09908	0.17847	0.976293	3404	1	-1.2453
CENPI	2	0.22177	0.34607	0.928324	8095	1	-2.8739	0.45971	0.45979	0.999961	9015	0	-2.8739
RBAK	4	0.22178	0.41516	0.949838	8096	2	-0.64194	0.80655	0.80648	0.999961	14835	0	-0.64194
MYF6	4	0.22184	0.41523	0.94985	8097	3	-1.1355	0.92611	0.92625	0.999961	17225	0	-1.1355
HRSP12	4	0.22187	0.41527	0.94985	8098	3	-1.2195	0.91051	0.91047	0.999961	16904	0	-1.2195
PTAR1	3	0.22189	0.37124	0.935895	8099	2	-4.211	0.69303	0.69299	0.999961	12603	0	-4.211
MRPL32	3	0.22189	0.37124	0.935895	8100	2	-2.6864	0.51028	0.51274	0.999961	9662	1	-2.6864
GFM2	3	0.22189	0.37124	0.935895	8101	2	-4.211	0.071866	0.12643	0.932816	2816	1	-4.211
NUDCD3	3	0.22189	0.37124	0.935895	8102	2	-4.211	0.79532	0.79541	0.999961	14586	0	-4.211
LOC283710	4	0.22191	0.41532	0.949852	8103	3	-0.6744	0.9161	0.91614	0.999961	17017	0	-0.6744
CAPS	4	0.22196	0.4154	0.94991	8104	3	-1.0153	0.48637	0.51602	0.999961	9340	1	-1.0153
NPAS3	4	0.22203	0.41549	0.950006	8105	2	0.30971	0.27391	0.38334	0.999961	6930	1	0.30971
MTG2	1	0.22206	0.22169	0.89044	8106	1	-5.9125	0.77794	0.77845	0.999961	14253	0	-5.9125
OST4	4	0.22213	0.41563	0.950216	8107	3	-0.96804	0.92332	0.92347	0.999961	17167	0	-0.96804
SAA2	4	0.22222	0.41575	0.950371	8108	3	-1.6251	0.46927	0.50386	0.999961	9134	1	-1.6251
DRD1	4	0.22234	0.41593	0.950673	8109	3	-2.0565	0.75909	0.75882	0.999961	13886	0	-2.0565
DUX4	1	0.2224	0.22201	0.89044	8110	1	-5.9025	0.7776	0.77812	0.999961	14244	0	-5.9025
PDCL	4	0.22263	0.41633	0.951125	8111	1	2.2406	0.19197	0.29708	0.999961	5419	2	2.2406
ECE2	4	0.22276	0.41651	0.951432	8112	3	-0.50792	0.50338	0.52825	0.999961	9570	1	-0.50792
CPB1	4	0.2228	0.41656	0.951433	8113	2	-1.6326	0.86146	0.86131	0.999961	15905	0	-1.6326
SLC41A3	4	0.22285	0.41663	0.951474	8114	3	-1.48	0.74112	0.74076	0.999961	13557	0	-1.48
CDCA3	3	0.22298	0.37239	0.936017	8115	2	-2.3243	0.48149	0.48667	0.999961	9278	1	-2.3243
GRIN2D	4	0.22319	0.41711	0.952038	8116	2	-1.7308	0.80195	0.80184	0.999961	14730	0	-1.7308
GBP7	4	0.22324	0.41718	0.952038	8117	1	1.4148	0.23365	0.34963	0.999961	6328	1	1.4148
MRPS9	4	0.22324	0.41718	0.952038	8118	3	-1.1849	0.9171	0.91715	0.999961	17035	0	-1.1849
IKZF3	4	0.22324	0.41718	0.952038	8119	2	0.18493	0.53021	0.54824	0.999961	9953	1	0.18493
FOXC2	4	0.22324	0.41718	0.952038	8120	1	1.4887	0.5392	0.5552	0.999961	10080	1	1.4887
CCDC40	4	0.22336	0.41733	0.952154	8121	3	-0.52446	0.90096	0.9009	0.999961	16700	0	-0.52446
NKX2-4	3	0.22338	0.37282	0.936017	8122	2	-2.3799	0.82877	0.82874	0.999961	15260	0	-2.3799
HAUS8	2	0.2234	0.34834	0.928783	8123	1	0.79815	0.007814	0.014868	0.613382	607	1	0.79815
RFT1	2	0.22346	0.34842	0.928783	8124	2	-3.4978	0.77654	0.77609	0.999961	14222	0	-3.4978
ZNF540	4	0.22351	0.41754	0.952377	8125	3	-0.97132	0.044215	0.10463	0.912752	2112	1	-0.97132
PKHD1L1	4	0.22357	0.41762	0.952377	8126	2	0.12227	0.051955	0.11703	0.925083	2347	2	0.12227
HIST1H2BL	2	0.22359	0.34859	0.928783	8127	2	-2.2545	0.77641	0.77596	0.999961	14216	0	-2.2545
MAN2B1	4	0.22365	0.41773	0.952377	8128	3	-1.8907	0.39141	0.45242	0.999961	8250	1	-1.8907
FAM167B	4	0.22386	0.41801	0.952377	8129	2	-2.7637	0.56763	0.57772	0.999961	10495	1	-2.7637
XPC	4	0.22386	0.41801	0.952377	8130	2	-1.2335	0.1076	0.18943	0.987837	3581	2	-1.2335
NUTM2A	4	0.22386	0.41801	0.952377	8131	3	-2.2749	0.48581	0.51559	0.999961	9332	1	-2.2749
TMC5	4	0.22386	0.41801	0.952377	8132	2	-2.5334	0.30396	0.40009	0.999961	7239	1	-2.5334
CTSV	4	0.22386	0.41802	0.952377	8133	3	-0.91855	0.15035	0.2442	0.999961	4564	1	-0.91855
BST2	4	0.22387	0.41803	0.952377	8134	1	0.37753	0.28979	0.3921	0.999961	7090	1	0.37753
TCEAL6	4	0.22387	0.41803	0.952377	8135	3	-0.86674	0.46368	0.50001	0.999961	9069	1	-0.86674
CES5A	4	0.22387	0.41803	0.952377	8136	2	0.51021	0.66002	0.66003	0.999961	11995	1	0.51021
VSNL1	4	0.22402	0.41823	0.952418	8137	3	-2.0357	0.056797	0.12345	0.930676	2473	1	-2.0357
SMAD4	4	0.22409	0.41832	0.952418	8138	3	-1.2928	0.5863	0.59337	0.999961	10781	1	-1.2928
FRS2	3	0.22409	0.37354	0.936017	8139	1	1.11	0.52921	0.53044	0.999961	9939	1	1.11
DYNLRB2	4	0.22414	0.41838	0.952418	8140	2	-1.1543	0.044005	0.10418	0.912752	2104	1	-1.1543
DDX28	4	0.22418	0.41844	0.952418	8141	3	-2.4491	0.23959	0.35708	0.999961	6455	1	-2.4491
SACS	4	0.22421	0.41848	0.952418	8142	2	-1.5301	0.29452	0.39472	0.999961	7136	1	-1.5301
SUB1	4	0.22428	0.41858	0.952418	8143	2	0.49165	0.014356	0.038376	0.791805	904	2	0.49165
CCDC70	4	0.22432	0.41863	0.952418	8144	2	-0.17208	0.11992	0.20533	0.999309	3853	2	-0.17208
EFS	4	0.22434	0.41865	0.952418	8145	1	3.5167	0.0079237	0.023089	0.702004	611	3	3.5167
ELF1	4	0.22434	0.41865	0.952418	8146	2	1.0788	0.12296	0.20919	0.999961	3919	2	1.0788
OR6C68	4	0.22434	0.41865	0.952418	8147	2	-0.92782	0.19889	0.30576	0.999961	5556	1	-0.92782
NCF4	4	0.22434	0.41865	0.952418	8148	1	0.85736	0.70664	0.70635	0.999961	12860	0	0.85736
VPS53	4	0.22451	0.41888	0.952836	8149	3	-2.0948	0.44343	0.4862	0.999961	8824	1	-2.0948
PMS1	4	0.2247	0.41916	0.953002	8150	3	-3.0935	0.5847	0.59202	0.999961	10749	1	-3.0935
WDR5B	4	0.2249	0.41942	0.953002	8151	3	-2.3351	0.7134	0.71304	0.999961	12991	0	-2.3351
KRTAP19-6	4	0.22492	0.41946	0.953002	8152	2	-1.2436	0.12136	0.20716	0.999961	3879	1	-1.2436
FES	4	0.22501	0.41958	0.953002	8153	2	-1.0122	0.87786	0.87782	0.999961	16202	0	-1.0122
FAM166B	4	0.22501	0.41958	0.953002	8154	1	1.8915	0.13055	0.21889	0.999961	4084	2	1.8915
SLC25A32	4	0.22524	0.4199	0.953002	8155	2	-0.24953	0.75903	0.75877	0.999961	13885	0	-0.24953
FCER2	4	0.22524	0.4199	0.953002	8156	2	0.39613	0.66617	0.66608	0.999961	12103	1	0.39613
MAP4K4	4	0.22524	0.4199	0.953002	8157	2	-0.51849	0.83293	0.8329	0.999961	15332	0	-0.51849
METTL21C	4	0.22524	0.4199	0.953002	8158	1	1.1986	0.24039	0.35802	0.999961	6471	2	1.1986
ST8SIA5	4	0.22525	0.41991	0.953002	8159	3	-0.7021	0.67978	0.67967	0.999961	12363	0	-0.7021
ATG2A	4	0.2253	0.41997	0.953002	8160	3	-0.91662	0.10043	0.18017	0.980849	3436	1	-0.91662
KRT33B	4	0.22532	0.41999	0.953002	8161	2	-0.99063	0.0639	0.13273	0.938086	2640	2	-0.99063
GRAP	4	0.22532	0.41999	0.953002	8162	2	-2.1431	0.48059	0.51187	0.999961	9269	1	-2.1431
STOML2	4	0.22532	0.41999	0.953002	8163	3	-2.8814	0.71274	0.71237	0.999961	12975	0	-2.8814
ZZZ3	4	0.22532	0.41999	0.953002	8164	2	-2.2004	0.24695	0.36628	0.999961	6611	1	-2.2004
VSIG10L	4	0.22532	0.41999	0.953002	8165	2	-2.7648	0.58504	0.5923	0.999961	10756	1	-2.7648
HAUS2	3	0.22532	0.37483	0.936017	8166	2	-2.4959	0.081746	0.14123	0.942386	3039	1	-2.4959
GALNT18	4	0.22544	0.42016	0.953002	8167	3	-1.0465	0.40218	0.45937	0.999961	8365	1	-1.0465
UGT1A6	4	0.22544	0.42016	0.953002	8168	1	3.2573	0.03016	0.074197	0.869375	1597	2	3.2573
NRSN2	4	0.22546	0.42019	0.953002	8169	3	-0.8352	0.25677	0.37406	0.999961	6755	1	-0.8352
NDNL2	2	0.22548	0.35123	0.92963	8170	2	-4.4019	0.77452	0.77409	0.999961	14177	0	-4.4019
ABCB11	4	0.22551	0.42027	0.953002	8171	3	-0.65401	0.31498	0.40646	0.999961	7357	1	-0.65401
LARP7	4	0.22554	0.42031	0.953002	8172	3	-0.8488	0.71746	0.71718	0.999961	13076	0	-0.8488
ISY1	2	0.22554	0.35131	0.92963	8173	2	-3.8948	0.7561	0.75576	0.999961	13832	0	-3.8948
GDNF	4	0.22562	0.42041	0.953002	8174	2	0.65862	0.19844	0.3052	0.999961	5545	2	0.65862
ZFP2	4	0.22575	0.42059	0.953244	8175	3	-1.5487	0.53953	0.55545	0.999961	10085	1	-1.5487
NRROS	4	0.22577	0.42062	0.953244	8176	3	-0.81909	0.64492	0.64558	0.999961	11719	1	-0.81909
FBP1	4	0.22591	0.42081	0.95338	8177	3	-0.78993	0.69138	0.69121	0.999961	12573	0	-0.78993
CCIN	4	0.22596	0.42087	0.95338	8178	3	-2.2049	0.83327	0.83323	0.999961	15341	0	-2.2049
MARVELD3	4	0.22597	0.42088	0.95338	8179	3	-1.083	0.51755	0.53869	0.999961	9759	1	-1.083
TCF21	4	0.22612	0.42109	0.95338	8180	3	-0.93625	0.041274	0.098309	0.904132	2022	1	-0.93625
IL5	4	0.22618	0.42116	0.95338	8181	3	-1.211	0.18189	0.28436	0.999961	5200	1	-1.211
CHRNA10	4	0.22622	0.42122	0.95338	8182	1	3.11	0.02267	0.057547	0.853526	1262	3	3.11
CHRNA1	4	0.22622	0.42122	0.95338	8183	2	0.26638	0.65333	0.65354	0.999961	11864	1	0.26638
CEP72	4	0.22623	0.42123	0.95338	8184	3	-2.2257	0.47753	0.50969	0.999961	9235	1	-2.2257
TBCD	1	0.22625	0.22584	0.892695	8185	1	-4.0283	0.77375	0.77422	0.999961	14161	0	-4.0283
F2RL3	4	0.22627	0.42128	0.95338	8186	2	-1.5307	0.66239	0.6623	0.999961	12036	1	-1.5307
PCDHB2	4	0.22627	0.42128	0.95338	8187	2	-1.8924	0.71146	0.71112	0.999961	12949	0	-1.8924
XYLT2	4	0.22627	0.42128	0.95338	8188	2	-2.4501	0.79991	0.79984	0.999961	14683	0	-2.4501
NODAL	4	0.22627	0.42128	0.95338	8189	3	-3.1381	0.69095	0.69078	0.999961	12566	0	-3.1381
NOP16	3	0.22629	0.37587	0.936017	8190	2	-2.2946	0.0042073	0.011592	0.572419	413	1	-2.2946
POLR1E	3	0.22638	0.37595	0.936017	8191	2	-2.2719	0.28619	0.33113	0.999961	7050	1	-2.2719
BACH1	4	0.22669	0.42186	0.953784	8192	2	0.77538	0.10982	0.19236	0.989725	3632	2	0.77538
WDR41	4	0.22669	0.42186	0.953784	8193	2	0.40784	0.1734	0.27365	0.999961	5034	1	0.40784
SLC7A3	4	0.22676	0.42193	0.953784	8194	3	-0.85776	0.86012	0.85995	0.999961	15878	0	-0.85776
ASB4	4	0.22679	0.42198	0.953784	8195	3	-0.75456	0.8905	0.89045	0.999961	16475	0	-0.75456
MLLT6	4	0.22684	0.42206	0.953784	8196	3	-1.2472	0.67695	0.67685	0.999961	12305	0	-1.2472
GLUL	4	0.22692	0.42216	0.953784	8197	2	-1.1541	0.25538	0.3733	0.999961	6746	1	-1.1541
GLTSCR1	4	0.22693	0.42217	0.953784	8198	3	-0.80687	0.4957	0.52267	0.999961	9462	1	-0.80687
SMN2	4	0.22696	0.42222	0.953784	8199	3	-2.7833	0.60355	0.60808	0.999961	11057	1	-2.7833
MED29	4	0.22703	0.42231	0.953784	8200	3	-2.9195	0.62776	0.62965	0.999961	11453	1	-2.9195
PLEKHA7	4	0.22703	0.42231	0.953784	8201	2	-2.445	0.84939	0.84926	0.999961	15656	0	-2.445
PTP4A1	4	0.22703	0.42231	0.953784	8202	2	-2.8491	0.93032	0.93044	0.999961	17318	0	-2.8491
MPZL2	4	0.22703	0.42231	0.953784	8203	2	-2.3446	0.57542	0.58416	0.999961	10607	1	-2.3446
SLC15A3	4	0.22718	0.4225	0.954108	8204	3	-0.99105	0.81815	0.81809	0.999961	15063	0	-0.99105
FGF7	4	0.22728	0.42263	0.954274	8205	2	0.22846	0.29293	0.39386	0.999961	7117	1	0.22846
KRTAP23-1	4	0.22742	0.42285	0.954387	8206	2	-0.79022	0.31096	0.40416	0.999961	7317	1	-0.79022
C19orf60	4	0.22743	0.42286	0.954387	8207	2	-0.69146	0.46839	0.50323	0.999961	9124	1	-0.69146
ADGRB1	4	0.22744	0.42288	0.954387	8208	3	-0.81956	0.58557	0.59278	0.999961	10766	1	-0.81956
NR2F2	4	0.22758	0.42307	0.954521	8209	3	-0.54405	0.66607	0.66598	0.999961	12101	1	-0.54405
TST	4	0.22763	0.42312	0.954521	8210	3	-0.25085	0.74253	0.74219	0.999961	13578	0	-0.25085
OR4C45	4	0.22768	0.42319	0.954521	8211	3	-0.56232	0.89799	0.8979	0.999961	16628	0	-0.56232
TOM1L1	4	0.22779	0.42332	0.954521	8212	2	-2.4779	0.40399	0.46049	0.999961	8386	1	-2.4779
DDX17	4	0.22779	0.42332	0.954521	8213	2	-2.2479	0.3278	0.41377	0.999961	7495	1	-2.2479
TXNDC17	4	0.22779	0.42332	0.954521	8214	2	-2.276	0.63995	0.6409	0.999961	11638	1	-2.276
TGM7	4	0.22797	0.42357	0.954521	8215	3	-0.74837	0.5842	0.5916	0.999961	10737	1	-0.74837
TRPM5	4	0.22799	0.4236	0.954521	8216	2	1.3986	0.11843	0.20339	0.997501	3822	2	1.3986
KIAA2013	4	0.22799	0.4236	0.954521	8217	1	3.389	0.013099	0.035377	0.788766	836	3	3.389
TOP1MT	4	0.22799	0.4236	0.954521	8218	2	-1.0995	0.50367	0.52844	0.999961	9577	1	-1.0995
TNFAIP8L1	4	0.22799	0.4236	0.954521	8219	2	0.14357	0.52436	0.54391	0.999961	9873	1	0.14357
GMPR2	4	0.22799	0.4236	0.954521	8220	1	0.4177	0.5891	0.5957	0.999961	10828	1	0.4177
MED25	3	0.22799	0.37766	0.936017	8221	2	-4.1445	0.36812	0.39247	0.999961	7970	1	-4.1445
ZFP36L2	3	0.22799	0.37766	0.936017	8222	2	-4.1445	0.68633	0.68634	0.999961	12479	0	-4.1445
CIAO1	3	0.22799	0.37766	0.936017	8223	2	-4.1445	0.35563	0.38281	0.999961	7809	1	-4.1445
MCTP2	4	0.22806	0.4237	0.954521	8224	3	-1.7368	0.69959	0.69937	0.999961	12726	0	-1.7368
CCND3	1	0.22808	0.22771	0.895211	8225	1	-5.7654	0.77192	0.77241	0.999961	14125	0	-5.7654
TNRC18	4	0.2281	0.42374	0.954521	8226	3	-0.56902	0.31301	0.40536	0.999961	7339	1	-0.56902
ZCCHC10	4	0.22825	0.42396	0.954867	8227	3	-1.5507	0.75914	0.75888	0.999961	13888	0	-1.5507
CCL21	4	0.22833	0.42405	0.954867	8228	3	-0.58878	0.83971	0.8396	0.999961	15476	0	-0.58878
AMBP	4	0.22833	0.42405	0.954867	8229	2	-1.5894	0.79584	0.79576	0.999961	14595	0	-1.5894
OR5T3	4	0.22843	0.42417	0.954867	8230	3	-0.83315	0.6634	0.66326	0.999961	12062	1	-0.83315
FAM221A	4	0.22845	0.42419	0.954867	8231	3	-0.61959	0.26314	0.3775	0.999961	6803	1	-0.61959
MPV17L2	4	0.22846	0.42421	0.954867	8232	1	0.85031	0.58762	0.59448	0.999961	10804	1	0.85031
TXNDC16	4	0.22866	0.4245	0.954867	8233	3	-0.81097	0.024015	0.060576	0.856903	1331	1	-0.81097
RINT1	4	0.22869	0.42453	0.954867	8234	3	-3.1645	0.62462	0.62683	0.999961	11407	1	-3.1645
EXOC6B	4	0.22871	0.42456	0.954867	8235	3	-1.074	0.93043	0.93054	0.999961	17324	0	-1.074
WDPCP	4	0.22879	0.42467	0.954867	8236	2	0.94217	0.15824	0.25437	0.999961	4720	2	0.94217
PIP5K1B	4	0.2288	0.42468	0.954867	8237	3	-0.62847	0.59074	0.59713	0.999961	10858	1	-0.62847
SGPL1	4	0.229	0.42493	0.954867	8238	1	2.6141	0.02957	0.072879	0.869375	1567	3	2.6141
LAMP2	4	0.229	0.42493	0.954867	8239	2	-0.12549	0.77582	0.77557	0.999961	14205	0	-0.12549
ATF7IP	4	0.22901	0.42496	0.954867	8240	3	-1.4588	0.29025	0.39238	0.999961	7094	1	-1.4588
LOC100129083	3	0.22902	0.37876	0.936017	8241	2	-2.2918	0.6627	0.6627	0.999961	12043	0	-2.2918
DDX24	4	0.22905	0.42501	0.954867	8242	3	-0.74044	0.63881	0.63984	0.999961	11623	1	-0.74044
P3H2	4	0.22906	0.42503	0.954867	8243	2	-1.4336	0.19123	0.29617	0.999961	5402	1	-1.4336
SCGB2A2	4	0.22907	0.42504	0.954867	8244	3	-1.6447	0.080773	0.15482	0.955682	3016	1	-1.6447
HDGFRP3	4	0.22917	0.42518	0.954867	8245	3	-2.8313	0.6739	0.67378	0.999961	12248	0	-2.8313
RNF212B	4	0.22922	0.42525	0.954867	8246	1	2.1271	0.46232	0.4991	0.999961	9049	1	2.1271
GREM2	4	0.22922	0.42525	0.954867	8247	1	2.084	0.42337	0.47295	0.999961	8608	1	2.084
ARHGEF37	4	0.22922	0.42525	0.954867	8248	2	-0.1716	0.03764	0.090492	0.893392	1881	2	-0.1716
KCNA5	4	0.22922	0.42525	0.954867	8249	3	-0.55683	0.89795	0.89787	0.999961	16626	0	-0.55683
DEFA3	4	0.22933	0.42539	0.954883	8250	2	-1.6877	0.68915	0.68898	0.999961	12528	0	-1.6877
ZNF625	4	0.22935	0.42542	0.954883	8251	3	-1.9697	0.90966	0.90965	0.999961	16883	0	-1.9697
ELK4	4	0.22942	0.42552	0.954883	8252	3	-0.60347	0.26327	0.37757	0.999961	6805	1	-0.60347
PPP6R1	4	0.22956	0.42571	0.954883	8253	2	-2.0536	0.30127	0.39857	0.999961	7206	1	-2.0536
L3MBTL2	4	0.22956	0.42571	0.954883	8254	2	-1.63	0.69886	0.69863	0.999961	12715	0	-1.63
SLC38A8	4	0.2297	0.42591	0.954883	8255	3	-0.9279	0.91512	0.91516	0.999961	16991	0	-0.9279
CSAG3	4	0.22973	0.42594	0.954883	8256	2	-0.71573	0.57949	0.58759	0.999961	10667	1	-0.71573
EVA1C	4	0.22973	0.42594	0.954883	8257	3	-0.99748	0.19003	0.29466	0.999961	5377	1	-0.99748
AQP11	4	0.22977	0.426	0.954883	8258	2	-1.2571	0.10888	0.19111	0.988824	3610	1	-1.2571
DAD1	1	0.2298	0.22938	0.896621	8259	1	-4.0515	0.7702	0.77072	0.999961	14098	0	-4.0515
DZIP3	4	0.22981	0.42604	0.954883	8260	3	-1.073	0.77572	0.77547	0.999961	14202	0	-1.073
LRRC20	4	0.22983	0.42607	0.954883	8261	3	-1.1949	0.72887	0.72859	0.999961	13305	0	-1.1949
CSF2RB	4	0.22986	0.42612	0.954883	8262	3	-1.0944	0.91034	0.91031	0.999961	16896	0	-1.0944
FAM47C	4	0.2299	0.42617	0.954883	8263	3	-1.2772	0.92487	0.925	0.999961	17202	0	-1.2772
PRPF38A	2	0.22992	0.35716	0.931151	8264	2	-2.2311	0.77008	0.76964	0.999961	14093	0	-2.2311
NINJ1	4	0.22995	0.42625	0.954883	8265	3	-0.7247	0.44734	0.48884	0.999961	8876	1	-0.7247
PCDHB3	4	0.23001	0.42632	0.954883	8266	3	-3.0438	0.85435	0.85423	0.999961	15754	0	-3.0438
GSG1	4	0.23022	0.42662	0.954883	8267	2	2.3552	0.0082945	0.023973	0.709584	625	2	2.3552
PHRF1	4	0.23034	0.42679	0.954883	8268	3	-0.57199	0.92669	0.92684	0.999961	17247	0	-0.57199
FAM83A	4	0.23038	0.42684	0.954883	8269	3	-1.2595	0.90375	0.90376	0.999961	16759	0	-1.2595
C2orf76	4	0.2304	0.42686	0.954883	8270	3	-0.47722	0.29577	0.39543	0.999961	7148	1	-0.47722
NT5C3A	4	0.23042	0.4269	0.954883	8271	1	0.67825	0.85869	0.85852	0.999961	15846	0	0.67825
RNF103	4	0.23043	0.42692	0.954883	8272	3	-0.38653	0.86369	0.86357	0.999961	15948	0	-0.38653
TEX29	4	0.23045	0.42695	0.954883	8273	2	-1.2432	0.78424	0.78408	0.999961	14376	0	-1.2432
NCKAP1L	4	0.23045	0.42695	0.954883	8274	3	-2.2438	0.046941	0.11029	0.914989	2233	1	-2.2438
EXD3	4	0.23045	0.42695	0.954883	8275	3	-2.8464	0.72596	0.72578	0.999961	13251	0	-2.8464
OSGIN2	4	0.23059	0.42712	0.954883	8276	3	-1.0126	0.81505	0.81495	0.999961	15005	0	-1.0126
XRCC2	4	0.23065	0.4272	0.954883	8277	2	-1.084	0.093848	0.1718	0.970022	3303	1	-1.084
KIAA0922	4	0.23071	0.4273	0.954883	8278	3	-0.58205	0.15025	0.24408	0.999961	4562	1	-0.58205
CNDP1	4	0.23073	0.42733	0.954883	8279	3	-0.52341	0.38691	0.44958	0.999961	8194	1	-0.52341
GABRB2	4	0.23076	0.42736	0.954883	8280	2	-1.0664	0.57095	0.58043	0.999961	10538	1	-1.0664
C12orf40	4	0.2308	0.42742	0.954883	8281	3	-0.84292	0.90954	0.90953	0.999961	16879	0	-0.84292
WDR37	4	0.23082	0.42743	0.954883	8282	3	-0.81134	0.93263	0.9327	0.999961	17372	0	-0.81134
ARL13B	4	0.23087	0.42751	0.954883	8283	3	-1.3941	0.63324	0.6347	0.999961	11541	1	-1.3941
BAALC	4	0.23091	0.42755	0.954883	8284	3	-1.2727	0.16481	0.26268	0.999961	4858	1	-1.2727
ITM2B	4	0.23093	0.42758	0.954883	8285	3	-1.1303	0.88536	0.88532	0.999961	16364	0	-1.1303
HSPG2	4	0.231	0.42767	0.954883	8286	2	-1.1988	0.15743	0.25331	0.999961	4707	1	-1.1988
TAF13	4	0.231	0.42767	0.954883	8287	1	3.0525	0.021715	0.055391	0.8488	1223	3	3.0525
DET1	4	0.231	0.42767	0.954883	8288	2	1.7275	0.075755	0.14828	0.946892	2910	2	1.7275
SGK2	4	0.23102	0.42768	0.954883	8289	3	-1.7014	0.76409	0.76378	0.999961	13987	0	-1.7014
SNAI2	4	0.23109	0.42779	0.954883	8290	3	-0.69615	0.47146	0.50542	0.999961	9170	1	-0.69615
SAP30BP	3	0.2312	0.38101	0.936608	8291	2	-4.1101	0.49969	0.50309	0.999961	9520	1	-4.1101
PMPCA	2	0.23123	0.35894	0.931626	8292	2	-2.1769	0.76877	0.76831	0.999961	14069	0	-2.1769
SLC9C1	4	0.23125	0.42803	0.954883	8293	1	2.1633	0.20584	0.31464	0.999961	5720	2	2.1633
ASS1	4	0.23129	0.42808	0.954883	8294	1	2.1391	0.049843	0.11424	0.923483	2294	2	2.1391
RERGL	4	0.2313	0.42808	0.954883	8295	3	-1.2077	0.42671	0.4751	0.999961	8645	1	-1.2077
CEND1	4	0.23135	0.42816	0.954883	8296	3	-1.6411	0.87296	0.8729	0.999961	16096	0	-1.6411
ATXN7L2	4	0.23138	0.42819	0.954883	8297	2	-0.60844	0.044416	0.10503	0.912752	2122	2	-0.60844
PRDX6	4	0.23138	0.42819	0.954883	8298	2	-2.5095	0.12076	0.20641	0.999961	3869	1	-2.5095
FBXL6	4	0.23138	0.42819	0.954883	8299	2	-0.43261	0.024076	0.060718	0.857478	1333	2	-0.43261
GNG12	4	0.23142	0.42826	0.954883	8300	3	-0.59388	0.32194	0.41039	0.999961	7431	1	-0.59388
RPS18	1	0.23144	0.23108	0.896621	8301	1	-4.0202	0.76856	0.7691	0.999961	14066	0	-4.0202
NDUFB3	3	0.23146	0.38131	0.936664	8302	1	2.686	0.11173	0.18513	0.984466	3668	2	2.686
KLHL41	4	0.23147	0.42832	0.954883	8303	1	1.0221	0.32534	0.41236	0.999961	7470	1	1.0221
FAM216A	4	0.23147	0.42832	0.954883	8304	2	-2.3653	0.88122	0.88118	0.999961	16282	0	-2.3653
DPF2	4	0.23147	0.42832	0.954883	8305	3	-2.9178	0.89239	0.89231	0.999961	16514	0	-2.9178
CELF3	4	0.23157	0.42846	0.95505	8306	3	-1.3423	0.2836	0.38873	0.999961	7025	1	-1.3423
CERK	4	0.23165	0.42857	0.95505	8307	1	1.0015	0.61018	0.61387	0.999961	11177	1	1.0015
GPR89A	2	0.2317	0.35956	0.931627	8308	1	-2.7257	0.43913	0.43911	0.999961	8796	0	-2.7257
USMG5	4	0.23173	0.42868	0.95505	8309	3	-3.1195	0.47489	0.50783	0.999961	9204	1	-3.1195
GJB6	4	0.23173	0.42869	0.95505	8310	2	-0.94448	0.17373	0.27407	0.999961	5044	1	-0.94448
TTC39C	4	0.23182	0.4288	0.95505	8311	3	-0.81082	0.70423	0.70392	0.999961	12810	0	-0.81082
FAM24B	4	0.23183	0.42881	0.95505	8312	1	2.8589	0.022596	0.057389	0.853526	1255	3	2.8589
UBE2Q1	4	0.23184	0.42884	0.95505	8313	2	-0.82559	0.21857	0.33074	0.999961	5998	2	-0.82559
ARHGEF5	4	0.23185	0.42885	0.95505	8314	3	-0.99471	0.92263	0.92277	0.999961	17156	0	-0.99471
BCAT2	4	0.23192	0.42895	0.955168	8315	3	-1.6145	0.40832	0.46317	0.999961	8442	1	-1.6145
LMO3	4	0.23214	0.42923	0.955666	8316	3	-0.89513	0.66292	0.66278	0.999961	12046	1	-0.89513
PALM2	4	0.23228	0.42942	0.955791	8317	2	-2.6863	0.30668	0.40165	0.999961	7266	1	-2.6863
SLC25A42	4	0.23228	0.42942	0.955791	8318	2	-2.6843	0.89426	0.89419	0.999961	16545	0	-2.6843
CIART	4	0.23232	0.42948	0.955791	8319	1	4.4073	0.0021056	0.0075109	0.530138	247	3	4.4073
MKLN1	4	0.23232	0.42948	0.955791	8320	1	1.6902	0.68486	0.68473	0.999961	12450	0	1.6902
ELAVL2	4	0.23279	0.4301	0.956407	8321	3	-0.78549	0.72973	0.72943	0.999961	13326	0	-0.78549
ZNF668	4	0.23279	0.4301	0.956407	8322	3	-0.88406	0.38518	0.4485	0.999961	8171	1	-0.88406
GLB1L	4	0.2329	0.43027	0.956407	8323	3	-0.50479	0.10154	0.18161	0.982275	3458	1	-0.50479
AFF1	4	0.23291	0.43028	0.956407	8324	2	-2.3928	0.22902	0.34385	0.999961	6231	1	-2.3928
S100A5	4	0.23291	0.43028	0.956407	8325	2	-1.577	0.20235	0.31018	0.999961	5634	2	-1.577
PRAM1	4	0.23291	0.43028	0.956407	8326	2	-1.6297	0.18477	0.28802	0.999961	5248	2	-1.6297
DSCAM	4	0.23298	0.43038	0.956407	8327	2	1.3135	0.15237	0.24678	0.999961	4610	2	1.3135
CYP2C9	4	0.23298	0.43038	0.956407	8328	1	1.0476	0.42064	0.47111	0.999961	8585	1	1.0476
TMEM173	4	0.23298	0.43038	0.956407	8329	1	0.75378	0.73486	0.73447	0.999961	13444	0	0.75378
FOXI1	4	0.23298	0.43038	0.956407	8330	2	-0.27752	0.22474	0.33851	0.999961	6142	2	-0.27752
BMF	4	0.23298	0.43038	0.956407	8331	1	2.8085	0.029553	0.072847	0.869375	1565	3	2.8085
SLC6A20	4	0.23301	0.43041	0.956407	8332	3	-0.91637	0.50818	0.53175	0.999961	9636	1	-0.91637
SNW1	1	0.23312	0.23275	0.898665	8333	1	-5.6503	0.76688	0.76745	0.999961	14039	0	-5.6503
SYS1	1	0.23312	0.23275	0.898665	8334	1	-5.6503	0.76688	0.76745	0.999961	14040	0	-5.6503
ZCCHC5	4	0.23315	0.4306	0.956716	8335	3	-3.1198	0.78395	0.7838	0.999961	14369	0	-3.1198
GTF2A1L	4	0.23323	0.43071	0.956814	8336	2	-1.2059	0.70619	0.70587	0.999961	12849	0	-1.2059
FAM65B	4	0.23325	0.43075	0.956814	8337	2	-0.7801	0.084893	0.16019	0.962106	3106	1	-0.7801
KCNN4	4	0.23332	0.43083	0.95688	8338	3	-2.221	0.74414	0.74381	0.999961	13603	0	-2.221
DUS2	4	0.23365	0.43132	0.95739	8339	3	-2.173	0.91506	0.9151	0.999961	16988	0	-2.173
NRGN	4	0.23372	0.43141	0.95739	8340	2	0.88984	0.59201	0.59821	0.999961	10879	1	0.88984
ITM2C	4	0.23372	0.43141	0.95739	8341	1	2.9123	0.043737	0.10358	0.912752	2099	3	2.9123
PPP1R2	4	0.23372	0.43141	0.95739	8342	1	2.4285	0.0090869	0.025899	0.730551	657	3	2.4285
MPI	4	0.23378	0.43149	0.95739	8343	3	-1.2701	0.88843	0.88839	0.999961	16421	0	-1.2701
OPHN1	4	0.23379	0.43151	0.95739	8344	3	-0.57868	0.093647	0.17153	0.969157	3301	1	-0.57868
PIGF	4	0.23387	0.43161	0.957472	8345	3	-0.50455	0.81071	0.81064	0.999961	14911	0	-0.50455
CLDN22	3	0.23398	0.38402	0.939026	8346	2	-0.87227	0.38333	0.40454	0.999961	8143	1	-0.87227
IL19	4	0.23401	0.4318	0.957535	8347	3	-0.72573	0.55463	0.56728	0.999961	10322	1	-0.72573
FASN	4	0.23405	0.43187	0.957535	8348	1	0.3256	0.87054	0.87044	0.999961	16055	0	0.3256
USP17L19	4	0.2341	0.43193	0.957535	8349	2	-1.7181	0.032991	0.080427	0.882328	1706	1	-1.7181
PEX5	4	0.23412	0.43195	0.957535	8350	3	-1.8271	0.59197	0.59818	0.999961	10878	1	-1.8271
IZUMO1R	4	0.23417	0.43203	0.957535	8351	3	-0.57389	0.75622	0.75603	0.999961	13835	0	-0.57389
YWHAB	4	0.23421	0.43208	0.957535	8352	2	0.73089	0.65843	0.65851	0.999961	11968	1	0.73089
MAP3K3	4	0.23422	0.43209	0.957535	8353	3	-0.81714	0.80506	0.80495	0.999961	14813	0	-0.81714
OR5M8	4	0.23429	0.43219	0.957535	8354	3	-0.73766	0.83875	0.83863	0.999961	15456	0	-0.73766
SPATS2	4	0.2343	0.4322	0.957535	8355	2	-1.6681	0.86044	0.86027	0.999961	15887	0	-1.6681
C1orf216	4	0.23432	0.43223	0.957535	8356	1	4.0421	0.0012861	0.0046175	0.471974	174	3	4.0421
NSL1	1	0.23434	0.23397	0.899269	8357	1	-5.6261	0.76566	0.76618	0.999961	14015	0	-5.6261
HDAC7	4	0.23466	0.43269	0.958421	8358	3	-1.9565	0.87396	0.87389	0.999961	16116	0	-1.9565
PSMD9	4	0.23469	0.43273	0.958421	8359	3	-1.5409	0.6105	0.61417	0.999961	11180	1	-1.5409
ISCA1	3	0.23469	0.38476	0.939026	8360	2	-4.0748	0.073917	0.12947	0.937109	2869	1	-4.0748
TOP2A	3	0.23469	0.38476	0.939026	8361	2	-4.0748	0.36812	0.39247	0.999961	7966	1	-4.0748
LRR1	3	0.23469	0.38476	0.939026	8362	2	-4.0748	0.35563	0.38281	0.999961	7798	1	-4.0748
SMARCA2	4	0.2348	0.43287	0.958602	8363	3	-2.7404	0.22072	0.33339	0.999961	6048	1	-2.7404
RIC8B	4	0.23483	0.43291	0.958602	8364	3	-2.9682	0.44817	0.48938	0.999961	8886	1	-2.9682
RPS21	1	0.23486	0.23449	0.899269	8365	1	-5.6139	0.76514	0.76567	0.999961	14009	0	-5.6139
ICK	4	0.2351	0.43327	0.958894	8366	3	-0.94625	0.37795	0.444	0.999961	8081	1	-0.94625
SLC25A20	4	0.23512	0.4333	0.958894	8367	2	1.954	0.036569	0.088213	0.893392	1838	2	1.954
VASP	4	0.23512	0.4333	0.958894	8368	1	1.5278	0.10823	0.19027	0.988824	3593	2	1.5278
ACBD4	4	0.23512	0.4333	0.958894	8369	1	2.3224	0.056085	0.12249	0.92983	2456	2	2.3224
FAM19A4	4	0.23515	0.43335	0.958894	8370	3	-0.8337	0.70923	0.70888	0.999961	12907	0	-0.8337
MGAM	4	0.23526	0.4335	0.95912	8371	3	-1.2004	0.93259	0.93267	0.999961	17371	0	-1.2004
PSMB1	1	0.23536	0.235	0.899269	8372	1	-5.6015	0.76464	0.76517	0.999961	13998	0	-5.6015
WDR77	1	0.23536	0.235	0.899269	8373	1	-3.8209	0.76464	0.76517	0.999961	13999	0	-3.8209
SLC39A5	4	0.23537	0.43364	0.959318	8374	3	-0.76505	0.75249	0.75229	0.999961	13768	0	-0.76505
VWA3B	4	0.23555	0.43389	0.959433	8375	3	-1.7377	0.34906	0.42637	0.999961	7719	1	-1.7377
RFC4	3	0.23558	0.38567	0.939865	8376	2	-1.5681	0.066005	0.11765	0.925083	2690	1	-1.5681
AP5M1	4	0.23558	0.43394	0.959433	8377	3	-2.8259	0.74127	0.74091	0.999961	13559	0	-2.8259
SON	4	0.23558	0.43394	0.959433	8378	2	-1.043	0.045526	0.10735	0.912752	2176	2	-1.043
OR5M1	4	0.2356	0.43396	0.959433	8379	3	-0.55539	0.30677	0.4017	0.999961	7268	1	-0.55539
LOC100132146	4	0.23563	0.434	0.959433	8380	2	-1.5604	0.59944	0.60456	0.999961	10998	1	-1.5604
SULT1E1	4	0.23567	0.43407	0.959433	8381	3	-2.0385	0.77644	0.77619	0.999961	14218	0	-2.0385
WNT7B	4	0.23585	0.4343	0.959433	8382	1	1.1431	0.62431	0.62654	0.999961	11402	1	1.1431
PDSS1	4	0.23585	0.4343	0.959433	8383	1	1.6626	0.2397	0.35719	0.999961	6458	2	1.6626
NEK5	4	0.23594	0.43442	0.959594	8384	3	-0.48167	0.76256	0.76231	0.999961	13962	0	-0.48167
CD84	4	0.23609	0.43461	0.959626	8385	2	-1.0828	0.64763	0.64817	0.999961	11768	1	-1.0828
PECR	4	0.23618	0.43474	0.959626	8386	1	1.7341	0.60723	0.61128	0.999961	11122	1	1.7341
KRTAP16-1	4	0.23618	0.43474	0.959626	8387	3	-2.0506	0.55389	0.5667	0.999961	10313	1	-2.0506
KLF8	4	0.23618	0.43474	0.959626	8388	1	2.3269	0.1959	0.302	0.999961	5496	2	2.3269
EPX	4	0.23618	0.43474	0.959626	8389	2	0.11771	0.42563	0.4744	0.999961	8631	1	0.11771
GLB1L2	4	0.23645	0.4351	0.960096	8390	2	-1.0984	0.32901	0.41452	0.999961	7509	1	-1.0984
PAQR5	4	0.23661	0.43532	0.960249	8391	3	-1.897	0.048092	0.11192	0.916909	2259	1	-1.897
OLFML1	4	0.23671	0.43546	0.960249	8392	3	-0.69386	0.36627	0.43682	0.999961	7931	1	-0.69386
RPS10	2	0.23673	0.36629	0.934134	8393	1	-1.8879	0.18572	0.20658	0.999961	5277	1	-1.8879
RFPL3	4	0.23675	0.43551	0.960249	8394	3	-0.6823	0.49939	0.52532	0.999961	9516	1	-0.6823
GPR33	4	0.23676	0.43552	0.960249	8395	1	1.5295	0.72466	0.72446	0.999961	13226	0	1.5295
CLEC11A	4	0.23676	0.43552	0.960249	8396	2	1.518	0.012471	0.033928	0.785891	804	2	1.518
SOX6	4	0.23683	0.4356	0.960249	8397	3	-1.9054	0.7475	0.74716	0.999961	13671	0	-1.9054
ZNF224	4	0.23689	0.4357	0.960249	8398	3	-0.56675	0.9165	0.91656	0.999961	17024	0	-0.56675
CT47A7	4	0.23693	0.43574	0.960249	8399	3	-0.77689	0.77323	0.77297	0.999961	14151	0	-0.77689
CCDC37	4	0.237	0.43583	0.960249	8400	3	-0.81995	0.11399	0.1978	0.996823	3716	1	-0.81995
RNF215	4	0.23709	0.43596	0.960249	8401	2	-0.54292	0.14186	0.23343	0.999961	4340	1	-0.54292
TXLNB	4	0.23709	0.43596	0.960249	8402	2	-1.3277	0.13424	0.22362	0.999961	4161	1	-1.3277
ETFDH	4	0.23718	0.43607	0.960249	8403	3	-0.58275	0.84752	0.84738	0.999961	15630	0	-0.58275
CCDC109B	4	0.2372	0.43609	0.960249	8404	3	-0.65314	0.7148	0.71444	0.999961	13023	0	-0.65314
CGB7	4	0.23726	0.43618	0.960249	8405	3	-2.0124	0.88422	0.88418	0.999961	16342	0	-2.0124
MROH6	4	0.23726	0.43618	0.960249	8406	3	-2.5372	0.89508	0.89502	0.999961	16557	0	-2.5372
FABP1	4	0.23727	0.43618	0.960249	8407	3	-1.3321	0.088696	0.16514	0.963577	3195	1	-1.3321
KRTAP13-2	4	0.23729	0.43621	0.960249	8408	3	-1.0979	0.92883	0.92896	0.999961	17291	0	-1.0979
KCTD9	4	0.23734	0.43628	0.960249	8409	3	-1.0074	0.87829	0.87827	0.999961	16212	0	-1.0074
BACE1	4	0.23738	0.43634	0.960249	8410	1	1.2202	0.66318	0.66303	0.999961	12055	1	1.2202
THBS3	4	0.23738	0.43634	0.960249	8411	1	2.9408	0.0048989	0.015778	0.618791	456	2	2.9408
BRK1	4	0.2374	0.43636	0.960249	8412	3	-0.67694	0.41539	0.46777	0.999961	8524	1	-0.67694
LECT1	4	0.23741	0.43638	0.960249	8413	3	-0.50557	0.87935	0.87935	0.999961	16238	0	-0.50557
PAK1IP1	1	0.2375	0.23717	0.899269	8414	1	-3.7704	0.7625	0.763	0.999961	13961	0	-3.7704
RAET1G	4	0.23756	0.43659	0.960538	8415	3	-1.5143	0.64619	0.64679	0.999961	11741	1	-1.5143
AEBP1	4	0.23767	0.43673	0.960538	8416	3	-0.90096	0.91365	0.91365	0.999961	16964	0	-0.90096
KCNA2	4	0.23776	0.43687	0.960538	8417	2	-1.071	0.32728	0.41348	0.999961	7489	1	-1.071
KAT2B	4	0.23776	0.43687	0.960538	8418	2	0.62828	0.18845	0.29264	0.999961	5343	1	0.62828
LRRC19	4	0.23791	0.43709	0.960538	8419	2	0.25241	0.49244	0.52031	0.999961	9418	1	0.25241
ZBTB6	4	0.23797	0.43715	0.960538	8420	3	-1.8938	0.48766	0.51689	0.999961	9358	1	-1.8938
FBXO9	4	0.238	0.43719	0.960538	8421	2	-1.5971	0.54671	0.56104	0.999961	10193	1	-1.5971
VPS11	4	0.23803	0.43723	0.960538	8422	3	-2.3721	0.64053	0.64145	0.999961	11648	1	-2.3721
HIGD1A	4	0.23804	0.43725	0.960538	8423	3	-1.0835	0.79719	0.79709	0.999961	14626	0	-1.0835
TCEANC2	4	0.23809	0.4373	0.960538	8424	2	-1.906	0.24462	0.36332	0.999961	6571	1	-1.906
SPDYC	4	0.23809	0.4373	0.960538	8425	2	-2.6192	0.87001	0.86988	0.999961	16049	0	-2.6192
C19orf52	1	0.2381	0.23779	0.899269	8426	1	-5.5382	0.7619	0.76238	0.999961	13949	0	-5.5382
AIFM1	3	0.23825	0.38848	0.940836	8427	2	-4.0386	0.36812	0.39247	0.999961	7957	1	-4.0386
WDR12	3	0.23825	0.38848	0.940836	8428	2	-4.0386	0.52145	0.52317	0.999961	9827	1	-4.0386
KRTAP4-5	3	0.23825	0.38848	0.940836	8429	2	-4.0386	0.29619	0.33836	0.999961	7152	1	-4.0386
SF1	3	0.23825	0.38848	0.940836	8430	2	-2.258	0.7372	0.73742	0.999961	13491	0	-2.258
GUSB	4	0.23828	0.43754	0.960538	8431	3	-0.64327	0.85604	0.85594	0.999961	15784	0	-0.64327
IGFBPL1	4	0.23829	0.43755	0.960538	8432	2	1.6194	0.063771	0.13256	0.938086	2634	2	1.6194
LRRTM4	4	0.23829	0.43755	0.960538	8433	2	1.162	0.21565	0.32711	0.999961	5934	2	1.162
GRID1	4	0.23844	0.43776	0.960538	8434	3	-0.62161	0.80603	0.80594	0.999961	14826	0	-0.62161
MAFF	3	0.23849	0.38872	0.940836	8435	1	1.3321	0.37894	0.401	0.999961	8095	1	1.3321
PNMAL1	4	0.23853	0.43789	0.960538	8436	3	-2.7391	0.5972	0.60262	0.999961	10962	1	-2.7391
S100A2	4	0.2386	0.43798	0.960538	8437	3	-0.99711	0.33478	0.41791	0.999961	7562	1	-0.99711
C9orf3	4	0.23862	0.438	0.960538	8438	3	-1.8404	0.77773	0.77744	0.999961	14247	0	-1.8404
PPP4C	1	0.23871	0.23839	0.899269	8439	1	-5.5252	0.76129	0.76178	0.999961	13936	0	-5.5252
TRAPPC3	1	0.23871	0.23839	0.899269	8440	1	-5.5252	0.76129	0.76178	0.999961	13937	0	-5.5252
WDR70	2	0.23877	0.36902	0.935563	8441	2	-3.338	0.76123	0.76076	0.999961	13935	0	-3.338
FBXW8	4	0.23877	0.43817	0.960538	8442	3	-0.83942	0.93038	0.93048	0.999961	17321	0	-0.83942
ATP6AP1	3	0.23881	0.38906	0.940836	8443	2	-2.0965	0.042987	0.082649	0.885756	2079	1	-2.0965
GATA3	4	0.23882	0.43825	0.960538	8444	3	-0.35856	0.3614	0.43386	0.999961	7869	1	-0.35856
PIGC	4	0.23884	0.43827	0.960538	8445	3	-0.82927	0.46171	0.49866	0.999961	9041	1	-0.82927
ALDH4A1	4	0.23884	0.43827	0.960538	8446	2	0.47423	0.22033	0.33291	0.999961	6038	2	0.47423
IFNB1	4	0.23884	0.43827	0.960538	8447	1	3.2929	0.013613	0.036581	0.788766	865	3	3.2929
C8orf86	4	0.23884	0.43827	0.960538	8448	1	2.7713	0.032755	0.079905	0.881042	1698	2	2.7713
SETDB2	4	0.23884	0.43827	0.960538	8449	2	-0.54894	0.093395	0.17122	0.968519	3296	1	-0.54894
ANKRD39	4	0.23893	0.43841	0.960538	8450	2	0.49103	0.02148	0.054845	0.848428	1212	2	0.49103
GFRA1	4	0.23893	0.43841	0.960538	8451	2	-2.3703	0.21924	0.33156	0.999961	6011	1	-2.3703
EIF5AL1	4	0.23893	0.43841	0.960538	8452	2	-1.683	0.24312	0.36142	0.999961	6526	2	-1.683
C12orf73	4	0.23905	0.43857	0.960538	8453	3	-0.6816	0.62374	0.626	0.999961	11390	1	-0.6816
WDR17	4	0.23911	0.43865	0.960538	8454	2	-0.87065	0.58669	0.59367	0.999961	10786	1	-0.87065
PKMYT1	2	0.23912	0.36947	0.935563	8455	2	-1.628	0.76088	0.76039	0.999961	13929	0	-1.628
KISS1	4	0.23925	0.43884	0.960538	8456	3	-1.4327	0.64214	0.64298	0.999961	11676	1	-1.4327
GALR1	4	0.23929	0.43889	0.960538	8457	2	-1.8875	0.58025	0.58822	0.999961	10677	1	-1.8875
RHOG	4	0.23933	0.43894	0.960538	8458	2	0.30736	0.52318	0.54297	0.999961	9856	1	0.30736
CRAT	4	0.23933	0.43894	0.960538	8459	3	-0.75976	0.31869	0.40858	0.999961	7391	1	-0.75976
RIOK2	4	0.2394	0.43904	0.960538	8460	3	-3.8147	0.89972	0.89968	0.999961	16673	0	-3.8147
NDP	4	0.2395	0.43917	0.960538	8461	2	-1.1643	0.80456	0.80448	0.999961	14797	0	-1.1643
PPIL2	3	0.23964	0.38995	0.940911	8462	2	-2.3426	0.0075119	0.02038	0.677378	584	1	-2.3426
MYL2	4	0.23969	0.43942	0.960538	8463	3	-1.5118	0.65573	0.65588	0.999961	11910	1	-1.5118
NPRL2	4	0.23975	0.43949	0.960538	8464	2	-0.13503	0.42778	0.47584	0.999961	8660	1	-0.13503
PNPLA5	4	0.23975	0.43949	0.960538	8465	2	0.2657	0.69456	0.69439	0.999961	12632	0	0.2657
ITGA9	4	0.23975	0.43949	0.960538	8466	2	-1.3764	0.67046	0.67035	0.999961	12183	1	-1.3764
TAS2R13	4	0.23975	0.43949	0.960538	8467	2	0.35802	0.28533	0.38964	0.999961	7043	1	0.35802
FMR1	4	0.23975	0.43949	0.960538	8468	1	1.6281	0.21943	0.33179	0.999961	6015	2	1.6281
EFNA1	4	0.23975	0.43949	0.960538	8469	2	0.24085	0.32376	0.41143	0.999961	7448	1	0.24085
OCLM	4	0.23975	0.43949	0.960538	8470	2	0.053145	0.71448	0.71413	0.999961	13014	0	0.053145
NFATC4	4	0.23981	0.43959	0.960538	8471	2	-2.761	0.84105	0.84091	0.999961	15502	0	-2.761
SAG	4	0.23981	0.43959	0.960538	8472	2	-2.6956	0.59802	0.60333	0.999961	10976	1	-2.6956
SPDYE1	4	0.23981	0.43959	0.960538	8473	3	-2.9175	0.5109	0.53373	0.999961	9671	1	-2.9175
SEZ6L2	4	0.2399	0.43971	0.960538	8474	3	-1.4065	0.60712	0.61118	0.999961	11120	1	-1.4065
IKZF5	4	0.23998	0.4398	0.960538	8475	3	-0.95932	0.56444	0.5752	0.999961	10447	1	-0.95932
C17orf74	4	0.24005	0.4399	0.960538	8476	3	-0.83076	0.60127	0.60612	0.999961	11031	1	-0.83076
NLRP12	4	0.24012	0.44	0.960538	8477	3	-1.8367	0.88333	0.88332	0.999961	16320	0	-1.8367
ADH1C	4	0.24015	0.44003	0.960538	8478	2	-1.4313	0.43414	0.48004	0.999961	8726	1	-1.4313
HVCN1	4	0.24017	0.44006	0.960538	8479	3	-0.56208	0.62789	0.62978	0.999961	11455	1	-0.56208
SLC9A8	4	0.24019	0.44008	0.960538	8480	2	-1.5497	0.88934	0.88929	0.999961	16447	0	-1.5497
CNPY3	4	0.24024	0.44015	0.960538	8481	2	-0.9012	0.13175	0.22044	0.999961	4114	1	-0.9012
HHIPL2	4	0.24025	0.44017	0.960538	8482	1	0.81031	0.81147	0.81138	0.999961	14929	0	0.81031
EVX2	4	0.24025	0.44017	0.960538	8483	2	0.046449	0.41873	0.46988	0.999961	8564	1	0.046449
NISCH	4	0.24036	0.44031	0.960538	8484	3	-2.1926	0.46558	0.50129	0.999961	9090	1	-2.1926
F7	4	0.24045	0.44043	0.960538	8485	3	-0.80324	0.65196	0.65225	0.999961	11836	1	-0.80324
SLC44A5	4	0.24053	0.44055	0.960538	8486	2	-0.58534	0.10449	0.18539	0.984715	3519	2	-0.58534
PRR23D2	4	0.24057	0.4406	0.960538	8487	3	-1.0677	0.7104	0.71005	0.999961	12927	0	-1.0677
GUCY2C	4	0.24059	0.44063	0.960538	8488	3	-1.3938	0.58203	0.58971	0.999961	10695	1	-1.3938
PEBP4	4	0.24068	0.44074	0.960538	8489	3	-1.6631	0.9148	0.91484	0.999961	16983	0	-1.6631
CTDSP2	4	0.24072	0.44078	0.960538	8490	3	-1.0595	0.60809	0.61202	0.999961	11139	1	-1.0595
IL20RB	4	0.24074	0.44081	0.960538	8491	3	-0.78712	0.40362	0.46027	0.999961	8381	1	-0.78712
ZNF296	4	0.24075	0.44084	0.960538	8492	3	-1.0183	0.70305	0.70279	0.999961	12784	0	-1.0183
FAM72D	4	0.24081	0.44091	0.960538	8493	2	-0.80666	0.033943	0.082517	0.885756	1739	2	-0.80666
FAM46D	4	0.24081	0.44091	0.960538	8494	2	-1.6806	0.25394	0.37252	0.999961	6710	1	-1.6806
FAM208A	4	0.24081	0.44091	0.960538	8495	2	-2.4983	0.76614	0.76584	0.999961	14024	0	-2.4983
LRRC2	4	0.24083	0.44093	0.960538	8496	3	-0.47523	0.87619	0.87616	0.999961	16162	0	-0.47523
CDA	4	0.24089	0.44103	0.960538	8497	1	1.6808	0.15742	0.2533	0.999961	4706	2	1.6808
KIF3B	4	0.24089	0.44103	0.960538	8498	2	0.52031	0.43138	0.4782	0.999961	8700	1	0.52031
PCDHAC2	4	0.24089	0.44103	0.960538	8499	2	0.19467	0.66688	0.66678	0.999961	12118	1	0.19467
CFAP70	4	0.24089	0.44103	0.960538	8500	2	0.19281	0.774	0.77374	0.999961	14168	0	0.19281
ADAD1	4	0.24089	0.44103	0.960538	8501	2	0.56747	0.27293	0.38282	0.999961	6919	1	0.56747
MIA2	4	0.24093	0.44108	0.960538	8502	3	-0.61875	0.93632	0.93637	0.999961	17443	0	-0.61875
CEP295	4	0.24114	0.44135	0.960538	8503	3	-1.2789	0.93711	0.9372	0.999961	17455	0	-1.2789
PLEKHA4	4	0.24117	0.44139	0.960538	8504	3	-1.1709	0.36654	0.437	0.999961	7934	1	-1.1709
RNASE4	4	0.24118	0.4414	0.960538	8505	1	1.3065	0.19521	0.30113	0.999961	5480	1	1.3065
RUNDC3B	4	0.24138	0.44166	0.960538	8506	2	-1.3398	0.10129	0.18129	0.982275	3450	1	-1.3398
LILRB1	4	0.24148	0.44178	0.960538	8507	3	-1.5456	0.91259	0.91258	0.999961	16943	0	-1.5456
ZNF436	4	0.2415	0.4418	0.960538	8508	3	-1.8288	0.36252	0.43455	0.999961	7882	1	-1.8288
BECN1	4	0.2415	0.4418	0.960538	8509	3	-0.88449	0.10977	0.1923	0.989698	3631	1	-0.88449
ANKRD35	4	0.24151	0.44182	0.960538	8510	3	-1.8963	0.097573	0.17657	0.975567	3379	1	-1.8963
DCANP1	4	0.24154	0.44186	0.960538	8511	2	-0.88322	0.44939	0.49023	0.999961	8898	1	-0.88322
SEC61A1	1	0.24156	0.24125	0.899269	8512	1	-5.4583	0.75844	0.75891	0.999961	13875	0	-5.4583
CHEK1	1	0.24156	0.24125	0.899269	8513	1	-5.4583	0.75844	0.75891	0.999961	13876	0	-5.4583
BAZ1B	4	0.24167	0.44202	0.960538	8514	2	-2.1732	0.79587	0.7958	0.999961	14596	0	-2.1732
CEP78	4	0.24167	0.44202	0.960538	8515	2	1.2829	0.13907	0.2299	0.999961	4281	2	1.2829
PPARGC1A	4	0.24167	0.44202	0.960538	8516	2	-0.2396	0.91927	0.91933	0.999961	17081	0	-0.2396
HOXD3	4	0.24167	0.44202	0.960538	8517	2	0.85031	0.024974	0.062691	0.86306	1367	2	0.85031
MEX3D	4	0.24175	0.44214	0.960538	8518	3	-1.639	0.69661	0.69637	0.999961	12676	0	-1.639
CEP44	4	0.24181	0.4422	0.960538	8519	3	-1.1346	0.55075	0.56422	0.999961	10260	1	-1.1346
GLRX5	4	0.24181	0.44221	0.960538	8520	2	-2.4011	0.094957	0.17324	0.97216	3325	1	-2.4011
FAM98B	4	0.24181	0.44221	0.960538	8521	2	-1.5119	0.80744	0.80735	0.999961	14849	0	-1.5119
PAM	4	0.24182	0.44223	0.960538	8522	3	-0.53089	0.93267	0.93275	0.999961	17374	0	-0.53089
CCDC112	4	0.24186	0.44229	0.960538	8523	3	-1.335	0.29594	0.39553	0.999961	7149	1	-1.335
EIF2S2	3	0.24193	0.39234	0.94168	8524	2	-4.0015	0.038592	0.075797	0.869964	1924	1	-4.0015
NDUFS2	3	0.24193	0.39234	0.94168	8525	2	-3.4877	0.09041	0.15388	0.953824	3236	1	-3.4877
NDUFV1	3	0.24193	0.39234	0.94168	8526	2	-4.0015	0.36812	0.39247	0.999961	7972	1	-4.0015
ZNF286B	4	0.24193	0.44238	0.960538	8527	3	-0.56959	0.63967	0.64066	0.999961	11634	1	-0.56959
ZNF445	4	0.24211	0.44261	0.960538	8528	2	0.3913	0.31199	0.40476	0.999961	7331	1	0.3913
TAF3	4	0.24213	0.44264	0.960538	8529	3	-0.35034	0.0084672	0.024385	0.710781	635	1	-0.35034
PANO1	4	0.24217	0.4427	0.960538	8530	2	-1.4496	0.82362	0.82359	0.999961	15164	0	-1.4496
MALT1	4	0.24217	0.4427	0.960538	8531	2	-0.55705	0.22392	0.3375	0.999961	6125	2	-0.55705
TOMM40L	4	0.24224	0.44278	0.960538	8532	2	0.13009	0.041123	0.097981	0.904132	2015	2	0.13009
THAP6	4	0.24224	0.44279	0.960538	8533	3	-1.8779	0.010003	0.028079	0.757988	688	1	-1.8779
PSMB5	4	0.24226	0.44281	0.960538	8534	2	-1.5898	0.7155	0.71518	0.999961	13035	0	-1.5898
PPAP2A	4	0.24237	0.44296	0.960538	8535	3	-0.77801	0.86007	0.85989	0.999961	15875	0	-0.77801
E2F8	4	0.24239	0.44298	0.960538	8536	3	-1.0447	0.46931	0.50389	0.999961	9135	1	-1.0447
JKAMP	4	0.24244	0.44306	0.960538	8537	3	-1.5913	0.74931	0.74901	0.999961	13704	0	-1.5913
PPP1R3A	4	0.24244	0.44306	0.960538	8538	1	1.3849	0.65215	0.65243	0.999961	11839	1	1.3849
PSMB7	1	0.24245	0.24212	0.899595	8539	1	-5.4307	0.75755	0.75804	0.999961	13860	0	-5.4307
SLC13A2	4	0.24253	0.44317	0.960538	8540	3	-0.80412	0.57164	0.58099	0.999961	10552	1	-0.80412
C12orf77	3	0.24258	0.39305	0.941935	8541	2	-2.0509	0.44798	0.45756	0.999961	8883	1	-2.0509
VIL1	4	0.2426	0.44327	0.960538	8542	3	-0.78902	0.23689	0.35373	0.999961	6394	1	-0.78902
UGP2	4	0.24268	0.44337	0.960538	8543	3	-2.9952	0.3633	0.43501	0.999961	7890	1	-2.9952
OGFOD1	4	0.24268	0.44338	0.960538	8544	1	1.7185	0.20256	0.31045	0.999961	5642	1	1.7185
KLF2	4	0.24281	0.44356	0.960538	8545	2	-2.1392	0.75996	0.7597	0.999961	13911	0	-2.1392
HIST3H3	4	0.24281	0.44356	0.960538	8546	3	-2.7773	0.67207	0.67193	0.999961	12218	1	-2.7773
MLEC	4	0.24295	0.44374	0.960538	8547	2	0.47118	0.41048	0.46457	0.999961	8465	1	0.47118
FLNB	4	0.24295	0.44374	0.960538	8548	2	0.35707	0.21969	0.33211	0.999961	6023	2	0.35707
FBXL12	4	0.24295	0.44374	0.960538	8549	1	1.7113	0.10199	0.18217	0.982299	3466	1	1.7113
EIF4G1	2	0.24302	0.3745	0.936017	8550	2	-3.5366	0.75698	0.75664	0.999961	13850	0	-3.5366
BHLHE22	4	0.24304	0.44387	0.960538	8551	3	-0.93404	0.37681	0.44329	0.999961	8072	1	-0.93404
USP4	4	0.24308	0.44392	0.960538	8552	3	-1.5026	0.38841	0.45052	0.999961	8208	1	-1.5026
SEMA4C	4	0.24316	0.44404	0.960538	8553	2	-0.90725	0.16585	0.26405	0.999961	4880	1	-0.90725
RBM7	4	0.24318	0.44407	0.960538	8554	2	-1.3672	0.72284	0.72263	0.999961	13182	0	-1.3672
DACH1	4	0.24319	0.44408	0.960538	8555	3	-1.3593	0.36835	0.4381	0.999961	7977	1	-1.3593
HIRA	3	0.24329	0.39381	0.94296	8556	2	-1.7622	0.83682	0.83683	0.999961	15420	0	-1.7622
STAB2	4	0.2433	0.44421	0.960538	8557	2	1.6279	0.00044519	0.0016246	0.395094	68	2	1.6279
SMIM8	4	0.24331	0.44424	0.960538	8558	3	-0.782	0.63288	0.63436	0.999961	11531	1	-0.782
NAT6	4	0.24333	0.44426	0.960538	8559	3	-1.5074	0.19792	0.30454	0.999961	5536	1	-1.5074
PRRC1	4	0.24343	0.44439	0.960538	8560	2	0.052533	0.066952	0.13684	0.940008	2707	2	0.052533
CHRNA5	4	0.24345	0.44442	0.960538	8561	1	3.1504	0.056466	0.12301	0.930676	2467	2	3.1504
SCARB2	4	0.24345	0.44442	0.960538	8562	2	-1.1286	0.1214	0.20724	0.999961	3882	1	-1.1286
N4BP2	4	0.24345	0.44442	0.960538	8563	1	0.33414	0.32885	0.41442	0.999961	7506	1	0.33414
NDUFA5	4	0.24345	0.44442	0.960538	8564	3	-1.6389	0.19539	0.30136	0.999961	5483	1	-1.6389
MAGED4	4	0.24345	0.44442	0.960538	8565	2	-0.84854	0.039537	0.094574	0.901325	1954	1	-0.84854
FAM160A1	4	0.24345	0.44442	0.960538	8566	2	-1.4085	0.20585	0.31465	0.999961	5721	1	-1.4085
OR10W1	4	0.2435	0.44447	0.960538	8567	3	-0.59655	0.18841	0.29259	0.999961	5342	1	-0.59655
CDC42EP2	4	0.24352	0.44451	0.960538	8568	2	-1.5391	0.81611	0.81603	0.999961	15024	0	-1.5391
PPP4R4	4	0.24359	0.44459	0.960538	8569	3	-0.44558	0.42903	0.47666	0.999961	8671	1	-0.44558
SYNGR3	4	0.2436	0.44461	0.960538	8570	3	-0.62977	0.83207	0.83205	0.999961	15318	0	-0.62977
DMBX1	3	0.24369	0.39423	0.943496	8571	2	-1.9939	0.62964	0.62991	0.999961	11483	0	-1.9939
ECE1	4	0.2438	0.44488	0.960538	8572	2	-1.2445	0.82675	0.82671	0.999961	15220	0	-1.2445
SFRP2	4	0.2438	0.44488	0.960538	8573	3	-1.5369	0.57971	0.58776	0.999961	10672	1	-1.5369
MYO18B	4	0.24381	0.44488	0.960538	8574	3	-1.2113	0.90719	0.90721	0.999961	16834	0	-1.2113
DDX3Y	4	0.24385	0.44494	0.960538	8575	2	-1.552	0.23574	0.35229	0.999961	6372	1	-1.552
ADCY4	4	0.24385	0.44494	0.960538	8576	2	-2.5525	0.28743	0.39079	0.999961	7065	1	-2.5525
CXorf49B	4	0.24385	0.44494	0.960538	8577	2	-2.1488	0.7572	0.75698	0.999961	13854	0	-2.1488
SLC3A2	4	0.24385	0.44494	0.960538	8578	3	-2.8128	0.86014	0.85997	0.999961	15879	0	-2.8128
RAB41	4	0.24391	0.44503	0.960538	8579	3	-0.35494	0.79068	0.79056	0.999961	14503	0	-0.35494
MAPRE2	4	0.24404	0.4452	0.960538	8580	3	-0.63719	0.57083	0.58033	0.999961	10535	1	-0.63719
POLDIP3	4	0.24409	0.44526	0.960538	8581	2	-0.40734	0.26792	0.38004	0.999961	6867	1	-0.40734
VWA5B2	4	0.24409	0.44526	0.960538	8582	1	1.2311	0.42481	0.4739	0.999961	8624	1	1.2311
CDC42SE2	4	0.24409	0.44526	0.960538	8583	2	0.028365	0.3551	0.43	0.999961	7779	1	0.028365
NHLRC3	4	0.24409	0.44526	0.960538	8584	2	0.12133	0.82071	0.82065	0.999961	15108	0	0.12133
PPP1R32	4	0.24409	0.44526	0.960538	8585	1	1.7264	0.212	0.32245	0.999961	5859	2	1.7264
SMYD1	4	0.24413	0.44532	0.960564	8586	2	-1.4815	0.80712	0.80704	0.999961	14841	0	-1.4815
DIRC1	4	0.24418	0.44538	0.960564	8587	3	-1.7055	0.48482	0.5149	0.999961	9325	1	-1.7055
TXLNG	4	0.24421	0.44542	0.960564	8588	3	-1.4995	0.72495	0.72474	0.999961	13235	0	-1.4995
CT47A11	4	0.24424	0.44548	0.960581	8589	2	-1.2661	0.51399	0.53599	0.999961	9714	1	-1.2661
LCN2	4	0.24447	0.44577	0.960669	8590	3	-2.0477	0.85769	0.85757	0.999961	15825	0	-2.0477
NCAPD3	2	0.24451	0.37645	0.936017	8591	2	-2.3273	0.75549	0.75517	0.999961	13823	0	-2.3273
RBM43	4	0.24466	0.44602	0.960669	8592	1	0.36253	0.86416	0.86404	0.999961	15958	0	0.36253
ARL10	4	0.24466	0.44602	0.960669	8593	2	-0.47822	0.68634	0.68623	0.999961	12480	0	-0.47822
ERBB2IP	4	0.24466	0.44602	0.960669	8594	2	0.2866	0.81852	0.81846	0.999961	15071	0	0.2866
CSRNP3	4	0.24466	0.44602	0.960669	8595	2	-0.046898	0.58901	0.59564	0.999961	10825	1	-0.046898
ST8SIA4	4	0.24466	0.44602	0.960669	8596	1	3.5126	0.016318	0.04308	0.811303	988	3	3.5126
MISP	4	0.24466	0.44602	0.960669	8597	3	-0.54594	0.88545	0.88539	0.999961	16365	0	-0.54594
RPLP0	2	0.2448	0.37684	0.936017	8598	2	-3.5477	0.7552	0.75489	0.999961	13818	0	-3.5477
ALPK2	4	0.24497	0.44643	0.961218	8599	2	-0.775	0.3151	0.40653	0.999961	7359	1	-0.775
COL17A1	4	0.24501	0.44648	0.961218	8600	3	-0.59912	0.27592	0.38443	0.999961	6947	1	-0.59912
CT45A5	4	0.24508	0.44659	0.961218	8601	2	-0.55402	0.099153	0.17855	0.976293	3418	2	-0.55402
ITPA	4	0.24508	0.44659	0.961218	8602	1	3.921	0.013779	0.036983	0.790173	873	3	3.921
PI4K2B	4	0.24512	0.44664	0.961218	8603	3	-0.64059	0.46718	0.50239	0.999961	9108	1	-0.64059
LTC4S	3	0.24514	0.39577	0.943496	8604	2	-1.4585	0.59905	0.59937	0.999961	10992	0	-1.4585
RAE1	2	0.24525	0.37743	0.936017	8605	2	-2.1424	0.75475	0.75445	0.999961	13808	0	-2.1424
DCDC2	4	0.24526	0.44683	0.961218	8606	2	-1.4176	0.82367	0.82363	0.999961	15165	0	-1.4176
SHROOM4	4	0.24526	0.44684	0.961218	8607	3	-1.0036	0.58425	0.59164	0.999961	10739	1	-1.0036
RXRG	4	0.24529	0.44687	0.961218	8608	2	1.2859	0.0013807	0.0049357	0.477179	182	2	1.2859
SIDT1	4	0.24534	0.44693	0.961218	8609	2	-0.84865	0.77492	0.77464	0.999961	14185	0	-0.84865
HOXD1	4	0.24534	0.44693	0.961218	8610	3	-0.88353	0.87809	0.87807	0.999961	16207	0	-0.88353
AP2A1	4	0.24534	0.44693	0.961218	8611	2	0.56911	0.62962	0.63139	0.999961	11482	1	0.56911
SMURF1	4	0.24535	0.44694	0.961218	8612	2	-0.99626	0.16125	0.25812	0.999961	4791	1	-0.99626
KNDC1	4	0.2454	0.44701	0.961265	8613	3	-1.8377	0.8521	0.85194	0.999961	15714	0	-1.8377
PRSS33	4	0.24556	0.44723	0.961425	8614	3	-0.67196	0.91899	0.91904	0.999961	17071	0	-0.67196
POTEB2	3	0.24558	0.3962	0.943496	8615	2	-2.35	0.70682	0.70691	0.999961	12864	0	-2.35
GTPBP10	2	0.24558	0.37788	0.936017	8616	2	-3.047	0.75442	0.75411	0.999961	13801	0	-3.047
FRZB	4	0.24561	0.44729	0.961425	8617	2	-0.046078	0.64161	0.64248	0.999961	11666	1	-0.046078
OR6C4	4	0.24561	0.44729	0.961425	8618	1	1.5263	0.22304	0.33638	0.999961	6105	2	1.5263
CTTN	4	0.24563	0.44732	0.961425	8619	3	-2.0564	0.90625	0.90625	0.999961	16817	0	-2.0564
OR5H2	4	0.24565	0.44735	0.961425	8620	3	-1.0003	0.91061	0.91057	0.999961	16906	0	-1.0003
VPS72	4	0.24573	0.44746	0.961425	8621	2	-0.43116	0.0075963	0.022327	0.697781	590	2	-0.43116
FUT11	4	0.24573	0.44746	0.961425	8622	2	-1.5908	0.15805	0.25412	0.999961	4715	2	-1.5908
FBXO40	4	0.24576	0.44749	0.961425	8623	2	-0.12396	0.66641	0.66632	0.999961	12109	1	-0.12396
ANAPC11	1	0.24589	0.24561	0.902434	8624	1	-5.3444	0.75411	0.75456	0.999961	13800	0	-5.3444
DUSP6	4	0.24589	0.44767	0.9617	8625	3	-0.54125	0.88498	0.88494	0.999961	16354	0	-0.54125
SRF	4	0.24611	0.44797	0.961739	8626	3	-2.3224	0.63016	0.63187	0.999961	11492	1	-2.3224
NUDT16	4	0.24619	0.44807	0.961739	8627	2	-1.5599	0.43095	0.4779	0.999961	8694	1	-1.5599
RARS	2	0.24619	0.37864	0.936017	8628	2	-1.771	0.75381	0.75351	0.999961	13797	0	-1.771
CACNB2	4	0.2462	0.44809	0.961739	8629	2	0.27912	0.71723	0.71693	0.999961	13068	0	0.27912
RBL1	4	0.2462	0.44809	0.961739	8630	2	-0.72487	0.92221	0.92235	0.999961	17146	0	-0.72487
LOC101929372	4	0.2462	0.44809	0.961739	8631	1	4.7588	0.0014434	0.0051518	0.477179	189	3	4.7588
VWF	4	0.2462	0.44809	0.961739	8632	3	-0.34145	0.6048	0.60917	0.999961	11077	1	-0.34145
IGSF1	4	0.2462	0.44809	0.961739	8633	2	0.31435	0.52234	0.54232	0.999961	9839	1	0.31435
CTAG2	4	0.24631	0.44824	0.961951	8634	3	-1.445	0.78355	0.7834	0.999961	14363	0	-1.445
AGPAT5	4	0.24637	0.44832	0.962011	8635	2	-0.018013	0.085868	0.16146	0.962106	3124	2	-0.018013
PCDHA12	4	0.24649	0.44848	0.962152	8636	3	-1.7028	0.17997	0.28188	0.999961	5165	1	-1.7028
ZFYVE26	4	0.24654	0.44856	0.962203	8637	3	-1.8277	0.91402	0.91403	0.999961	16970	0	-1.8277
KIF11	1	0.24657	0.24627	0.902504	8638	1	-5.3295	0.75343	0.75387	0.999961	13790	0	-5.3295
MERTK	4	0.24669	0.44877	0.96243	8639	3	-0.96679	0.78783	0.78769	0.999961	14442	0	-0.96679
MYBL2	3	0.24672	0.39741	0.943496	8640	2	-2.0849	0.29902	0.34043	0.999961	7179	1	-2.0849
BCL2L1	4	0.24675	0.44885	0.96243	8641	2	-1.6553	0.19405	0.2997	0.999961	5455	2	-1.6553
RTN4IP1	4	0.24675	0.44885	0.96243	8642	2	-0.96208	0.061257	0.12924	0.937109	2576	2	-0.96208
CCL3	4	0.24693	0.4491	0.96243	8643	3	-1.7031	0.86019	0.86002	0.999961	15881	0	-1.7031
CRNN	4	0.24695	0.44912	0.96243	8644	1	1.1216	0.29498	0.39497	0.999961	7138	1	1.1216
OR2B3	4	0.24695	0.44912	0.96243	8645	1	1.0026	0.77711	0.77682	0.999961	14231	0	1.0026
GRTP1	4	0.24695	0.44912	0.96243	8646	2	0.025514	0.69335	0.69318	0.999961	12610	0	0.025514
SFXN1	4	0.24695	0.44912	0.96243	8647	2	0.91793	0.18561	0.28908	0.999961	5274	2	0.91793
SOCS5	4	0.24695	0.44912	0.96243	8648	3	-1.0454	0.84136	0.8412	0.999961	15507	0	-1.0454
GPS2	3	0.24701	0.39772	0.943496	8649	1	0.089266	0.099703	0.16748	0.964169	3422	1	0.089266
MEDAG	4	0.24706	0.44928	0.96266	8650	3	-0.92709	0.89166	0.8916	0.999961	16495	0	-0.92709
CHM	4	0.24711	0.44934	0.962685	8651	3	-0.42555	0.67275	0.67262	0.999961	12229	0	-0.42555
POTEA	4	0.24717	0.44941	0.962734	8652	3	-0.49221	0.93606	0.9361	0.999961	17439	0	-0.49221
CAPN14	3	0.24722	0.39793	0.943496	8653	2	-1.7063	0.86342	0.86343	0.999961	15941	0	-1.7063
NUTM1	4	0.24724	0.4495	0.962774	8654	3	-0.73538	0.56971	0.5794	0.999961	10521	1	-0.73538
MAGEA10-MAGEA5	4	0.24727	0.44955	0.962774	8655	3	-1.7169	0.13541	0.22515	0.999961	4184	1	-1.7169
CHRNB3	4	0.24748	0.44985	0.962873	8656	3	-0.42825	0.84403	0.84389	0.999961	15563	0	-0.42825
RNASE6	4	0.24757	0.44997	0.962873	8657	3	-0.7549	0.93103	0.93114	0.999961	17336	0	-0.7549
HJURP	3	0.24766	0.3984	0.943496	8658	2	-2.2595	0.76907	0.76935	0.999961	14074	0	-2.2595
KCNAB1	4	0.24774	0.45019	0.962873	8659	3	-1.406	0.13968	0.23066	0.999961	4293	1	-1.406
DPH3P1	4	0.24778	0.45024	0.962873	8660	3	-0.24686	0.60828	0.61218	0.999961	11141	1	-0.24686
FMNL1	4	0.24778	0.45024	0.962873	8661	2	-1.4432	0.50505	0.52943	0.999961	9592	1	-1.4432
ANKRD13A	4	0.24793	0.45043	0.962873	8662	3	-1.9432	0.74222	0.74186	0.999961	13573	0	-1.9432
ATP8B1	4	0.248	0.45052	0.962873	8663	2	-1.2516	0.24523	0.3641	0.999961	6585	1	-1.2516
DRD5	4	0.24802	0.45056	0.962873	8664	1	1.9703	0.029334	0.072356	0.869375	1559	2	1.9703
CHL1	4	0.24803	0.45057	0.962873	8665	2	-1.007	0.40531	0.4613	0.999961	8402	1	-1.007
UQCRH	3	0.24805	0.39884	0.943578	8666	1	1.606	0.021641	0.049407	0.829346	1218	1	1.606
TP53TG3	4	0.24809	0.45064	0.962873	8667	2	-1.2276	0.77781	0.77752	0.999961	14249	0	-1.2276
CEP76	4	0.24809	0.45064	0.962873	8668	1	1.3773	0.70209	0.70184	0.999961	12768	0	1.3773
MAPK12	4	0.2481	0.45067	0.962873	8669	3	-0.93412	0.013957	0.037417	0.790725	881	1	-0.93412
BLMH	4	0.24813	0.45071	0.962873	8670	1	0.73183	0.39376	0.45391	0.999961	8276	1	0.73183
TMED10	4	0.24814	0.45072	0.962873	8671	3	-1.1367	0.27506	0.38394	0.999961	6939	1	-1.1367
NDUFA9	2	0.24824	0.3813	0.936664	8672	2	-2.4142	0.75176	0.75151	0.999961	13755	0	-2.4142
LY6E	4	0.24834	0.45101	0.962873	8673	3	-0.72997	0.53365	0.55085	0.999961	10008	1	-0.72997
RNMTL1	4	0.24835	0.45101	0.962873	8674	2	-1.2135	0.16222	0.25934	0.999961	4802	2	-1.2135
DLX3	4	0.2484	0.45107	0.962873	8675	3	-0.57534	0.84076	0.84061	0.999961	15495	0	-0.57534
AHCTF1	2	0.24841	0.38153	0.936943	8676	2	-0.37635	0.75159	0.75133	0.999961	13751	0	-0.37635
EHD2	4	0.24844	0.45113	0.962873	8677	1	0.70977	0.58178	0.58948	0.999961	10690	1	0.70977
ZNF3	4	0.24844	0.45113	0.962873	8678	2	-0.78498	0.65313	0.65334	0.999961	11860	1	-0.78498
OTP	4	0.24844	0.45113	0.962873	8679	2	0.46444	0.090588	0.16757	0.964169	3241	2	0.46444
PIK3R3	4	0.24844	0.45113	0.962873	8680	1	2.265	0.174	0.27442	0.999961	5050	2	2.265
SUSD2	4	0.24844	0.45113	0.962873	8681	2	-0.24334	0.73125	0.73094	0.999961	13367	0	-0.24334
BPIFA2	4	0.24845	0.45115	0.962873	8682	3	-0.38966	0.398	0.45662	0.999961	8323	1	-0.38966
CYP3A7-CYP3A51P	4	0.24847	0.45118	0.962873	8683	3	-0.73475	0.49638	0.52315	0.999961	9469	1	-0.73475
TACR1	4	0.24849	0.4512	0.962873	8684	3	-1.5134	0.24321	0.36154	0.999961	6530	1	-1.5134
TRPV4	4	0.24862	0.45139	0.962981	8685	3	-1.3914	0.31355	0.40566	0.999961	7345	1	-1.3914
ANKLE1	3	0.24863	0.39943	0.944199	8686	1	1.2834	0.69082	0.69076	0.999961	12563	0	1.2834
CD38	4	0.24864	0.45141	0.962981	8687	3	-0.29177	0.67911	0.67901	0.999961	12350	0	-0.29177
SMPD1	4	0.2487	0.4515	0.962981	8688	2	-1.3328	0.72641	0.72621	0.999961	13259	0	-1.3328
HDDC2	4	0.24874	0.45155	0.962981	8689	2	-1.6877	0.81223	0.81216	0.999961	14949	0	-1.6877
ZNF569	4	0.24879	0.4516	0.962981	8690	2	0.32409	0.034634	0.08401	0.890722	1759	2	0.32409
IGFN1	4	0.24887	0.45173	0.962981	8691	1	1.9955	0.12426	0.21085	0.999961	3947	2	1.9955
NFE2L3	4	0.24904	0.45196	0.962981	8692	3	-2.7504	0.13341	0.22254	0.999961	4150	1	-2.7504
CACNA1F	4	0.24907	0.452	0.962981	8693	1	0.19609	0.75976	0.75948	0.999961	13904	0	0.19609
HSPA1L	4	0.24912	0.45206	0.962981	8694	3	-1.1471	0.80263	0.80254	0.999961	14755	0	-1.1471
PCDHGA11	4	0.24924	0.45222	0.962981	8695	3	-0.72714	0.82609	0.82605	0.999961	15210	0	-0.72714
RBM20	4	0.24938	0.45239	0.962981	8696	3	-1.7736	0.21752	0.32942	0.999961	5972	1	-1.7736
ATG4C	4	0.24942	0.45245	0.962981	8697	1	1.1134	0.26903	0.38065	0.999961	6876	1	1.1134
SLC9A1	4	0.24942	0.45245	0.962981	8698	1	2.9217	0.023082	0.058458	0.853526	1280	3	2.9217
TMEM163	4	0.24942	0.45245	0.962981	8699	2	0.072479	0.059599	0.12708	0.934644	2543	2	0.072479
IL7R	4	0.24943	0.45245	0.962981	8700	3	-1.2757	0.62238	0.62473	0.999961	11370	1	-1.2757
LOC339862	4	0.24946	0.4525	0.962981	8701	3	-0.66906	0.67591	0.67579	0.999961	12279	0	-0.66906
ADPRHL1	4	0.24958	0.45265	0.962981	8702	3	-0.93428	0.21888	0.33112	0.999961	6004	1	-0.93428
POSTN	4	0.24959	0.45268	0.962981	8703	3	-0.83184	0.76434	0.76405	0.999961	13992	0	-0.83184
GOLGA8M	2	0.24962	0.38313	0.938214	8704	1	0.52632	0.023726	0.04379	0.811303	1320	1	0.52632
SDHD	3	0.24963	0.40049	0.944672	8705	2	-3.9244	0.62722	0.62752	0.999961	11444	0	-3.9244
SLC4A7	3	0.24963	0.40049	0.944672	8706	2	-3.9244	0.60561	0.60598	0.999961	11089	0	-3.9244
NAA20	3	0.24963	0.40049	0.944672	8707	2	-3.9244	0.84943	0.84944	0.999961	15659	0	-3.9244
NCOA2	4	0.24965	0.45275	0.962981	8708	3	-0.47675	0.67148	0.67136	0.999961	12209	1	-0.47675
CLEC2D	4	0.24966	0.45277	0.962981	8709	2	0.18577	0.75327	0.75306	0.999961	13785	0	0.18577
C2orf16	4	0.2497	0.45282	0.962981	8710	3	-0.45788	0.77047	0.77023	0.999961	14104	0	-0.45788
LELP1	4	0.24973	0.45286	0.962981	8711	1	2.0857	0.17949	0.2813	0.999961	5159	2	2.0857
UGT1A7	4	0.24978	0.45291	0.962981	8712	3	-0.35289	0.69498	0.69478	0.999961	12640	0	-0.35289
LGALSL	4	0.24993	0.45311	0.962981	8713	3	-1.6238	0.84453	0.84439	0.999961	15574	0	-1.6238
YIPF2	4	0.24999	0.4532	0.962981	8714	2	-1.9279	0.062757	0.13122	0.937708	2610	1	-1.9279
TP53BP1	4	0.24999	0.4532	0.962981	8715	3	-2.9145	0.89482	0.89477	0.999961	16552	0	-2.9145
MLXIP	4	0.24999	0.4532	0.962981	8716	2	-0.98481	0.13121	0.21978	0.999961	4099	2	-0.98481
SIM1	4	0.24999	0.4532	0.962981	8717	3	-0.84405	0.75098	0.75073	0.999961	13738	0	-0.84405
C19orf18	4	0.24999	0.4532	0.962981	8718	2	-1.1948	0.43428	0.48012	0.999961	8728	1	-1.1948
ABHD8	4	0.24999	0.4532	0.962981	8719	3	-0.48899	0.88812	0.88807	0.999961	16415	0	-0.48899
MTMR1	4	0.24999	0.4532	0.962981	8720	3	-1.1133	0.92598	0.92611	0.999961	17223	0	-1.1133
AP5S1	4	0.25004	0.45326	0.962981	8721	3	-0.34	0.70931	0.70896	0.999961	12909	0	-0.34
TIMM17A	4	0.25005	0.45328	0.962981	8722	3	-0.85445	0.60978	0.61351	0.999961	11169	1	-0.85445
WNT6	4	0.25007	0.4533	0.962981	8723	3	-1.1377	0.84852	0.8484	0.999961	15644	0	-1.1377
RAD1	1	0.25012	0.24981	0.902664	8724	1	-5.2368	0.74988	0.75032	0.999961	13717	0	-5.2368
DIS3	1	0.25012	0.24981	0.902664	8725	1	-5.2368	0.74988	0.75032	0.999961	13718	0	-5.2368
C1QTNF9B-AS1	3	0.25013	0.40102	0.944878	8726	2	-1.883	0.57263	0.57277	0.999961	10566	0	-1.883
NRK	4	0.25022	0.45352	0.962981	8727	3	-0.9273	0.74443	0.74409	0.999961	13609	0	-0.9273
CD72	4	0.25023	0.45353	0.962981	8728	1	2.1214	0.13432	0.22374	0.999961	4164	2	2.1214
PCDHA11	4	0.25027	0.4536	0.962981	8729	2	1.2492	0.039798	0.095153	0.901822	1965	2	1.2492
C18orf42	4	0.25033	0.45366	0.962981	8730	3	-0.48817	0.56928	0.57905	0.999961	10515	1	-0.48817
SERPINA12	4	0.25048	0.45386	0.962981	8731	3	-1.743	0.69716	0.69694	0.999961	12685	0	-1.743
FCRLA	4	0.25058	0.45399	0.962981	8732	2	0.13477	0.33558	0.41839	0.999961	7573	1	0.13477
LPIN3	4	0.25058	0.45399	0.962981	8733	2	0.68082	0.58366	0.59109	0.999961	10728	1	0.68082
BLOC1S4	4	0.25058	0.45399	0.962981	8734	2	-0.17303	0.74341	0.74307	0.999961	13595	0	-0.17303
NPAS1	4	0.25058	0.45399	0.962981	8735	1	0.56638	0.21109	0.32132	0.999961	5846	1	0.56638
PLA2G2C	4	0.25066	0.45411	0.962981	8736	3	-0.37436	0.28945	0.39192	0.999961	7085	1	-0.37436
HKR1	4	0.25074	0.4542	0.962981	8737	3	-0.6931	0.78477	0.78462	0.999961	14385	0	-0.6931
ZC3HAV1L	4	0.25077	0.45425	0.962981	8738	3	-0.3431	0.60857	0.61243	0.999961	11149	1	-0.3431
RPS12	4	0.25093	0.45446	0.962981	8739	2	-2.9527	0.0029548	0.010453	0.558479	325	2	-2.9527
FAM186A	4	0.25095	0.45449	0.962981	8740	1	1.1587	0.54144	0.55694	0.999961	10114	1	1.1587
BIRC6	4	0.25111	0.45468	0.962981	8741	3	-0.58056	0.88731	0.88727	0.999961	16404	0	-0.58056
CKAP5	1	0.25112	0.25082	0.902664	8742	1	-3.4401	0.74888	0.74934	0.999961	13698	0	-3.4401
SLC36A3	4	0.25113	0.4547	0.962981	8743	2	1.7121	0.010569	0.029477	0.772994	713	2	1.7121
C6orf7	4	0.25116	0.45475	0.962981	8744	3	-0.70961	0.73488	0.73449	0.999961	13445	0	-0.70961
CMA1	4	0.25122	0.45483	0.962981	8745	3	-0.40637	0.90634	0.90633	0.999961	16819	0	-0.40637
ARHGAP21	4	0.25124	0.45485	0.962981	8746	3	-0.66621	0.81324	0.81319	0.999961	14970	0	-0.66621
DAZL	4	0.25137	0.45503	0.962981	8747	3	-0.67599	0.33758	0.41957	0.999961	7591	1	-0.67599
FAM132A	4	0.25137	0.45503	0.962981	8748	1	1.3989	0.35302	0.42875	0.999961	7760	1	1.3989
KRT77	4	0.25137	0.45503	0.962981	8749	2	0.54707	0.35494	0.42991	0.999961	7778	1	0.54707
FOXN1	4	0.25137	0.45503	0.962981	8750	1	2.1181	0.10263	0.18298	0.982902	3479	2	2.1181
EZH1	4	0.25144	0.45513	0.962981	8751	3	-0.614	0.34922	0.42646	0.999961	7722	1	-0.614
ACKR2	4	0.25144	0.45513	0.962981	8752	2	-0.59351	0.46259	0.49927	0.999961	9052	1	-0.59351
OR5D18	4	0.25146	0.45517	0.962981	8753	2	-1.5631	0.43856	0.4829	0.999961	8789	1	-1.5631
CAP2	4	0.25157	0.4553	0.962981	8754	3	-0.35585	0.47324	0.50668	0.999961	9189	1	-0.35585
VEGFC	4	0.25159	0.45532	0.962981	8755	2	-0.59425	0.84113	0.84099	0.999961	15504	0	-0.59425
GSE1	4	0.2516	0.45534	0.962981	8756	2	-1.6314	0.41536	0.46775	0.999961	8523	1	-1.6314
MS4A1	4	0.25167	0.45543	0.962981	8757	2	-1.3754	0.13487	0.22446	0.999961	4174	1	-1.3754
MAN2A1	4	0.25168	0.45545	0.962981	8758	3	-0.72032	0.3365	0.41895	0.999961	7584	1	-0.72032
HGF	4	0.25177	0.45557	0.962981	8759	3	-1.7408	0.47723	0.50948	0.999961	9230	1	-1.7408
ZNF720	3	0.2518	0.40278	0.945816	8760	1	0.28533	0.4861	0.49078	0.999961	9337	1	0.28533
CFP	4	0.25185	0.45567	0.962981	8761	2	-0.055986	0.43573	0.48105	0.999961	8749	1	-0.055986
PNCK	4	0.25185	0.45567	0.962981	8762	2	-0.96305	0.83034	0.83033	0.999961	15280	0	-0.96305
ART4	4	0.25185	0.45567	0.962981	8763	2	-1.5322	0.85833	0.85817	0.999961	15840	0	-1.5322
PRORY	4	0.25192	0.45578	0.962981	8764	3	-1.024	0.90032	0.90028	0.999961	16683	0	-1.024
HOXB9	4	0.25203	0.45593	0.962981	8765	3	-0.75964	0.12293	0.20915	0.999961	3917	1	-0.75964
VILL	4	0.25205	0.45596	0.962981	8766	3	-0.27108	0.54059	0.55628	0.999961	10100	1	-0.27108
PSD4	4	0.25205	0.45596	0.962981	8767	2	-1.83	0.71752	0.71725	0.999961	13078	0	-1.83
OR2T2	4	0.25205	0.45596	0.962981	8768	3	-1.9082	0.34839	0.42598	0.999961	7714	1	-1.9082
EPC2	4	0.25205	0.45596	0.962981	8769	3	-2.8507	0.70501	0.7047	0.999961	12828	0	-2.8507
KRBOX4	4	0.25205	0.45596	0.962981	8770	2	-1.1553	0.55912	0.57086	0.999961	10381	1	-1.1553
RPL28	1	0.25206	0.2518	0.902717	8771	1	-5.2045	0.74794	0.74838	0.999961	13680	0	-5.2045
EDDM3B	4	0.25216	0.4561	0.963054	8772	3	-0.62461	0.90962	0.90959	0.999961	16881	0	-0.62461
NPY	4	0.2522	0.45615	0.963054	8773	1	1.4242	0.22119	0.334	0.999961	6060	2	1.4242
IGF2BP3	4	0.2522	0.45615	0.963054	8774	1	3.4139	0.023365	0.059112	0.853526	1296	3	3.4139
KLF10	4	0.25237	0.45638	0.963226	8775	2	-0.86651	0.6254	0.62754	0.999961	11417	1	-0.86651
ZNF599	4	0.25246	0.45651	0.963227	8776	2	-1.2775	0.59315	0.59916	0.999961	10899	1	-1.2775
SDHAF1	4	0.25251	0.45658	0.963227	8777	3	-1.2563	0.079651	0.15337	0.953036	2996	1	-1.2563
OXCT1	4	0.25255	0.45664	0.963227	8778	2	-0.47347	0.22695	0.34125	0.999961	6182	2	-0.47347
ZNF585B	4	0.25259	0.45668	0.963227	8779	3	-0.8024	0.84098	0.84083	0.999961	15498	0	-0.8024
ID1	4	0.25259	0.45669	0.963227	8780	3	-0.61017	0.82395	0.82392	0.999961	15168	0	-0.61017
ZNF22	4	0.25262	0.45674	0.963227	8781	3	-1.7843	0.83702	0.83696	0.999961	15427	0	-1.7843
DMBT1	4	0.25262	0.45674	0.963227	8782	3	-1.4269	0.25594	0.37362	0.999961	6748	1	-1.4269
PSMB2	1	0.25274	0.25249	0.902717	8783	1	-5.1881	0.74726	0.74773	0.999961	13664	0	-5.1881
G0S2	4	0.25281	0.45698	0.963527	8784	3	-0.22231	0.81039	0.81032	0.999961	14905	0	-0.22231
SCN11A	4	0.2529	0.45709	0.963653	8785	3	-1.2176	0.46082	0.49807	0.999961	9024	1	-1.2176
KCNE4	4	0.25298	0.45718	0.963683	8786	3	-0.58445	0.8026	0.8025	0.999961	14754	0	-0.58445
BRCC3	4	0.253	0.45721	0.963683	8787	2	-2.3361	0.64111	0.64199	0.999961	11657	1	-2.3361
BCDIN3D	4	0.25303	0.45726	0.963683	8788	3	-1.8254	0.45777	0.49597	0.999961	8985	1	-1.8254
ABCC11	4	0.25318	0.45745	0.963865	8789	1	2.2767	0.11434	0.19822	0.996823	3724	2	2.2767
GPR139	4	0.25318	0.45745	0.963865	8790	1	1.8193	0.16105	0.25786	0.999961	4785	2	1.8193
DCBLD1	4	0.25329	0.4576	0.963881	8791	3	-0.53306	0.68442	0.68429	0.999961	12443	0	-0.53306
GAREML	4	0.25331	0.45762	0.963881	8792	3	-0.82869	0.77257	0.77234	0.999961	14142	0	-0.82869
TMC1	4	0.25336	0.45769	0.963881	8793	3	-1.7094	0.68167	0.68157	0.999961	12399	0	-1.7094
MRPS7	4	0.25338	0.45771	0.963881	8794	3	-2.2517	0.021401	0.05466	0.847637	1209	1	-2.2517
LOC388780	4	0.25342	0.45776	0.963881	8795	3	-0.44614	0.48887	0.51774	0.999961	9375	1	-0.44614
GPX8	4	0.25346	0.4578	0.963881	8796	3	-0.63843	0.81838	0.81833	0.999961	15068	0	-0.63843
INHBA	4	0.25348	0.45783	0.963881	8797	3	-0.63771	0.70811	0.70778	0.999961	12885	0	-0.63771
CPSF2	1	0.25354	0.25328	0.902717	8798	1	-5.1715	0.74646	0.74692	0.999961	13645	0	-5.1715
SLC6A4	4	0.25357	0.45795	0.963881	8799	2	-0.39057	0.50831	0.53185	0.999961	9638	1	-0.39057
DOCK7	4	0.25357	0.45795	0.963881	8800	1	2.4693	0.097472	0.17645	0.975567	3376	2	2.4693
SCGB1D1	4	0.25377	0.45821	0.963881	8801	1	1.1876	0.60064	0.6056	0.999961	11018	1	1.1876
BCOR	4	0.25379	0.45825	0.963881	8802	3	-2.9649	0.64347	0.64424	0.999961	11700	1	-2.9649
SHROOM2	3	0.25381	0.40489	0.946369	8803	2	-1.5765	0.75016	0.75037	0.999961	13724	0	-1.5765
MGME1	4	0.25386	0.45835	0.963881	8804	3	-2.6944	0.8813	0.88125	0.999961	16284	0	-2.6944
AAGAB	4	0.25386	0.45835	0.963881	8805	2	-1.2531	0.74981	0.74951	0.999961	13716	0	-1.2531
LOC102724957	4	0.254	0.45853	0.963881	8806	3	-0.37592	0.57445	0.58331	0.999961	10595	1	-0.37592
GAGE2A	4	0.25408	0.45864	0.963881	8807	2	-1.4765	0.051644	0.11663	0.925083	2339	1	-1.4765
KCNT1	4	0.25416	0.45874	0.963881	8808	3	-0.3803	0.58636	0.5934	0.999961	10782	1	-0.3803
CHCHD5	4	0.25418	0.45876	0.963881	8809	3	-1.2582	0.85153	0.85139	0.999961	15699	0	-1.2582
OR10G2	4	0.25427	0.45888	0.963881	8810	3	-0.54876	0.84065	0.8405	0.999961	15494	0	-0.54876
GPR35	4	0.25428	0.45889	0.963881	8811	2	-0.40583	0.15514	0.25037	0.999961	4664	2	-0.40583
HRASLS5	4	0.2543	0.45891	0.963881	8812	2	-1.1547	0.59246	0.59857	0.999961	10890	1	-1.1547
CCPG1	4	0.25431	0.45892	0.963881	8813	3	-0.52354	0.41681	0.46869	0.999961	8538	1	-0.52354
B4GALNT4	4	0.25433	0.45894	0.963881	8814	2	-1.432	0.35224	0.42828	0.999961	7753	1	-1.432
EIF3K	4	0.25435	0.45898	0.963881	8815	3	-2.3656	0.68858	0.68839	0.999961	12516	0	-2.3656
FLYWCH1	4	0.25442	0.45907	0.963881	8816	2	0.16604	0.061992	0.13023	0.937109	2590	2	0.16604
TULP4	4	0.25446	0.45912	0.963881	8817	3	-0.57093	0.86659	0.86647	0.999961	16001	0	-0.57093
NOL9	3	0.25447	0.40562	0.946475	8818	2	-3.8842	0.0050595	0.013946	0.604173	470	1	-3.8842
ZNF217	3	0.25447	0.40562	0.946475	8819	2	-3.8842	0.24797	0.30427	0.999961	6633	1	-3.8842
KRTAP9-9	4	0.25448	0.45916	0.963881	8820	3	-0.98898	0.80981	0.80973	0.999961	14900	0	-0.98898
PTPRCAP	4	0.2545	0.45918	0.963881	8821	3	-1.0418	0.42656	0.475	0.999961	8642	1	-1.0418
VSTM1	4	0.25451	0.4592	0.963881	8822	3	-1.8762	0.05768	0.12456	0.930676	2500	1	-1.8762
CFAP69	4	0.25452	0.4592	0.963881	8823	3	-1.5022	0.28891	0.39162	0.999961	7077	1	-1.5022
AVEN	4	0.25468	0.45942	0.963881	8824	2	0.26033	0.058251	0.12532	0.931851	2511	1	0.26033
KIAA0020	4	0.25468	0.45942	0.963881	8825	2	-1.4831	0.49074	0.51905	0.999961	9393	1	-1.4831
CHGB	4	0.25468	0.45942	0.963881	8826	2	0.17094	0.33598	0.41864	0.999961	7577	1	0.17094
PRKCQ	4	0.25472	0.45946	0.963881	8827	3	-0.37035	0.89878	0.89871	0.999961	16645	0	-0.37035
ADAMTSL5	4	0.25474	0.45949	0.963881	8828	3	-2.0081	0.68222	0.6821	0.999961	12406	0	-2.0081
GPA33	4	0.25476	0.45951	0.963881	8829	3	-2.2459	0.41361	0.46661	0.999961	8499	1	-2.2459
KRTAP10-4	4	0.25479	0.45956	0.963881	8830	2	-1.3879	0.65112	0.65147	0.999961	11821	1	-1.3879
SETD7	4	0.25479	0.45956	0.963881	8831	2	-1.3789	0.19541	0.30139	0.999961	5484	2	-1.3789
PTCD3	4	0.25479	0.45956	0.963881	8832	2	-1.5999	0.20916	0.31886	0.999961	5798	2	-1.5999
BPGM	4	0.25481	0.45958	0.963881	8833	3	-0.72509	0.87992	0.87993	0.999961	16251	0	-0.72509
RBSN	3	0.25495	0.40613	0.946475	8834	1	3.7729	0.025236	0.055148	0.8488	1376	2	3.7729
NEK1	4	0.25499	0.45983	0.964078	8835	2	-1.2587	0.84263	0.84248	0.999961	15537	0	-1.2587
SEC23IP	4	0.25507	0.45996	0.964097	8836	3	-0.98253	0.69414	0.69397	0.999961	12622	0	-0.98253
ADCY9	4	0.25508	0.45996	0.964097	8837	2	-1.3004	0.88631	0.88627	0.999961	16383	0	-1.3004
SPINT4	4	0.2551	0.45999	0.964097	8838	2	-1.3751	0.5967	0.60219	0.999961	10954	1	-1.3751
ERCC6L2	4	0.25515	0.46005	0.964116	8839	3	-1.3491	0.89722	0.89714	0.999961	16607	0	-1.3491
NAPG	4	0.2552	0.46012	0.964149	8840	1	1.9224	0.17592	0.27686	0.999961	5080	2	1.9224
MPG	4	0.25526	0.46018	0.964162	8841	3	-0.42905	0.70547	0.70516	0.999961	12834	0	-0.42905
PKIG	4	0.25533	0.46028	0.964162	8842	3	-1.3325	0.65375	0.65396	0.999961	11873	1	-1.3325
OSBPL3	4	0.25539	0.46036	0.964162	8843	3	-1.4061	0.90379	0.9038	0.999961	16760	0	-1.4061
OR2L8	4	0.25544	0.46043	0.964162	8844	2	0.62822	0.025699	0.064281	0.86361	1400	2	0.62822
MTR	4	0.25552	0.46053	0.964162	8845	3	-0.49205	0.81629	0.81622	0.999961	15030	0	-0.49205
OR10G9	4	0.2556	0.46063	0.964162	8846	2	0.71019	0.20964	0.31947	0.999961	5812	2	0.71019
HMGA2	4	0.2556	0.46063	0.964162	8847	2	0.20212	0.026624	0.066342	0.864613	1443	1	0.20212
SLC9A9	4	0.2556	0.46063	0.964162	8848	2	0.61031	0.1476	0.24075	0.999961	4495	2	0.61031
TIGIT	4	0.2556	0.46063	0.964162	8849	2	2.2932	0.030212	0.074312	0.869375	1600	2	2.2932
RANBP10	4	0.25586	0.46097	0.964203	8850	3	-0.53971	0.57846	0.58672	0.999961	10650	1	-0.53971
ATP12A	4	0.25586	0.46097	0.964203	8851	2	0.94816	0.20669	0.31572	0.999961	5737	2	0.94816
AURKB	1	0.25593	0.25568	0.90589	8852	1	-5.1205	0.74407	0.74451	0.999961	13601	0	-5.1205
PGAM4	4	0.25594	0.46109	0.964203	8853	3	-2.7507	0.85868	0.85851	0.999961	15845	0	-2.7507
CEACAM16	4	0.25594	0.46109	0.964203	8854	2	-1.9392	0.3171	0.40767	0.999961	7375	1	-1.9392
GALNT6	4	0.25594	0.46109	0.964203	8855	2	-2.5341	0.015299	0.040633	0.802786	943	1	-2.5341
SLC25A35	4	0.2561	0.4613	0.964203	8856	3	-0.46384	0.52277	0.54265	0.999961	9849	1	-0.46384
NFIX	4	0.25612	0.46132	0.964203	8857	2	-1.0737	0.66876	0.66866	0.999961	12154	1	-1.0737
SATB2	4	0.25612	0.46132	0.964203	8858	2	0.18867	0.79704	0.79695	0.999961	14623	0	0.18867
IKBKE	4	0.25612	0.46132	0.964203	8859	1	0.65454	0.14442	0.23671	0.999961	4418	1	0.65454
TMEM127	4	0.25624	0.46147	0.964203	8860	2	-1.3207	0.36504	0.43606	0.999961	7914	1	-1.3207
IKBIP	4	0.25632	0.46159	0.964203	8861	3	-0.31829	0.92393	0.92408	0.999961	17181	0	-0.31829
SCGB3A2	4	0.25642	0.46172	0.964203	8862	2	-1.3667	0.32493	0.41213	0.999961	7463	1	-1.3667
INAFM2	4	0.25649	0.46181	0.964203	8863	2	-1.6394	0.67616	0.67603	0.999961	12284	0	-1.6394
NAGK	4	0.25653	0.46186	0.964203	8864	3	-0.61124	0.8263	0.82625	0.999961	15211	0	-0.61124
PRRT1	4	0.2566	0.46194	0.964203	8865	2	0.4378	0.10653	0.18805	0.987507	3557	1	0.4378
BSG	4	0.2566	0.46194	0.964203	8866	1	0.83938	0.59903	0.60421	0.999961	10991	1	0.83938
ADGRE2	4	0.2566	0.46194	0.964203	8867	1	1.14	0.57738	0.58581	0.999961	10633	1	1.14
CEACAM3	4	0.2566	0.46194	0.964203	8868	2	-0.23287	0.065803	0.13532	0.939116	2686	1	-0.23287
CDAN1	3	0.25674	0.40794	0.947756	8869	2	-0.23429	0.80172	0.80172	0.999961	14726	0	-0.23429
LILRA2	4	0.25677	0.46215	0.964203	8870	2	-1.4368	0.83401	0.83397	0.999961	15365	0	-1.4368
SPAG11A	4	0.25683	0.46224	0.964203	8871	2	1.4385	0.020613	0.05293	0.84564	1173	2	1.4385
LSM14B	4	0.25686	0.46228	0.964203	8872	3	-0.97625	0.76013	0.75985	0.999961	13917	0	-0.97625
SLC31A2	4	0.257	0.4625	0.964203	8873	2	-2.055	0.17683	0.27795	0.999961	5099	1	-2.055
NT5C1A	4	0.257	0.4625	0.964203	8874	2	-1.1197	0.011699	0.032109	0.784625	764	2	-1.1197
SPATA24	4	0.25703	0.46252	0.964203	8875	1	1.0646	0.67214	0.672	0.999961	12220	0	1.0646
GPR108	4	0.25703	0.46252	0.964203	8876	1	0.76211	0.3142	0.40603	0.999961	7350	1	0.76211
CREB3L4	3	0.25726	0.40849	0.947756	8877	1	0.282	0.38172	0.40323	0.999961	8126	1	0.282
VPS37A	4	0.25731	0.46288	0.964203	8878	3	-2.028	0.49797	0.5243	0.999961	9493	1	-2.028
PRAMEF17	4	0.25738	0.46298	0.964203	8879	2	-0.07508	0.071839	0.14319	0.945091	2815	2	-0.07508
EBI3	4	0.25742	0.46303	0.964203	8880	2	-0.34239	0.79414	0.7941	0.999961	14562	0	-0.34239
LRRC48	4	0.25742	0.46303	0.964203	8881	3	-0.88255	0.93359	0.93367	0.999961	17394	0	-0.88255
FDFT1	4	0.25755	0.46321	0.964203	8882	3	-0.95227	0.71395	0.71358	0.999961	13004	0	-0.95227
TAF9B	4	0.25759	0.46327	0.964203	8883	3	-0.46461	0.73427	0.73392	0.999961	13430	0	-0.46461
ISOC2	4	0.25761	0.4633	0.964203	8884	2	-1.1691	0.4266	0.47504	0.999961	8643	1	-1.1691
RRAGB	4	0.25764	0.46334	0.964203	8885	2	-1.2545	0.29331	0.39408	0.999961	7124	1	-1.2545
ZNF706	4	0.25764	0.46334	0.964203	8886	3	-1.1819	0.90973	0.90972	0.999961	16885	0	-1.1819
CD320	4	0.25764	0.46334	0.964203	8887	1	2.1274	0.20732	0.31652	0.999961	5752	2	2.1274
ORAI2	4	0.25774	0.46347	0.964203	8888	3	-0.82406	0.80968	0.8096	0.999961	14896	0	-0.82406
RNF5	4	0.2578	0.46354	0.964203	8889	3	-1.4757	0.40935	0.46382	0.999961	8452	1	-1.4757
GPR45	4	0.25783	0.46358	0.964203	8890	3	-0.8121	0.73859	0.73819	0.999961	13512	0	-0.8121
SSNA1	4	0.25784	0.46359	0.964203	8891	2	-1.1336	0.088392	0.16475	0.963577	3187	2	-1.1336
DNAJC5G	4	0.25784	0.46359	0.964203	8892	2	-1.4751	0.59914	0.6043	0.999961	10995	1	-1.4751
UNC80	4	0.25784	0.46359	0.964203	8893	2	-1.6481	0.28131	0.38747	0.999961	7001	1	-1.6481
MYOC	4	0.25784	0.46359	0.964203	8894	2	-0.60307	0.033275	0.081047	0.885607	1713	2	-0.60307
OR8K5	4	0.25795	0.46373	0.964203	8895	3	-0.19643	0.71195	0.71161	0.999961	12958	0	-0.19643
SRP72	4	0.25797	0.46376	0.964203	8896	3	-1.1002	0.44343	0.4862	0.999961	8849	1	-1.1002
INS	4	0.25802	0.46384	0.964203	8897	3	-1.0698	0.88509	0.88503	0.999961	16357	0	-1.0698
ST20	3	0.25802	0.40932	0.947756	8898	1	1.3903	0.64181	0.64213	0.999961	11671	0	1.3903
CACNA1E	4	0.25805	0.46388	0.964203	8899	2	0.82968	0.18511	0.28845	0.999961	5261	2	0.82968
CEACAM7	4	0.25805	0.46388	0.964203	8900	2	-0.80023	0.31685	0.40753	0.999961	7373	1	-0.80023
ZNF181	4	0.25805	0.46388	0.964203	8901	2	-1.4183	0.45506	0.49412	0.999961	8976	1	-1.4183
T	4	0.25805	0.46388	0.964203	8902	2	-0.17645	0.57849	0.58674	0.999961	10651	1	-0.17645
KLHL31	4	0.25806	0.4639	0.964203	8903	3	-0.2576	0.76344	0.76314	0.999961	13974	0	-0.2576
WDR35	4	0.2582	0.46408	0.964203	8904	2	-1.2309	0.099381	0.17884	0.977617	3419	1	-1.2309
ARL2	1	0.25828	0.25809	0.906443	8905	1	-5.0677	0.74172	0.74214	0.999961	13567	0	-5.0677
CELF6	4	0.25828	0.46419	0.964203	8906	3	-0.63595	0.16774	0.26644	0.999961	4915	1	-0.63595
C12orf76	4	0.25829	0.46419	0.964203	8907	1	0.51532	0.75641	0.75621	0.999961	13838	0	0.51532
MYL9	4	0.25833	0.46426	0.964203	8908	1	1.9759	0.17799	0.27943	0.999961	5124	2	1.9759
LRRN3	4	0.2584	0.46435	0.964203	8909	3	-1.2372	0.571	0.58048	0.999961	10540	1	-1.2372
SERPINB5	4	0.25845	0.46442	0.964203	8910	3	-0.41945	0.82205	0.82199	0.999961	15126	0	-0.41945
SEMG2	4	0.25857	0.46459	0.964203	8911	1	0.58224	0.028059	0.069517	0.864613	1504	1	0.58224
ERICH3	4	0.25857	0.46459	0.964203	8912	2	-0.87129	0.71537	0.71505	0.999961	13033	0	-0.87129
TGM6	4	0.25857	0.46459	0.964203	8913	1	0.53187	0.48713	0.51654	0.999961	9351	1	0.53187
SLC39A4	4	0.2586	0.46463	0.964203	8914	3	-0.76316	0.78311	0.78295	0.999961	14351	0	-0.76316
DAPK1	4	0.2587	0.46476	0.964203	8915	3	-1.0226	0.89919	0.89913	0.999961	16653	0	-1.0226
TOX	4	0.25872	0.4648	0.964203	8916	2	1.1298	0.14773	0.24092	0.999961	4499	2	1.1298
APOBEC1	4	0.25877	0.46485	0.964203	8917	3	-0.2375	0.40476	0.46096	0.999961	8394	1	-0.2375
SLC11A2	4	0.25882	0.46492	0.964203	8918	2	-0.87954	0.59176	0.59799	0.999961	10875	1	-0.87954
UBE2D3	4	0.25882	0.46492	0.964203	8919	2	-2.8934	0.0017628	0.0062761	0.507752	217	2	-2.8934
AVP	4	0.25882	0.46492	0.964203	8920	3	-2.0366	0.76267	0.76242	0.999961	13965	0	-2.0366
NECAB1	4	0.25882	0.46492	0.964203	8921	2	-2.4765	0.83722	0.83715	0.999961	15432	0	-2.4765
LENG9	4	0.25882	0.46492	0.964203	8922	2	-1.7377	0.20137	0.30893	0.999961	5613	1	-1.7377
TRPA1	4	0.25896	0.46513	0.964203	8923	1	0.061154	0.63214	0.63369	0.999961	11519	1	0.061154
OR51G1	4	0.25896	0.46513	0.964203	8924	2	0.089502	0.5901	0.59658	0.999961	10848	1	0.089502
TDRP	4	0.25896	0.46513	0.964203	8925	1	0.32213	0.91279	0.91277	0.999961	16947	0	0.32213
RABGGTB	4	0.25896	0.46513	0.964203	8926	2	-1.8949	0.099153	0.17855	0.976293	3408	2	-1.8949
HIST1H2AB	4	0.25896	0.46513	0.964203	8927	3	-2.7146	0.53181	0.54944	0.999961	9980	1	-2.7146
NDUFAF7	3	0.25901	0.41037	0.947756	8928	2	-2.0622	0.19038	0.26542	0.999961	5384	1	-2.0622
SPATA31A3	3	0.25901	0.41037	0.947756	8929	2	-3.8428	0.86211	0.86215	0.999961	15914	0	-3.8428
GTF3C2	3	0.25901	0.41037	0.947756	8930	2	-3.8428	0.66319	0.66319	0.999961	12056	0	-3.8428
PPA2	3	0.25901	0.41037	0.947756	8931	2	-3.8428	0.64016	0.64051	0.999961	11643	0	-3.8428
GOLGA8H	3	0.25901	0.41037	0.947756	8932	2	-3.8428	0.24969	0.30546	0.999961	6667	1	-3.8428
SCFD1	3	0.25901	0.41037	0.947756	8933	2	-3.8428	0.74407	0.74426	0.999961	13600	0	-3.8428
GDF2	3	0.25901	0.41037	0.947756	8934	2	-3.8428	0.28908	0.33319	0.999961	7080	1	-3.8428
C5orf15	4	0.25905	0.46526	0.964203	8935	3	-0.74746	0.71678	0.71648	0.999961	13061	0	-0.74746
CALML5	4	0.25919	0.46544	0.964203	8936	3	-1.8415	0.83844	0.83833	0.999961	15454	0	-1.8415
TFEB	4	0.25935	0.46567	0.964203	8937	3	-2.5096	0.61053	0.61419	0.999961	11181	1	-2.5096
PTCRA	4	0.25939	0.46572	0.964203	8938	2	-0.34278	0.23555	0.35206	0.999961	6366	2	-0.34278
FAM133A	4	0.25948	0.46584	0.964203	8939	1	1.1439	0.62191	0.6243	0.999961	11364	1	1.1439
PTPRB	4	0.25948	0.46584	0.964203	8940	2	0.32603	0.78359	0.78343	0.999961	14364	0	0.32603
C18orf8	4	0.25948	0.46584	0.964203	8941	2	-0.48382	0.5078	0.53148	0.999961	9628	1	-0.48382
CCZ1	4	0.25948	0.46584	0.964203	8942	2	0.21356	0.84104	0.84089	0.999961	15501	0	0.21356
CLEC4A	4	0.25951	0.46588	0.964203	8943	2	-0.46289	0.22141	0.3343	0.999961	6068	2	-0.46289
SRGAP2B	4	0.25955	0.46594	0.964203	8944	2	-1.3298	0.59378	0.59969	0.999961	10910	1	-1.3298
B4GALT4	4	0.25958	0.46598	0.964203	8945	3	-0.6036	0.83107	0.83108	0.999961	15298	0	-0.6036
SEPTIN6	4	0.25961	0.46602	0.964203	8946	3	-0.2015	0.31934	0.40894	0.999961	7399	1	-0.2015
RIC8A	4	0.25962	0.46602	0.964203	8947	2	-1.5377	0.54277	0.55795	0.999961	10138	1	-1.5377
PTH	4	0.25973	0.46617	0.964203	8948	3	-0.31341	0.9116	0.91157	0.999961	16918	0	-0.31341
FAM204A	4	0.25976	0.46621	0.964203	8949	3	-0.48344	0.90619	0.90618	0.999961	16814	0	-0.48344
CCDC74A	4	0.25993	0.46642	0.964203	8950	2	-2.3803	0.86905	0.86896	0.999961	16039	0	-2.3803
OR2A14	4	0.25993	0.46642	0.964203	8951	2	-2.5524	0.82574	0.82569	0.999961	15202	0	-2.5524
EXOC6	4	0.25993	0.46642	0.964203	8952	2	-1.0551	0.6253	0.62744	0.999961	11416	1	-1.0551
SASH3	4	0.26	0.46651	0.964203	8953	2	0.54029	0.47853	0.51041	0.999961	9245	1	0.54029
OR2B11	4	0.26	0.46651	0.964203	8954	1	1.6428	0.20063	0.308	0.999961	5595	2	1.6428
SCGN	4	0.26	0.46651	0.964203	8955	3	-0.33995	0.47582	0.50848	0.999961	9214	1	-0.33995
ZNF484	4	0.26002	0.46653	0.964203	8956	3	-0.40675	0.56307	0.57406	0.999961	10425	1	-0.40675
ALG10B	4	0.2601	0.46665	0.964203	8957	3	-0.5724	0.84441	0.84427	0.999961	15571	0	-0.5724
RPS27L	4	0.26014	0.46669	0.964203	8958	3	-0.62978	0.59857	0.60381	0.999961	10983	1	-0.62978
TUBGCP2	2	0.26014	0.38947	0.940836	8959	1	-3.221	0.40773	0.40762	0.999961	8432	1	-3.221
GTSF1L	4	0.2602	0.46676	0.964203	8960	3	-0.41725	0.64949	0.64992	0.999961	11805	1	-0.41725
PSMD11	1	0.26025	0.26006	0.906443	8961	1	-5.0313	0.73975	0.74017	0.999961	13530	0	-5.0313
DYNLRB1	1	0.26025	0.26006	0.906443	8962	1	-5.0313	0.73975	0.74017	0.999961	13531	0	-5.0313
MYH8	4	0.26025	0.46684	0.964203	8963	3	-0.61207	0.82511	0.82506	0.999961	15188	0	-0.61207
POM121C	3	0.26027	0.41164	0.947947	8964	2	-2.1483	0.11435	0.18889	0.987507	3725	1	-2.1483
FHL5	4	0.26027	0.46687	0.964203	8965	3	-0.35068	0.69723	0.69701	0.999961	12686	0	-0.35068
PDCD1	4	0.26033	0.46694	0.964203	8966	3	-0.5902	0.89207	0.89199	0.999961	16504	0	-0.5902
HYDIN	4	0.26052	0.4672	0.964203	8967	3	-0.29855	0.49378	0.52126	0.999961	9437	1	-0.29855
PRLHR	4	0.26056	0.46725	0.964203	8968	2	-0.88708	0.19267	0.29798	0.999961	5434	1	-0.88708
RAB11A	3	0.26059	0.41197	0.947947	8969	2	-1.3415	0.58315	0.5833	0.999961	10719	0	-1.3415
CORO2B	4	0.26061	0.46732	0.964203	8970	3	-0.85405	0.93598	0.93604	0.999961	17438	0	-0.85405
AP3D1	4	0.26063	0.46734	0.964203	8971	2	-0.26106	0.14806	0.24136	0.999961	4507	2	-0.26106
IZUMO1	4	0.26063	0.46734	0.964203	8972	2	1.0921	0.058261	0.12534	0.931851	2512	2	1.0921
PSME3	4	0.26063	0.46734	0.964203	8973	2	0.6385	0.3938	0.45394	0.999961	8277	1	0.6385
MAP7	4	0.26063	0.46734	0.964203	8974	1	1.0111	0.45464	0.49382	0.999961	8971	1	1.0111
ARHGAP18	4	0.2607	0.46743	0.964203	8975	3	-0.45248	0.73648	0.73604	0.999961	13478	0	-0.45248
FBXO47	4	0.26072	0.46746	0.964203	8976	3	-1.4895	0.89517	0.89511	0.999961	16562	0	-1.4895
POLR3GL	4	0.26074	0.46748	0.964203	8977	3	-1.7565	0.72241	0.72218	0.999961	13176	0	-1.7565
CNR2	4	0.26087	0.46767	0.964203	8978	2	-1.9387	0.58386	0.59128	0.999961	10730	1	-1.9387
KLHL14	4	0.26087	0.46767	0.964203	8979	2	-1.0683	0.23759	0.35459	0.999961	6405	2	-1.0683
VPS29	4	0.26087	0.46767	0.964203	8980	3	-1.8855	0.032223	0.078712	0.879248	1679	1	-1.8855
INTS2	4	0.26087	0.46767	0.964203	8981	3	-3.7509	0.45777	0.49597	0.999961	9002	1	-3.7509
TIGD7	4	0.26087	0.46767	0.964203	8982	3	-1.3548	0.31812	0.40826	0.999961	7384	1	-1.3548
MICU2	4	0.26097	0.46781	0.964203	8983	3	-0.83339	0.84948	0.84935	0.999961	15660	0	-0.83339
GPX6	4	0.2611	0.46798	0.964203	8984	3	-0.85772	0.60113	0.606	0.999961	11026	1	-0.85772
POTEB	3	0.26111	0.4125	0.947947	8985	2	-1.9197	0.34128	0.3718	0.999961	7631	1	-1.9197
CTAG1A	4	0.26115	0.46805	0.964203	8986	3	-0.72392	0.8814	0.88136	0.999961	16286	0	-0.72392
CCT6A	1	0.26118	0.26099	0.906819	8987	1	-5.0128	0.73882	0.73921	0.999961	13516	0	-5.0128
IQGAP1	4	0.26125	0.46817	0.964203	8988	3	-1.387	0.93545	0.93552	0.999961	17428	0	-1.387
ASPH	4	0.2614	0.46835	0.964203	8989	3	-0.77343	0.91245	0.91243	0.999961	16937	0	-0.77343
UBR7	4	0.26141	0.46836	0.964203	8990	2	-0.0488	0.40542	0.46136	0.999961	8404	1	-0.0488
IL27RA	4	0.26143	0.46839	0.964203	8991	2	-0.89528	0.18729	0.29116	0.999961	5313	2	-0.89528
HSPBAP1	4	0.26146	0.46843	0.964203	8992	3	-0.74119	0.61373	0.61701	0.999961	11231	1	-0.74119
RHOB	4	0.26153	0.46853	0.964203	8993	3	-0.66651	0.80731	0.80722	0.999961	14845	0	-0.66651
LYVE1	4	0.26162	0.46865	0.964203	8994	1	3.1847	0.014091	0.037737	0.791805	886	3	3.1847
ZNF367	4	0.26162	0.46865	0.964203	8995	3	-0.55204	0.23742	0.35438	0.999961	6402	1	-0.55204
HIST1H4G	4	0.26182	0.46889	0.964203	8996	2	0.31507	0.43944	0.48349	0.999961	8801	1	0.31507
SERPINB12	4	0.26185	0.46893	0.964203	8997	3	-0.18616	0.28739	0.39077	0.999961	7064	1	-0.18616
TOR1AIP2	4	0.26188	0.46898	0.964203	8998	2	0.67552	0.61288	0.61627	0.999961	11220	1	0.67552
PRSS16	4	0.26189	0.46899	0.964203	8999	3	-0.34209	0.35677	0.43102	0.999961	7829	1	-0.34209
ARF4	4	0.26192	0.46902	0.964203	9000	2	-2.8699	0.016103	0.042574	0.811303	979	2	-2.8699
ELP4	4	0.26192	0.46902	0.964203	9001	2	-2.5316	0.19751	0.30401	0.999961	5526	1	-2.5316
FAM173B	4	0.26192	0.46902	0.964203	9002	2	-0.85385	0.094216	0.17228	0.971031	3310	2	-0.85385
HNRNPA2B1	4	0.26192	0.46902	0.964203	9003	2	-1.3745	0.43361	0.47968	0.999961	8720	1	-1.3745
HPGDS	4	0.26192	0.46902	0.964203	9004	3	-2.1693	0.7962	0.79612	0.999961	14602	0	-2.1693
KIN	4	0.26192	0.46902	0.964203	9005	2	-2.2987	0.74632	0.74595	0.999961	13642	0	-2.2987
STRN4	4	0.26214	0.46932	0.964203	9006	2	-0.012025	0.077865	0.151	0.950261	2961	2	-0.012025
NARS	1	0.26222	0.26203	0.907909	9007	1	-4.994	0.73778	0.73814	0.999961	13499	0	-4.994
PCSK1	4	0.26223	0.46944	0.964203	9008	3	-0.36818	0.57344	0.58249	0.999961	10584	1	-0.36818
CD300LD	4	0.26225	0.46946	0.964203	9009	3	-0.5428	0.4176	0.46919	0.999961	8551	1	-0.5428
NXPE2	4	0.2624	0.46968	0.964203	9010	1	2.7338	0.0084445	0.024319	0.710781	633	2	2.7338
SH2B3	4	0.26244	0.46973	0.964203	9011	1	0.76018	0.59129	0.5976	0.999961	10866	1	0.76018
DPP10	4	0.26245	0.46974	0.964203	9012	3	-0.24485	0.90025	0.9002	0.999961	16682	0	-0.24485
TMEM64	4	0.26257	0.4699	0.964203	9013	2	-0.11946	0.13725	0.22753	0.999961	4237	2	-0.11946
OR2K2	4	0.26259	0.46991	0.964203	9014	3	-0.44288	0.91294	0.91291	0.999961	16951	0	-0.44288
ZRANB3	4	0.26266	0.47001	0.964203	9015	2	-0.64405	0.60051	0.60547	0.999961	11015	1	-0.64405
SUN5	4	0.26266	0.47001	0.964203	9016	2	0.37956	0.42359	0.47311	0.999961	8611	1	0.37956
PCDHGC5	4	0.26266	0.47001	0.964203	9017	2	0.55312	0.55333	0.56624	0.999961	10304	1	0.55312
MUC3A	4	0.26281	0.47024	0.964203	9018	3	-0.3479	0.65065	0.65103	0.999961	11815	1	-0.3479
INSRR	4	0.26283	0.47027	0.964203	9019	3	-0.91241	0.92029	0.92039	0.999961	17102	0	-0.91241
BCL2A1	4	0.26292	0.47039	0.964203	9020	2	1.7653	0.038296	0.09187	0.893421	1918	2	1.7653
WRNIP1	4	0.26296	0.47046	0.964203	9021	2	-1.354	0.74916	0.74886	0.999961	13702	0	-1.354
GALNT3	4	0.2631	0.47065	0.964203	9022	3	-0.60229	0.69844	0.69821	0.999961	12708	0	-0.60229
THNSL1	4	0.26315	0.47072	0.964203	9023	3	-1.0121	0.90624	0.90624	0.999961	16816	0	-1.0121
UBQLN2	4	0.26319	0.47076	0.964203	9024	3	-1.9277	0.50045	0.52611	0.999961	9529	1	-1.9277
DTNB	4	0.2632	0.47077	0.964203	9025	2	1.2716	0.029121	0.071884	0.867169	1553	2	1.2716
GSC	4	0.2632	0.47077	0.964203	9026	2	-0.41561	0.84223	0.84209	0.999961	15528	0	-0.41561
ATPAF2	4	0.2632	0.47077	0.964203	9027	2	-0.10563	0.85987	0.8597	0.999961	15869	0	-0.10563
KRTAP4-3	4	0.2632	0.47077	0.964203	9028	2	-0.59717	0.86717	0.86703	0.999961	16008	0	-0.59717
SLC35D3	4	0.2632	0.47077	0.964203	9029	1	0.55309	0.83474	0.83472	0.999961	15382	0	0.55309
OR4P4	4	0.26334	0.47095	0.964203	9030	3	-0.3465	0.87944	0.87944	0.999961	16241	0	-0.3465
POMC	4	0.26352	0.47118	0.964203	9031	2	-0.51978	0.34721	0.42529	0.999961	7703	1	-0.51978
MEF2BNB-MEF2B	4	0.2636	0.47128	0.964203	9032	2	-2.1606	0.35244	0.42839	0.999961	7755	1	-2.1606
CFD	4	0.2636	0.47128	0.964203	9033	2	-2.1017	0.82644	0.82641	0.999961	15216	0	-2.1017
PLA2G3	4	0.2636	0.47128	0.964203	9034	2	-1.978	0.75251	0.75231	0.999961	13769	0	-1.978
LAMC2	4	0.26361	0.47128	0.964203	9035	3	-0.7488	0.90496	0.90493	0.999961	16788	0	-0.7488
IFNA6	4	0.26364	0.47133	0.964203	9036	3	-0.37892	0.70319	0.7029	0.999961	12787	0	-0.37892
MAT2A	3	0.2637	0.41517	0.949838	9037	2	-3.8003	0.19006	0.26522	0.999961	5378	1	-3.8003
LOC100131303	4	0.26376	0.47149	0.964203	9038	3	-1.0999	0.87602	0.876	0.999961	16156	0	-1.0999
CRYAA	4	0.26385	0.47161	0.964203	9039	3	-0.62995	0.93431	0.93439	0.999961	17411	0	-0.62995
SLC35G2	4	0.26387	0.47164	0.964203	9040	2	-0.35962	0.41383	0.46674	0.999961	8502	1	-0.35962
HS3ST2	4	0.26387	0.47164	0.964203	9041	1	1.5275	0.58535	0.59259	0.999961	10761	1	1.5275
REV1	4	0.26387	0.47164	0.964203	9042	3	-0.15355	0.48287	0.51351	0.999961	9298	1	-0.15355
YIPF4	4	0.26387	0.47164	0.964203	9043	2	-0.63107	0.87136	0.87127	0.999961	16070	0	-0.63107
PCGF3	4	0.26402	0.47183	0.964203	9044	3	-0.84978	0.89433	0.89428	0.999961	16546	0	-0.84978
C14orf169	4	0.2641	0.47192	0.964203	9045	3	-1.9077	0.28941	0.3919	0.999961	7084	1	-1.9077
GALNTL6	4	0.26411	0.47193	0.964203	9046	2	-0.25637	0.1198	0.20517	0.999309	3850	2	-0.25637
STPG1	4	0.26412	0.47194	0.964203	9047	3	-0.085442	0.80636	0.80627	0.999961	14832	0	-0.085442
SERP2	4	0.26415	0.47198	0.964203	9048	3	-1.7381	0.58417	0.59157	0.999961	10736	1	-1.7381
SCRT2	4	0.2642	0.47204	0.964203	9049	2	-0.5293	0.24114	0.35896	0.999961	6490	1	-0.5293
ZNF81	4	0.26424	0.47208	0.964203	9050	2	-0.23977	0.19414	0.29983	0.999961	5457	1	-0.23977
CFH	4	0.26424	0.47208	0.964203	9051	2	0.92007	0.1849	0.2882	0.999961	5253	2	0.92007
CATSPERG	4	0.26425	0.4721	0.964203	9052	3	-1.7565	0.21852	0.33067	0.999961	5995	1	-1.7565
SLC25A40	4	0.26431	0.47218	0.964203	9053	3	-0.90216	0.81395	0.81387	0.999961	14987	0	-0.90216
KCTD16	4	0.26434	0.47222	0.964203	9054	2	-1.6044	0.26387	0.37789	0.999961	6829	1	-1.6044
USP28	4	0.26434	0.47223	0.964203	9055	3	-0.30514	0.79271	0.79263	0.999961	14535	0	-0.30514
WDYHV1	4	0.26438	0.47227	0.964203	9056	3	-0.63847	0.82438	0.82436	0.999961	15174	0	-0.63847
DNMT3A	4	0.26442	0.47232	0.964203	9057	3	-0.40512	0.45143	0.49159	0.999961	8923	1	-0.40512
LPAR6	4	0.26443	0.47233	0.964203	9058	2	-1.2782	0.85632	0.85621	0.999961	15792	0	-1.2782
REP15	4	0.26443	0.47233	0.964203	9059	2	-0.5474	0.31047	0.40388	0.999961	7313	1	-0.5474
PNMAL2	4	0.26464	0.4726	0.964203	9060	2	-1.2378	0.67272	0.67261	0.999961	12228	0	-1.2378
SLC35E1	4	0.2647	0.47269	0.964203	9061	3	-1.8318	0.8572	0.85709	0.999961	15809	0	-1.8318
FAF2	3	0.26473	0.41623	0.951125	9062	2	-0.31722	0.21096	0.27904	0.999961	5842	1	-0.31722
NBN	3	0.26473	0.41623	0.951125	9063	2	-0.47033	0.82469	0.8247	0.999961	15181	0	-0.47033
RPL34	1	0.26476	0.26453	0.909106	9064	1	-4.9363	0.73524	0.73555	0.999961	13453	0	-4.9363
TREML4	4	0.26477	0.47277	0.964203	9065	2	-1.6631	0.76093	0.76066	0.999961	13930	0	-1.6631
WNT8A	4	0.26477	0.47277	0.964203	9066	1	1.0015	0.73258	0.73229	0.999961	13393	0	1.0015
TIGAR	4	0.26477	0.47277	0.964203	9067	1	1.3668	0.4533	0.49289	0.999961	8954	1	1.3668
AGO1	4	0.26477	0.47277	0.964203	9068	2	1.7884	0.064316	0.13333	0.938741	2646	2	1.7884
SEPTIN4	4	0.26477	0.47277	0.964203	9069	2	0.58592	0.59301	0.59905	0.999961	10896	1	0.58592
HN1	4	0.26477	0.47277	0.964203	9070	2	-0.31007	0.06838	0.1387	0.942386	2742	1	-0.31007
ERGIC2	3	0.26479	0.41629	0.951125	9071	2	-1.7678	0.8043	0.80424	0.999961	14789	0	-1.7678
MYBL1	4	0.26483	0.47285	0.964203	9072	3	-0.38153	0.87675	0.87673	0.999961	16179	0	-0.38153
PRKCZ	4	0.26485	0.47288	0.964203	9073	3	-0.49325	0.30734	0.40201	0.999961	7278	1	-0.49325
KRTDAP	4	0.26489	0.47292	0.964203	9074	2	-1.065	0.1464	0.23922	0.999961	4470	1	-1.065
PRSS57	4	0.26493	0.47298	0.964203	9075	3	-0.89432	0.36735	0.4375	0.999961	7947	1	-0.89432
NXF5	4	0.26497	0.47302	0.964203	9076	3	-0.56561	0.28101	0.38731	0.999961	6996	1	-0.56561
ADRBK1	4	0.265	0.47307	0.964203	9077	3	-1.1433	0.91308	0.91306	0.999961	16953	0	-1.1433
COBLL1	4	0.26502	0.4731	0.964203	9078	3	-1.2698	0.83057	0.83057	0.999961	15289	0	-1.2698
CDC42EP4	4	0.26514	0.47324	0.964203	9079	3	-0.25809	0.70038	0.70012	0.999961	12740	0	-0.25809
GM2A	4	0.26519	0.47331	0.964203	9080	3	-0.62576	0.80612	0.80604	0.999961	14828	0	-0.62576
RHOQ	4	0.2652	0.47331	0.964203	9081	2	-1.7189	0.47442	0.50747	0.999961	9200	1	-1.7189
TKTL1	4	0.2652	0.47331	0.964203	9082	2	-1.5549	0.015406	0.040884	0.803802	951	2	-1.5549
FAM25G	4	0.2652	0.47331	0.964203	9083	2	-2.4417	0.90076	0.90071	0.999961	16694	0	-2.4417
PHOX2B	4	0.26523	0.47335	0.964203	9084	3	-0.62987	0.85591	0.85581	0.999961	15782	0	-0.62987
MCM3AP	4	0.26525	0.47339	0.964203	9085	3	-0.98934	0.64922	0.64966	0.999961	11801	1	-0.98934
ZWILCH	2	0.26537	0.39254	0.94168	9086	1	-1.5865	0.40304	0.40301	0.999961	8375	1	-1.5865
TRMT10A	4	0.26544	0.47364	0.964203	9087	2	-0.79127	0.90247	0.90245	0.999961	16724	0	-0.79127
ADGRF1	4	0.26544	0.47364	0.964203	9088	2	-0.62859	0.54425	0.5591	0.999961	10161	1	-0.62859
SEC11C	4	0.26545	0.47366	0.964203	9089	3	-0.30337	0.71071	0.71037	0.999961	12932	0	-0.30337
FXR2	4	0.26549	0.4737	0.964203	9090	2	-1.3721	0.31018	0.40372	0.999961	7308	1	-1.3721
MSLN	4	0.26554	0.47377	0.964203	9091	3	-0.96486	0.91601	0.91607	0.999961	17013	0	-0.96486
ANKRD65	3	0.26559	0.41715	0.952038	9092	2	-0.053134	0.47592	0.48184	0.999961	9216	1	-0.053134
CTAGE9	3	0.26568	0.41724	0.952069	9093	2	-1.5512	0.28878	0.33299	0.999961	7075	1	-1.5512
NUP50	4	0.2657	0.47398	0.964203	9094	2	-1.3776	0.041379	0.098536	0.904132	2028	2	-1.3776
COX14	4	0.26571	0.47399	0.964203	9095	3	-2.5075	0.49754	0.52399	0.999961	9485	1	-2.5075
ZNF354A	4	0.26571	0.474	0.964203	9096	2	-1.2965	0.63296	0.63443	0.999961	11533	1	-1.2965
GALNT2	4	0.26579	0.47409	0.964203	9097	2	-0.10603	0.91677	0.91681	0.999961	17031	0	-0.10603
PHYKPL	4	0.2658	0.4741	0.964203	9098	3	-1.1345	0.54383	0.55876	0.999961	10153	1	-1.1345
SERPINB9	4	0.26581	0.4741	0.964203	9099	2	-0.99684	0.48268	0.51337	0.999961	9295	1	-0.99684
SPDYE2B	1	0.26587	0.26569	0.909321	9100	1	-4.9165	0.73413	0.73444	0.999961	13425	0	-4.9165
CFL1	1	0.26587	0.26569	0.909321	9101	1	-4.9165	0.73413	0.73444	0.999961	13426	0	-4.9165
ZNF783	4	0.26591	0.47424	0.964203	9102	3	-1.1554	0.92992	0.93003	0.999961	17310	0	-1.1554
TAF7L	4	0.26597	0.47429	0.964203	9103	2	-0.85998	0.29281	0.39378	0.999961	7115	1	-0.85998
CBLC	4	0.26601	0.47434	0.964203	9104	3	-0.38472	0.74696	0.74664	0.999961	13654	0	-0.38472
MARCO	4	0.26604	0.47438	0.964203	9105	2	-0.34051	0.23929	0.35671	0.999961	6450	2	-0.34051
CKLF	4	0.26605	0.47439	0.964203	9106	3	-0.39763	0.7726	0.77238	0.999961	14143	0	-0.39763
TMEM65	4	0.26605	0.47439	0.964203	9107	1	1.7405	0.4292	0.47678	0.999961	8674	1	1.7405
PANK4	4	0.26605	0.47439	0.964203	9108	1	0.75628	0.69282	0.69265	0.999961	12598	0	0.75628
C11orf24	4	0.26609	0.47442	0.964203	9109	3	-0.85535	0.6162	0.61922	0.999961	11276	1	-0.85535
ITLN1	4	0.26611	0.47445	0.964203	9110	2	-0.75114	0.38375	0.44759	0.999961	8151	1	-0.75114
LCE2B	4	0.26618	0.47455	0.964203	9111	3	-0.35359	0.40564	0.46149	0.999961	8406	1	-0.35359
ZNF510	4	0.2662	0.47456	0.964203	9112	3	-0.85691	0.83449	0.83446	0.999961	15378	0	-0.85691
NKX2-6	4	0.26628	0.47467	0.964203	9113	2	-0.037006	0.72028	0.72007	0.999961	13142	0	-0.037006
SERPINI1	4	0.26631	0.47471	0.964203	9114	3	-1.3708	0.70425	0.70395	0.999961	12811	0	-1.3708
LMTK3	4	0.26636	0.47477	0.964203	9115	2	-2.2712	0.11632	0.20068	0.997501	3768	1	-2.2712
COMMD2	4	0.26636	0.47477	0.964203	9116	2	-1.3291	0.76639	0.7661	0.999961	14031	0	-1.3291
STYX	4	0.26636	0.47477	0.964203	9117	3	-2.7356	0.78944	0.78933	0.999961	14471	0	-2.7356
VPS54	4	0.26637	0.47478	0.964203	9118	3	-0.48001	0.2125	0.3231	0.999961	5871	1	-0.48001
NAP1L3	4	0.26645	0.47489	0.964203	9119	3	-1.1167	0.76743	0.76718	0.999961	14051	0	-1.1167
KIFC2	4	0.26658	0.47505	0.964203	9120	2	-0.88212	0.92899	0.92912	0.999961	17295	0	-0.88212
POLR2M	4	0.26658	0.47505	0.964203	9121	1	1.2754	0.24466	0.36337	0.999961	6572	1	1.2754
ACBD5	4	0.26658	0.47505	0.964203	9122	2	-0.080733	0.62434	0.62656	0.999961	11403	1	-0.080733
GTF2H4	4	0.26658	0.47505	0.964203	9123	3	-2.2519	0.66595	0.66586	0.999961	12098	1	-2.2519
SLITRK1	4	0.26666	0.47513	0.964203	9124	2	-1.6489	0.60564	0.60991	0.999961	11091	1	-1.6489
RNF126	4	0.26671	0.47522	0.964203	9125	3	-0.54467	0.88715	0.8871	0.999961	16400	0	-0.54467
NEFL	4	0.26677	0.4753	0.964203	9126	3	-0.91482	0.92559	0.92572	0.999961	17213	0	-0.91482
HMG20B	4	0.26681	0.47534	0.964203	9127	3	-0.95953	0.81703	0.81697	0.999961	15041	0	-0.95953
SDAD1	1	0.26681	0.26665	0.909321	9128	1	-4.8964	0.73319	0.73355	0.999961	13405	0	-4.8964
ZBTB3	4	0.26682	0.47537	0.964203	9129	1	0.504	0.87156	0.8715	0.999961	16072	0	0.504
OR9Q2	4	0.26694	0.47551	0.964203	9130	3	-0.37712	0.93306	0.93313	0.999961	17379	0	-0.37712
BPIFB4	4	0.26696	0.47553	0.964203	9131	2	-1.2995	0.14606	0.23878	0.999961	4465	1	-1.2995
UCK2	4	0.267	0.47558	0.964203	9132	2	-1.2052	0.24922	0.36914	0.999961	6658	1	-1.2052
PRKAR2A	4	0.26702	0.4756	0.964203	9133	3	-2.6628	0.79065	0.79054	0.999961	14501	0	-2.6628
MLIP	4	0.26712	0.47573	0.964203	9134	2	-0.59903	0.45295	0.49264	0.999961	8946	1	-0.59903
PLS1	4	0.26718	0.47582	0.964203	9135	1	0.51585	0.73771	0.73729	0.999961	13498	0	0.51585
COL23A1	4	0.26721	0.47585	0.964203	9136	3	-0.7427	0.85378	0.85366	0.999961	15742	0	-0.7427
SNX20	4	0.26734	0.47601	0.964203	9137	3	-0.57094	0.56708	0.57729	0.999961	10483	1	-0.57094
HCRT	4	0.26743	0.47614	0.964203	9138	3	-0.96376	0.51291	0.53521	0.999961	9700	1	-0.96376
KRT6B	3	0.26753	0.41914	0.953002	9139	2	-1.4756	0.48214	0.48725	0.999961	9289	1	-1.4756
PBX4	4	0.26759	0.47633	0.964203	9140	3	-1.152	0.8833	0.88328	0.999961	16319	0	-1.152
NEK6	4	0.26771	0.47649	0.964203	9141	2	-2.1041	0.84557	0.84543	0.999961	15595	0	-2.1041
NSF	4	0.26771	0.47649	0.964203	9142	2	-0.1618	0.017738	0.046323	0.817723	1060	2	-0.1618
RDM1	4	0.26774	0.47652	0.964203	9143	3	-0.67409	0.36326	0.43498	0.999961	7889	1	-0.67409
PDLIM3	4	0.26781	0.47661	0.964203	9144	3	-1.2983	0.69259	0.69243	0.999961	12593	0	-1.2983
PKIB	4	0.26781	0.47661	0.964203	9145	2	-0.99981	0.46789	0.50288	0.999961	9117	1	-0.99981
HIST2H2AB	4	0.26781	0.47661	0.964203	9146	2	-1.7065	0.47739	0.5096	0.999961	9233	1	-1.7065
DSCR3	4	0.26781	0.47661	0.964203	9147	2	-0.35182	0.40946	0.4639	0.999961	8455	1	-0.35182
CCDC90B	4	0.26781	0.47661	0.964203	9148	1	2.2945	0.14451	0.23682	0.999961	4423	2	2.2945
SCGB1D2	4	0.26782	0.47663	0.964203	9149	3	-0.32868	0.49874	0.52487	0.999961	9506	1	-0.32868
C9orf114	1	0.26785	0.26769	0.909321	9150	1	-4.876	0.73215	0.73255	0.999961	13383	0	-4.876
DHPS	1	0.26785	0.26769	0.909321	9151	1	-4.876	0.73215	0.73255	0.999961	13382	0	-4.876
SPATA31D1	4	0.26789	0.47672	0.964203	9152	3	-0.95024	0.80759	0.80751	0.999961	14853	0	-0.95024
ZNF891	4	0.26793	0.47676	0.964203	9153	3	-1.0741	0.84158	0.84144	0.999961	15513	0	-1.0741
CCDC159	4	0.26799	0.47683	0.964203	9154	3	-0.31429	0.40045	0.45824	0.999961	8344	1	-0.31429
CYP3A43	4	0.26804	0.4769	0.964203	9155	3	-0.39732	0.90361	0.90361	0.999961	16755	0	-0.39732
LRRC24	4	0.26808	0.47696	0.964203	9156	3	-0.46772	0.91145	0.91141	0.999961	16915	0	-0.46772
KIAA1024	4	0.2681	0.47698	0.964203	9157	3	-0.92116	0.24457	0.36327	0.999961	6570	1	-0.92116
OR51I2	4	0.26819	0.4771	0.964203	9158	1	1.4425	0.34638	0.42478	0.999961	7692	1	1.4425
PDZRN3	4	0.26833	0.47727	0.964203	9159	3	-0.68209	0.14109	0.23244	0.999961	4324	1	-0.68209
RAD52	4	0.26843	0.4774	0.964203	9160	2	-1.3223	0.55658	0.56881	0.999961	10347	1	-1.3223
AKAP10	4	0.26848	0.47748	0.964203	9161	3	-0.5071	0.82708	0.82704	0.999961	15226	0	-0.5071
TLL1	4	0.2685	0.4775	0.964203	9162	3	-0.12013	0.70558	0.70528	0.999961	12837	0	-0.12013
MYL7	3	0.2685	0.42015	0.953002	9163	1	0.88166	0.63466	0.63496	0.999961	11563	0	0.88166
HLA-DPA1	4	0.26857	0.47758	0.964203	9164	3	-1.1813	0.63278	0.63426	0.999961	11529	1	-1.1813
AFM	4	0.26859	0.47761	0.964203	9165	2	-1.5952	0.58876	0.59543	0.999961	10821	1	-1.5952
MMP10	4	0.26865	0.47768	0.964203	9166	2	-0.23824	0.91344	0.91345	0.999961	16958	0	-0.23824
CCDC14	4	0.26865	0.47768	0.964203	9167	1	1.8794	0.13769	0.22811	0.999961	4247	2	1.8794
RSPH1	4	0.26865	0.47768	0.964203	9168	2	0.13582	0.61256	0.61599	0.999961	11213	1	0.13582
CXorf51A	4	0.26865	0.47768	0.964203	9169	2	-0.29676	0.71815	0.71786	0.999961	13091	0	-0.29676
DYNC1H1	3	0.26871	0.42039	0.953002	9170	2	-3.7564	0.73082	0.73099	0.999961	13354	0	-3.7564
NDUFA1	3	0.26871	0.42039	0.953002	9171	2	-3.7564	0.15275	0.24086	0.999961	4617	1	-3.7564
NOL7	3	0.26871	0.42039	0.953002	9172	2	-3.7564	0.60439	0.60475	0.999961	11067	0	-3.7564
GOLGA6L10	3	0.26871	0.42039	0.953002	9173	2	-3.7564	0.63025	0.63053	0.999961	11496	0	-3.7564
EMC2	3	0.26871	0.42039	0.953002	9174	2	-3.7564	0.35563	0.38281	0.999961	7817	1	-3.7564
MNX1	4	0.26877	0.47784	0.964203	9175	3	-0.76602	0.11563	0.19982	0.997501	3747	1	-0.76602
RNF219	4	0.26884	0.47793	0.964203	9176	3	-1.39	0.90442	0.90438	0.999961	16782	0	-1.39
OR5K1	4	0.26888	0.47799	0.964203	9177	3	-0.39459	0.71105	0.71071	0.999961	12941	0	-0.39459
ITPRIPL1	4	0.26888	0.47799	0.964203	9178	2	0.35809	0.46354	0.49992	0.999961	9065	1	0.35809
NAALAD2	4	0.2689	0.47802	0.964203	9179	3	-1.3608	0.76535	0.76505	0.999961	14012	0	-1.3608
COL9A2	4	0.269	0.47815	0.964203	9180	2	-0.23306	0.0053355	0.016828	0.634336	481	2	-0.23306
TMEM147	4	0.269	0.47815	0.964203	9181	2	-1.5419	0.012452	0.033894	0.785891	802	2	-1.5419
SNX22	4	0.269	0.47815	0.964203	9182	3	-2.7393	0.91592	0.91597	0.999961	17008	0	-2.7393
EFNA3	4	0.269	0.47815	0.964203	9183	2	-1.9525	0.25346	0.37225	0.999961	6705	1	-1.9525
UNC119	4	0.269	0.47815	0.964203	9184	3	-1.8481	0.3433	0.42297	0.999961	7656	1	-1.8481
ZNF646	4	0.269	0.47815	0.964203	9185	2	-1.1312	0.017925	0.046737	0.819427	1063	1	-1.1312
ZNF845	4	0.26903	0.47819	0.964203	9186	3	-0.30862	0.62379	0.62604	0.999961	11391	1	-0.30862
SMG5	4	0.26915	0.47832	0.964203	9187	3	-1.1205	0.1452	0.23772	0.999961	4441	1	-1.1205
MMS22L	4	0.26918	0.47837	0.964203	9188	2	-0.54509	0.66814	0.66804	0.999961	12147	1	-0.54509
NUCB2	4	0.26918	0.47837	0.964203	9189	2	1.2417	0.056167	0.1226	0.92983	2459	2	1.2417
SHROOM1	4	0.26918	0.47837	0.964203	9190	3	-0.16808	0.93368	0.93374	0.999961	17398	0	-0.16808
ERICH6	4	0.26922	0.47842	0.964203	9191	3	-0.38031	0.53405	0.55116	0.999961	10013	1	-0.38031
COX6A2	4	0.26928	0.4785	0.964203	9192	3	-1.3314	0.77939	0.77911	0.999961	14285	0	-1.3314
PMEPA1	4	0.26937	0.47863	0.964203	9193	2	0.11634	0.068787	0.13922	0.942386	2751	2	0.11634
RFX8	4	0.26946	0.47874	0.964203	9194	3	-0.47405	0.92562	0.92575	0.999961	17215	0	-0.47405
SPAG6	4	0.26955	0.47885	0.964203	9195	3	-0.7853	0.90038	0.90033	0.999961	16684	0	-0.7853
IER5L	4	0.26957	0.47887	0.964203	9196	3	-0.94345	0.53792	0.55418	0.999961	10067	1	-0.94345
METTL21A	4	0.2697	0.47905	0.964203	9197	3	-0.75844	0.2716	0.3821	0.999961	6902	1	-0.75844
RUSC2	4	0.26974	0.4791	0.964203	9198	2	0.20987	0.1493	0.24292	0.999961	4543	2	0.20987
OR10Z1	4	0.26974	0.4791	0.964203	9199	2	0.057795	0.22189	0.3349	0.999961	6079	1	0.057795
GAS2L1	4	0.26974	0.4791	0.964203	9200	1	1.1059	0.59511	0.60083	0.999961	10932	1	1.1059
OR5AC2	4	0.26974	0.4791	0.964203	9201	2	0.63353	0.23781	0.35488	0.999961	6407	2	0.63353
ZDHHC19	4	0.26974	0.4791	0.964203	9202	2	-0.40918	0.50824	0.5318	0.999961	9637	1	-0.40918
AKT1S1	4	0.26974	0.4791	0.964203	9203	2	-0.017599	0.43159	0.47832	0.999961	8701	1	-0.017599
DDIT4	4	0.26989	0.47932	0.964203	9204	3	-0.77298	0.40462	0.46086	0.999961	8393	1	-0.77298
ALB	4	0.26995	0.47939	0.964203	9205	2	-0.87026	0.6235	0.62578	0.999961	11385	1	-0.87026
MYC	1	0.26997	0.26985	0.909321	9206	1	-4.8345	0.73003	0.73039	0.999961	13333	0	-4.8345
RPL21	1	0.26997	0.26985	0.909321	9207	1	-4.8345	0.73003	0.73039	0.999961	13332	0	-4.8345
PSMD7	1	0.26997	0.26985	0.909321	9208	1	-4.8345	0.73003	0.73039	0.999961	13331	0	-4.8345
NME8	4	0.26999	0.47944	0.964203	9209	3	-0.33969	0.18636	0.29002	0.999961	5295	1	-0.33969
VPS37C	4	0.27002	0.47949	0.964203	9210	2	-0.73227	0.052843	0.11822	0.925083	2372	1	-0.73227
KLHL32	4	0.27006	0.47954	0.964203	9211	2	-0.33462	0.29569	0.39538	0.999961	7146	1	-0.33462
ELAC2	3	0.27007	0.42183	0.953784	9212	2	-3.4052	0.85918	0.85921	0.999961	15859	0	-3.4052
PRICKLE4	4	0.2701	0.4796	0.964203	9213	2	0.011388	0.053624	0.11927	0.926697	2391	1	0.011388
PDHB	4	0.27016	0.47967	0.964203	9214	3	-0.55468	0.86885	0.86875	0.999961	16035	0	-0.55468
UPRT	4	0.27025	0.4798	0.964203	9215	3	-0.54127	0.2525	0.37171	0.999961	6696	1	-0.54127
PABPC5	4	0.27027	0.47982	0.964203	9216	3	-1.2273	0.26817	0.38018	0.999961	6869	1	-1.2273
TSSK6	3	0.27042	0.42218	0.953784	9217	1	2.0903	0.027566	0.058738	0.853526	1478	1	2.0903
GCOM1	4	0.27049	0.48009	0.964203	9218	1	2.0149	0.029864	0.073537	0.869375	1583	2	2.0149
NDUFA6	4	0.27052	0.48014	0.964203	9219	3	-2.1214	0.69217	0.69199	0.999961	12583	0	-2.1214
BTF3	4	0.27055	0.48018	0.964203	9220	2	-0.43458	0.022941	0.058132	0.853526	1275	2	-0.43458
EEF1A2	4	0.27055	0.48018	0.964203	9221	2	-2.3387	0.85705	0.85695	0.999961	15807	0	-2.3387
TP53TG3D	4	0.27055	0.48018	0.964203	9222	2	0.8232	0.010775	0.029939	0.773374	724	2	0.8232
MRGBP	4	0.27055	0.48018	0.964203	9223	2	0.11164	0.0075248	0.02215	0.697781	586	2	0.11164
SCT	4	0.27055	0.48018	0.964203	9224	2	-1.7755	0.68845	0.68825	0.999961	12513	0	-1.7755
HLA-DMB	4	0.27055	0.48018	0.964203	9225	2	-0.40655	0.12034	0.20588	0.999961	3859	2	-0.40655
WDR66	4	0.27064	0.48032	0.964203	9226	3	-0.60971	0.89366	0.89357	0.999961	16533	0	-0.60971
ZC3H12B	4	0.27073	0.48042	0.964203	9227	3	-0.74971	0.49322	0.52086	0.999961	9431	1	-0.74971
C17orf105	4	0.27081	0.48054	0.964203	9228	3	-0.75505	0.61104	0.61463	0.999961	11189	1	-0.75505
TMEM2	4	0.27087	0.48061	0.964203	9229	3	-0.45113	0.32182	0.41034	0.999961	7428	1	-0.45113
SPRY4	4	0.27087	0.48062	0.964203	9230	2	-0.87616	0.32125	0.41002	0.999961	7421	1	-0.87616
CPQ	4	0.27089	0.48064	0.964203	9231	3	-0.090641	0.36508	0.43609	0.999961	7915	1	-0.090641
ATP2A1	4	0.27089	0.48066	0.964203	9232	2	-1.4955	0.79508	0.79502	0.999961	14579	0	-1.4955
KLHDC1	4	0.2709	0.48066	0.964203	9233	2	0.48632	0.71916	0.71892	0.999961	13112	0	0.48632
CCL28	4	0.2709	0.48066	0.964203	9234	2	-0.13789	0.6154	0.61847	0.999961	11260	1	-0.13789
IFNG	4	0.2709	0.48066	0.964203	9235	1	2.9509	0.035568	0.086042	0.891916	1799	2	2.9509
C6orf163	4	0.2709	0.48066	0.964203	9236	1	1.3818	0.76669	0.76643	0.999961	14035	0	1.3818
TATDN2	4	0.2709	0.48066	0.964203	9237	3	-0.28345	0.60585	0.61009	0.999961	11095	1	-0.28345
BDKRB1	4	0.2709	0.48066	0.964203	9238	2	-0.65473	0.74694	0.74661	0.999961	13653	0	-0.65473
OLFML3	4	0.2709	0.48066	0.964203	9239	2	1.1244	0.030076	0.074006	0.869375	1591	2	1.1244
IL3	4	0.27092	0.48068	0.964203	9240	2	-1.3917	0.88358	0.88355	0.999961	16325	0	-1.3917
DNMT1	3	0.27095	0.42274	0.954387	9241	2	-2.0527	0.62201	0.62228	0.999961	11366	0	-2.0527
RSL24D1	1	0.27107	0.27091	0.909369	9242	1	-4.8132	0.72893	0.72927	0.999961	13307	0	-4.8132
NEDD4	4	0.27108	0.4809	0.964203	9243	3	-0.62475	0.74548	0.74512	0.999961	13630	0	-0.62475
ANKRD36B	4	0.27112	0.48095	0.964203	9244	3	-1.2564	0.92819	0.92834	0.999961	17276	0	-1.2564
IMPAD1	4	0.27121	0.48109	0.964203	9245	3	-0.70463	0.84261	0.84247	0.999961	15536	0	-0.70463
POT1	4	0.27123	0.48111	0.964203	9246	3	-1.0035	0.45777	0.49597	0.999961	9006	1	-1.0035
ALDH6A1	4	0.27126	0.48114	0.964203	9247	2	0.38574	0.83152	0.83155	0.999961	15307	0	0.38574
ZFYVE19	4	0.27126	0.48115	0.964203	9248	2	-1.1634	0.12999	0.21818	0.999961	4069	1	-1.1634
HIF1AN	4	0.27129	0.48118	0.964203	9249	3	-0.50664	0.91385	0.91384	0.999961	16965	0	-0.50664
SYT17	4	0.27132	0.48122	0.964203	9250	1	3.5472	0.020641	0.052988	0.845853	1174	3	3.5472
DGAT1	4	0.27138	0.4813	0.964203	9251	2	-0.78309	0.57063	0.58016	0.999961	10533	1	-0.78309
PHF21B	4	0.27159	0.48159	0.964203	9252	3	-1.0079	0.43775	0.48236	0.999961	8778	1	-1.0079
DLL1	4	0.27162	0.48162	0.964203	9253	2	0.061507	0.21305	0.3238	0.999961	5885	2	0.061507
ROBO4	4	0.27162	0.48162	0.964203	9254	1	1.8796	0.22826	0.34288	0.999961	6213	2	1.8796
TMEM132C	4	0.27162	0.48162	0.964203	9255	1	1.1962	0.68987	0.6897	0.999961	12538	0	1.1962
ATP10A	4	0.27167	0.48167	0.964203	9256	3	-0.47161	0.5098	0.53294	0.999961	9654	1	-0.47161
PPAP2C	4	0.27171	0.48171	0.964203	9257	3	-1.1132	0.63454	0.63589	0.999961	11561	1	-1.1132
PRKAR1A	4	0.27176	0.48178	0.964203	9258	2	-1.6081	0.59137	0.59767	0.999961	10869	1	-1.6081
CENPB	3	0.27186	0.42367	0.954521	9259	2	-1.6273	0.50434	0.50734	0.999961	9583	1	-1.6273
TNIP3	4	0.27192	0.48198	0.964203	9260	3	-0.29747	0.84749	0.84735	0.999961	15629	0	-0.29747
TSTD2	4	0.27195	0.48202	0.964203	9261	2	0.29826	0.24365	0.36208	0.999961	6544	1	0.29826
CCDC34	4	0.27207	0.48218	0.964203	9262	2	-0.49615	0.24276	0.36097	0.999961	6517	2	-0.49615
PDE6G	4	0.27207	0.48219	0.964203	9263	3	-0.40982	0.81143	0.81134	0.999961	14928	0	-0.40982
EXPH5	4	0.27211	0.48224	0.964203	9264	3	-0.50828	0.54902	0.56283	0.999961	10231	1	-0.50828
C5AR1	4	0.27218	0.48233	0.964203	9265	1	1.0845	0.80168	0.80159	0.999961	14723	0	1.0845
NARR	4	0.27218	0.48233	0.964203	9266	1	1.0237	0.12406	0.2106	0.999961	3944	1	1.0237
OSTN	4	0.27218	0.48233	0.964203	9267	1	1.391	0.19622	0.3024	0.999961	5499	2	1.391
CCR1	4	0.27218	0.48233	0.964203	9268	2	-0.86078	0.84727	0.84714	0.999961	15625	0	-0.86078
LCA5	4	0.27221	0.48236	0.964203	9269	2	-1.4601	0.90542	0.90542	0.999961	16797	0	-1.4601
M1AP	4	0.27225	0.48241	0.964203	9270	3	-0.3019	0.93218	0.93228	0.999961	17363	0	-0.3019
ASTN2	4	0.27226	0.48244	0.964203	9271	3	-0.67022	0.2825	0.38813	0.999961	7013	1	-0.67022
NUDT11	4	0.27228	0.48246	0.964203	9272	3	-0.5158	0.58324	0.59073	0.999961	10720	1	-0.5158
DNAJB5	4	0.27234	0.48255	0.964203	9273	3	-0.28641	0.87303	0.87297	0.999961	16098	0	-0.28641
PRR18	4	0.27236	0.48258	0.964203	9274	3	-0.21033	0.87404	0.87399	0.999961	16117	0	-0.21033
MMP16	4	0.27239	0.48262	0.964203	9275	1	0.63491	0.21282	0.3235	0.999961	5878	1	0.63491
MLXIPL	4	0.2724	0.48262	0.964203	9276	3	-0.59751	0.80237	0.80228	0.999961	14746	0	-0.59751
FGF1	4	0.27244	0.48267	0.964203	9277	2	-1.3084	0.12318	0.20946	0.999961	3924	1	-1.3084
IL21R	4	0.27248	0.48273	0.964203	9278	2	-1.2998	0.76982	0.76958	0.999961	14086	0	-1.2998
RNF24	4	0.27249	0.48275	0.964203	9279	3	-0.80791	0.50415	0.52878	0.999961	9582	1	-0.80791
TUBD1	3	0.27256	0.42439	0.954867	9280	2	-1.6391	0.051815	0.096216	0.903987	2345	1	-1.6391
TNFAIP8	4	0.27259	0.48289	0.964203	9281	3	-0.77333	0.70876	0.70842	0.999961	12897	0	-0.77333
ARL4A	3	0.27261	0.42444	0.954867	9282	1	0.38423	0.71232	0.7124	0.999961	12968	0	0.38423
TCP10L	4	0.27265	0.48296	0.964203	9283	3	-1.0063	0.35435	0.42958	0.999961	7773	1	-1.0063
KIAA1257	4	0.27268	0.483	0.964203	9284	2	-0.51148	0.10733	0.18908	0.987592	3577	1	-0.51148
LRRC56	4	0.27274	0.48307	0.964203	9285	1	0.95652	0.61702	0.61996	0.999961	11293	1	0.95652
LURAP1L	4	0.27274	0.48307	0.964203	9286	2	-0.10627	0.58751	0.59437	0.999961	10799	1	-0.10627
CASP8	4	0.27282	0.48318	0.964203	9287	3	-0.90585	0.75864	0.75838	0.999961	13880	0	-0.90585
SLC45A1	4	0.27296	0.48334	0.964203	9288	3	-0.79669	0.45247	0.49231	0.999961	8937	1	-0.79669
CCDC186	4	0.27297	0.48336	0.964203	9289	2	-1.2907	0.1181	0.20298	0.997501	3811	1	-1.2907
MAGEB6	4	0.27301	0.48342	0.964203	9290	3	-1.6012	0.83819	0.83809	0.999961	15449	0	-1.6012
SOX15	3	0.27304	0.4249	0.954867	9291	2	-0.87867	0.28979	0.33372	0.999961	7091	1	-0.87867
TRIM38	4	0.27315	0.48358	0.964203	9292	3	-0.9809	0.84211	0.84198	0.999961	15525	0	-0.9809
MAP7D3	4	0.27326	0.48372	0.964203	9293	3	-1.7233	0.9011	0.90107	0.999961	16710	0	-1.7233
OR6K6	4	0.27329	0.48377	0.964203	9294	1	3.6831	0.02802	0.069449	0.864613	1500	3	3.6831
LCE2C	4	0.27329	0.48377	0.964203	9295	1	3.4669	0.012716	0.03449	0.785891	816	2	3.4669
PCDHB14	4	0.27329	0.48377	0.964203	9296	2	0.27604	0.18452	0.2877	0.999961	5242	2	0.27604
GNPDA2	4	0.27332	0.48381	0.964203	9297	3	-1.2365	0.8664	0.86628	0.999961	15999	0	-1.2365
INS-IGF2	4	0.27337	0.48387	0.964203	9298	2	-1.2795	0.049242	0.11344	0.920097	2286	1	-1.2795
EP400	4	0.27337	0.48387	0.964203	9299	2	-2.4823	0.020867	0.053488	0.847119	1182	1	-2.4823
KRTAP6-1	4	0.27337	0.48387	0.964203	9300	2	-0.15049	0.15151	0.24566	0.999961	4590	2	-0.15049
SPTBN1	4	0.27337	0.48387	0.964203	9301	2	-1.7008	0.75501	0.75481	0.999961	13814	0	-1.7008
BARX1	4	0.27357	0.48411	0.964203	9302	3	-0.80262	0.84195	0.84182	0.999961	15521	0	-0.80262
VNN3	4	0.27359	0.48414	0.964203	9303	2	-0.14508	0.46504	0.5009	0.999961	9082	1	-0.14508
PDZD11	4	0.27367	0.48423	0.964203	9304	3	-1.0455	0.91583	0.91587	0.999961	17003	0	-1.0455
APLN	3	0.27369	0.42559	0.954883	9305	1	4.3779	0.022178	0.050271	0.83409	1241	2	4.3779
RANBP17	4	0.27372	0.4843	0.964203	9306	3	-1.3863	0.90561	0.9056	0.999961	16800	0	-1.3863
TULP2	3	0.27381	0.42572	0.954883	9307	2	-0.51025	0.68541	0.6854	0.999961	12462	0	-0.51025
C3orf62	3	0.2739	0.4258	0.954883	9308	2	-1.6487	0.028964	0.06091	0.857478	1545	1	-1.6487
TBX15	4	0.27391	0.48455	0.964203	9309	1	3.2242	0.017943	0.046781	0.819427	1065	3	3.2242
CPT1A	4	0.27391	0.48455	0.964203	9310	2	0.049175	0.58857	0.59528	0.999961	10818	1	0.049175
CHPF	3	0.27394	0.42584	0.954883	9311	2	-1.6043	0.01698	0.041935	0.806946	1027	1	-1.6043
ARHGAP40	4	0.27397	0.48463	0.964203	9312	3	-0.86079	0.93166	0.93175	0.999961	17349	0	-0.86079
GPR65	4	0.27401	0.48468	0.964203	9313	3	-1.5583	0.90156	0.90155	0.999961	16716	0	-1.5583
DLEU7	4	0.27403	0.48471	0.964203	9314	2	-1.5722	0.86904	0.86895	0.999961	16038	0	-1.5722
PALM	4	0.27409	0.48477	0.964203	9315	3	-0.65309	0.85648	0.85639	0.999961	15798	0	-0.65309
CORO1B	4	0.27415	0.48484	0.964203	9316	2	-1.0198	0.1423	0.23399	0.999961	4359	1	-1.0198
CCDC102B	4	0.27417	0.48487	0.964203	9317	1	1.7554	0.20554	0.31424	0.999961	5714	2	1.7554
FAM83G	4	0.27428	0.485	0.964203	9318	3	-0.28713	0.72064	0.72042	0.999961	13150	0	-0.28713
MAT2B	4	0.2743	0.48502	0.964203	9319	3	-0.49124	0.93494	0.93502	0.999961	17418	0	-0.49124
TMEM150B	4	0.27436	0.48511	0.964203	9320	3	-0.3257	0.056381	0.1229	0.930518	2466	1	-0.3257
FARS2	3	0.27447	0.42641	0.954883	9321	2	-3.7112	0.36812	0.39247	0.999961	7956	1	-3.7112
RAD50	3	0.27447	0.42641	0.954883	9322	2	-1.9305	0.69005	0.69002	0.999961	12541	0	-1.9305
LRRC15	4	0.27447	0.48526	0.964203	9323	3	-0.44681	0.91031	0.91029	0.999961	16895	0	-0.44681
ADAMTSL3	4	0.27452	0.48531	0.964203	9324	3	-0.67149	0.79756	0.79749	0.999961	14633	0	-0.67149
RTN2	4	0.27455	0.48535	0.964203	9325	1	0.20408	0.54368	0.55864	0.999961	10149	1	0.20408
MBTD1	4	0.27455	0.48535	0.964203	9326	1	4.3249	0.0030647	0.010809	0.561475	338	3	4.3249
RBMXL2	4	0.27455	0.48535	0.964203	9327	3	-0.50583	0.48294	0.51356	0.999961	9299	1	-0.50583
STH	4	0.27455	0.48535	0.964203	9328	1	1.81	0.19199	0.2971	0.999961	5420	2	1.81
OR8I2	4	0.27455	0.48535	0.964203	9329	2	-0.16693	0.39823	0.45678	0.999961	8325	1	-0.16693
TMEM128	4	0.27455	0.48535	0.964203	9330	2	0.095209	0.77963	0.77936	0.999961	14290	0	0.095209
RDH10	4	0.27455	0.48535	0.964203	9331	2	-0.37145	0.82201	0.82195	0.999961	15124	0	-0.37145
TLR5	4	0.27455	0.48535	0.964203	9332	2	-0.18098	0.25829	0.37489	0.999961	6766	1	-0.18098
NKIRAS1	4	0.27455	0.48535	0.964203	9333	2	0.6755	0.48933	0.51805	0.999961	9380	1	0.6755
FSIP2	4	0.27459	0.48539	0.964203	9334	3	-1.3323	0.92968	0.92979	0.999961	17305	0	-1.3323
SDF2	4	0.27468	0.48552	0.964203	9335	2	-2.1051	0.32449	0.41187	0.999961	7459	1	-2.1051
TSPAN31	4	0.27468	0.48552	0.964203	9336	2	-1.4623	0.81182	0.81173	0.999961	14941	0	-1.4623
MIDN	4	0.27468	0.48552	0.964203	9337	2	-2.2721	0.075308	0.14768	0.946892	2897	1	-2.2721
FAM107A	4	0.27468	0.48552	0.964203	9338	2	-1.5293	0.66296	0.66282	0.999961	12048	1	-1.5293
FGF2	3	0.27488	0.42682	0.954883	9339	2	-0.18494	0.84413	0.84418	0.999961	15565	0	-0.18494
NOX4	4	0.27501	0.48594	0.964879	9340	3	-0.29414	0.20731	0.31652	0.999961	5751	1	-0.29414
SLC34A3	4	0.27509	0.48604	0.964934	9341	3	-0.48178	0.61662	0.6196	0.999961	11284	1	-0.48178
TRA2B	3	0.27511	0.42709	0.954883	9342	2	-1.6469	0.85129	0.85131	0.999961	15694	0	-1.6469
CCDC170	4	0.2752	0.4862	0.964934	9343	3	-0.9778	0.90341	0.90342	0.999961	16749	0	-0.9778
NPNT	4	0.27528	0.48628	0.964934	9344	1	2.0751	0.081656	0.15601	0.956684	3033	2	2.0751
YJEFN3	4	0.27528	0.48628	0.964934	9345	2	-1.1321	0.9051	0.90507	0.999961	16790	0	-1.1321
PACRGL	4	0.27528	0.48628	0.964934	9346	2	-0.69594	0.85003	0.84992	0.999961	15668	0	-0.69594
FMO2	4	0.27528	0.48628	0.964934	9347	1	2.3804	0.096327	0.17497	0.972978	3353	2	2.3804
FLOT2	4	0.27536	0.48637	0.964934	9348	3	-1.1503	0.60914	0.61295	0.999961	11155	1	-1.1503
CEMIP	4	0.27537	0.48639	0.964934	9349	2	-0.21521	0.18977	0.29431	0.999961	5370	2	-0.21521
SPOPL	4	0.2754	0.48643	0.964934	9350	2	-1.0484	0.78483	0.78467	0.999961	14386	0	-1.0484
HIST1H4L	4	0.27544	0.48649	0.964955	9351	2	-1.377	0.74045	0.74008	0.999961	13548	0	-1.377
WHSC1	4	0.27553	0.4866	0.964971	9352	3	-0.29646	0.33314	0.41692	0.999961	7550	1	-0.29646
ELAVL1	1	0.27562	0.27548	0.912052	9353	1	-4.7249	0.72438	0.72477	0.999961	13217	0	-4.7249
LRPPRC	1	0.27562	0.27548	0.912052	9354	1	-2.9443	0.72438	0.72477	0.999961	13218	0	-2.9443
MS4A4A	4	0.27568	0.48679	0.964971	9355	1	1.4668	0.2487	0.36847	0.999961	6652	1	1.4668
IL37	4	0.27568	0.48679	0.964971	9356	3	-0.19338	0.9289	0.92903	0.999961	17292	0	-0.19338
WDR86	3	0.27568	0.4277	0.954883	9357	2	-1.3636	0.56349	0.56364	0.999961	10433	1	-1.3636
EIF4E2	4	0.27574	0.48687	0.964971	9358	3	-0.43364	0.57046	0.58001	0.999961	10530	1	-0.43364
SACM1L	4	0.27574	0.48687	0.964971	9359	3	-2.8014	0.17777	0.27914	0.999961	5120	1	-2.8014
WEE1	4	0.27577	0.4869	0.964971	9360	2	-1.9031	0.55944	0.57112	0.999961	10383	1	-1.9031
RNF39	3	0.2758	0.42783	0.954883	9361	1	3.2141	0.022282	0.050431	0.83409	1248	2	3.2141
LCN1	4	0.27607	0.48729	0.965312	9362	3	-0.41482	0.075257	0.14761	0.946892	2896	1	-0.41482
BCKDHA	4	0.27617	0.48743	0.965312	9363	2	-0.34499	0.91195	0.91193	0.999961	16924	0	-0.34499
TTC30B	4	0.27617	0.48743	0.965312	9364	2	-0.21586	0.54626	0.5607	0.999961	10188	1	-0.21586
PARD3B	4	0.27617	0.48743	0.965312	9365	1	1.1242	0.50607	0.53017	0.999961	9610	1	1.1242
SELM	4	0.27617	0.48743	0.965312	9366	2	-0.07218	0.17876	0.28039	0.999961	5146	2	-0.07218
RHOV	4	0.27628	0.48757	0.965495	9367	3	-0.50061	0.84463	0.84449	0.999961	15576	0	-0.50061
TCHP	4	0.2764	0.48773	0.965698	9368	3	-1.5206	0.3645	0.43573	0.999961	7906	1	-1.5206
KTN1	4	0.27646	0.48781	0.965698	9369	3	-0.45625	0.52031	0.54078	0.999961	9806	1	-0.45625
ZMYM2	4	0.27648	0.48783	0.965698	9370	3	-0.86006	0.63701	0.63816	0.999961	11592	1	-0.86006
FAM71E2	4	0.27652	0.48788	0.965698	9371	3	-0.78831	0.48049	0.5118	0.999961	9268	1	-0.78831
CABS1	4	0.27658	0.48796	0.965751	9372	2	0.79311	0.75827	0.75801	0.999961	13871	0	0.79311
POGLUT1	4	0.27671	0.48813	0.965928	9373	3	-0.50219	0.40766	0.46277	0.999961	8430	1	-0.50219
PSMB3	1	0.27671	0.27655	0.912052	9374	1	-4.702	0.72329	0.72363	0.999961	13194	0	-4.702
GTF3C5	3	0.27673	0.42883	0.95505	9375	1	1.9033	0.10605	0.17678	0.975627	3545	2	1.9033
NKD2	4	0.27676	0.4882	0.965928	9376	2	-0.2688	0.17974	0.28161	0.999961	5163	2	-0.2688
EEA1	4	0.27687	0.48833	0.965928	9377	3	-0.35246	0.875	0.87496	0.999961	16132	0	-0.35246
NELFA	4	0.27688	0.48833	0.965928	9378	2	1.587	0.00041253	0.0015048	0.395094	63	2	1.587
IGFL1	4	0.27692	0.48838	0.965928	9379	1	0.29409	0.87645	0.87642	0.999961	16171	0	0.29409
PYCR1	4	0.27692	0.48838	0.965928	9380	2	-0.55711	0.45423	0.49353	0.999961	8966	1	-0.55711
ATG3	4	0.27695	0.48842	0.965928	9381	2	-1.0588	0.5084	0.53193	0.999961	9639	1	-1.0588
HADHB	4	0.27725	0.48883	0.966451	9382	3	-0.8158	0.3282	0.41401	0.999961	7498	1	-0.8158
HERC3	4	0.27733	0.48894	0.966451	9383	3	-0.21126	0.63252	0.63404	0.999961	11524	1	-0.21126
TRIM32	4	0.27739	0.48901	0.966451	9384	3	-0.7587	0.84176	0.84163	0.999961	15517	0	-0.7587
TTLL7	4	0.27749	0.48916	0.966451	9385	2	-0.74408	0.036796	0.088693	0.893392	1846	1	-0.74408
STOX2	4	0.27749	0.48916	0.966451	9386	1	0.98049	0.38507	0.44843	0.999961	8169	1	0.98049
KLHL18	4	0.27754	0.48923	0.966451	9387	3	-0.54554	0.66987	0.66975	0.999961	12170	1	-0.54554
THOP1	4	0.27755	0.48924	0.966451	9388	2	-1.8808	0.60222	0.60693	0.999961	11043	1	-1.8808
ADGRL2	4	0.27755	0.48924	0.966451	9389	2	-1.571	0.037956	0.091164	0.893392	1897	1	-1.571
LIMCH1	4	0.27755	0.48924	0.966451	9390	2	-1.2627	0.14857	0.242	0.999961	4518	2	-1.2627
RPL14	1	0.27756	0.27736	0.912094	9391	1	-2.8344	0.72244	0.72276	0.999961	13177	0	-2.8344
C20orf62	4	0.27758	0.48928	0.966451	9392	3	-0.54713	0.63699	0.63813	0.999961	11591	1	-0.54713
ABL1	4	0.27762	0.48933	0.966451	9393	3	-0.21106	0.80609	0.80601	0.999961	14827	0	-0.21106
ARRB2	4	0.27775	0.48951	0.966609	9394	3	-0.82232	0.74082	0.74046	0.999961	13551	0	-0.82232
GDPD5	4	0.27781	0.48959	0.966617	9395	3	-0.47052	0.92346	0.92361	0.999961	17168	0	-0.47052
RGMA	3	0.27783	0.42991	0.956407	9396	2	-0.53089	0.7243	0.72444	0.999961	13212	0	-0.53089
OR13G1	4	0.27787	0.48966	0.966617	9397	3	-0.50426	0.68268	0.68256	0.999961	12414	0	-0.50426
CCDC88A	4	0.27787	0.48966	0.966617	9398	2	0.014185	0.0071722	0.021337	0.69054	568	2	0.014185
SCG2	4	0.27795	0.48975	0.966642	9399	3	-0.61285	0.76383	0.76352	0.999961	13984	0	-0.61285
ZMAT4	4	0.27797	0.48978	0.966642	9400	2	-0.62336	0.32603	0.41276	0.999961	7478	1	-0.62336
INPP5A	4	0.27806	0.48991	0.966802	9401	2	-1.578	0.33917	0.42051	0.999961	7612	1	-1.578
ZIC2	4	0.27811	0.48996	0.966802	9402	2	-1.3229	0.84684	0.84671	0.999961	15618	0	-1.3229
KLHDC7A	4	0.27822	0.49011	0.966938	9403	3	-0.35051	0.021027	0.053842	0.847637	1189	1	-0.35051
ENHO	4	0.27824	0.49014	0.966938	9404	3	-0.23367	0.20329	0.31135	0.999961	5663	1	-0.23367
DNM1	4	0.27838	0.49034	0.966938	9405	2	0.015849	0.31191	0.40473	0.999961	7330	1	0.015849
PGBD3	4	0.27839	0.49034	0.966938	9406	3	-0.43531	0.88597	0.88593	0.999961	16377	0	-0.43531
FAM71A	4	0.27855	0.49054	0.966938	9407	2	-0.51293	0.1436	0.23567	0.999961	4391	2	-0.51293
RANBP3	4	0.27857	0.49058	0.966938	9408	3	-1.6136	0.80833	0.80821	0.999961	14869	0	-1.6136
TREML2	4	0.27859	0.4906	0.966938	9409	3	-0.71048	0.096567	0.17527	0.973579	3357	1	-0.71048
PCDH11X	4	0.2786	0.49061	0.966938	9410	3	-0.34309	0.15576	0.25116	0.999961	4677	1	-0.34309
ZNF322	4	0.27862	0.49065	0.966938	9411	3	-0.33057	0.60366	0.60817	0.999961	11058	1	-0.33057
ARSD	4	0.27864	0.49067	0.966938	9412	3	-0.57749	0.34132	0.4218	0.999961	7632	1	-0.57749
LTBP1	4	0.27866	0.49069	0.966938	9413	3	-1.7057	0.74713	0.74682	0.999961	13661	0	-1.7057
MANBAL	4	0.27866	0.49069	0.966938	9414	3	-1.3669	0.058303	0.12539	0.931851	2513	1	-1.3669
NEURL1B	4	0.27872	0.49076	0.966938	9415	3	-0.39569	0.21599	0.32751	0.999961	5941	1	-0.39569
SLCO1B3	4	0.27873	0.49077	0.966938	9416	2	-1.6334	0.69685	0.69663	0.999961	12681	0	-1.6334
DOC2B	4	0.27876	0.4908	0.966938	9417	3	-0.29273	0.84784	0.84769	0.999961	15636	0	-0.29273
LPXN	4	0.27879	0.49084	0.966938	9418	2	-0.88437	0.38672	0.44945	0.999961	8190	1	-0.88437
ALPK1	4	0.27888	0.49096	0.966963	9419	3	-0.43826	0.92748	0.92761	0.999961	17260	0	-0.43826
BUB1B	1	0.27895	0.27869	0.912338	9420	1	-4.655	0.72105	0.72133	0.999961	13157	0	-4.655
TMEM194A	4	0.27913	0.49129	0.967218	9421	2	-0.46567	0.027262	0.067776	0.864613	1464	2	-0.46567
MZT1	4	0.27913	0.49129	0.967218	9422	2	-1.2692	0.73944	0.73903	0.999961	13527	0	-1.2692
DEGS2	4	0.27922	0.49143	0.967218	9423	3	-1.1708	0.93075	0.93087	0.999961	17329	0	-1.1708
DDX41	3	0.27929	0.43144	0.95739	9424	2	-3.6645	0.69741	0.69745	0.999961	12689	0	-3.6645
NUP188	3	0.27929	0.43144	0.95739	9425	2	-3.6645	0.61733	0.61764	0.999961	11298	0	-3.6645
CENPN	3	0.27929	0.43144	0.95739	9426	2	-3.6645	0.73618	0.73636	0.999961	13474	0	-3.6645
JPH3	4	0.27932	0.49155	0.967218	9427	1	1.8313	0.048161	0.11201	0.916909	2264	2	1.8313
MFSD2B	4	0.27932	0.49155	0.967218	9428	2	-0.10559	0.1491	0.24267	0.999961	4535	1	-0.10559
IL10	4	0.27932	0.49155	0.967218	9429	1	0.49769	0.7394	0.73899	0.999961	13526	0	0.49769
MAK	4	0.27932	0.49155	0.967218	9430	3	-2.4365	0.71569	0.71537	0.999961	13039	0	-2.4365
SIGLEC8	4	0.27934	0.49159	0.967218	9431	3	-0.77082	0.9255	0.92563	0.999961	17210	0	-0.77082
XPR1	4	0.27942	0.4917	0.967218	9432	3	-1.3396	0.066113	0.13572	0.939116	2691	1	-1.3396
OBP2A	4	0.27948	0.49177	0.967218	9433	3	-1.7833	0.11419	0.19804	0.996823	3719	1	-1.7833
ASIC5	4	0.27952	0.49182	0.967218	9434	2	-1.0655	0.80272	0.80263	0.999961	14757	0	-1.0655
ACTR6	3	0.27953	0.4317	0.957472	9435	1	2.776	0.04431	0.08471	0.891486	2116	2	2.776
TMCO6	4	0.27955	0.49187	0.967218	9436	3	-1.8426	0.60086	0.60578	0.999961	11021	1	-1.8426
MCM10	4	0.27969	0.49205	0.967218	9437	2	0.66814	0.031049	0.076188	0.869964	1640	2	0.66814
TMEM79	4	0.27977	0.49214	0.967218	9438	3	-0.96576	0.86303	0.86292	0.999961	15932	0	-0.96576
TLL2	4	0.27979	0.49216	0.967218	9439	3	-0.26983	0.065597	0.13506	0.939116	2682	1	-0.26983
BIRC7	4	0.27987	0.49227	0.967218	9440	2	-1.1263	0.58921	0.5958	0.999961	10830	1	-1.1263
SERTAD2	4	0.27989	0.49229	0.967218	9441	2	-0.52665	0.75998	0.75972	0.999961	13912	0	-0.52665
CPNE3	4	0.27989	0.49229	0.967218	9442	2	-0.27881	0.36781	0.43777	0.999961	7951	1	-0.27881
ANLN	4	0.27991	0.49231	0.967218	9443	2	-1.3981	0.39313	0.45351	0.999961	8269	1	-1.3981
ARHGAP35	4	0.27994	0.49236	0.967218	9444	3	-0.31831	0.90687	0.90684	0.999961	16827	0	-0.31831
ARL9	4	0.27996	0.49238	0.967218	9445	2	-1.2851	0.78092	0.78071	0.999961	14312	0	-1.2851
SUCLA2	4	0.28	0.49243	0.967218	9446	3	-2.3583	0.015728	0.041656	0.806649	966	1	-2.3583
LYN	4	0.28002	0.49245	0.967218	9447	3	-2.5681	0.79837	0.79832	0.999961	14645	0	-2.5681
ZNF573	4	0.2801	0.49255	0.967218	9448	3	-0.74552	0.37791	0.44397	0.999961	8079	1	-0.74552
SLC51A	4	0.28012	0.49257	0.967218	9449	3	-0.34139	0.1922	0.29737	0.999961	5424	1	-0.34139
LEPROT	4	0.28012	0.49259	0.967218	9450	2	0.88367	0.21436	0.32547	0.999961	5913	2	0.88367
DDX60	4	0.28015	0.49261	0.967218	9451	3	-1.5842	0.76348	0.76319	0.999961	13976	0	-1.5842
BMPR1B	4	0.28021	0.49269	0.967265	9452	1	1.3584	0.29172	0.39317	0.999961	7105	1	1.3584
CATSPER1	4	0.28033	0.49284	0.967265	9453	3	-0.72555	0.75494	0.75474	0.999961	13811	0	-0.72555
B3GALNT1	4	0.28037	0.49289	0.967265	9454	3	-0.64617	0.018889	0.048921	0.828039	1105	1	-0.64617
CHST2	4	0.28057	0.49316	0.96762	9455	2	-0.39903	0.34136	0.42183	0.999961	7633	1	-0.39903
TRIM39-RPP21	4	0.28064	0.49327	0.967716	9456	3	-1.3981	0.64284	0.64365	0.999961	11687	1	-1.3981
TTC5	4	0.28073	0.49339	0.967749	9457	2	-0.9393	0.041957	0.099784	0.905149	2044	2	-0.9393
PTTG1	4	0.28073	0.49339	0.967749	9458	2	-1.3511	0.67739	0.67726	0.999961	12319	0	-1.3511
ZNF492	3	0.28082	0.43304	0.958766	9459	1	0.11044	0.80133	0.80134	0.999961	14717	0	0.11044
CDIP1	4	0.28093	0.49364	0.968141	9460	1	2.2704	0.10095	0.18084	0.981488	3445	2	2.2704
BPHL	4	0.28102	0.49377	0.968289	9461	3	-0.42463	0.86081	0.86064	0.999961	15893	0	-0.42463
GIP	4	0.28106	0.49383	0.96829	9462	3	-1.359	0.36569	0.43647	0.999961	7924	1	-1.359
TRIP10	4	0.28121	0.494	0.96829	9463	2	-0.92679	0.84052	0.84037	0.999961	15492	0	-0.92679
SPSB3	4	0.28121	0.494	0.96829	9464	2	-0.672	0.076076	0.14872	0.946892	2926	1	-0.672
DAZ3	4	0.28121	0.494	0.96829	9465	3	-0.60448	0.72314	0.72292	0.999961	13191	0	-0.60448
LY6G6F	4	0.28124	0.49404	0.96829	9466	2	0.53289	0.036682	0.088448	0.893392	1843	2	0.53289
TAGLN	4	0.2813	0.49412	0.96829	9467	3	-0.67771	0.64	0.64095	0.999961	11639	1	-0.67771
KLHL33	4	0.28136	0.49419	0.968312	9468	3	-1.2369	0.82287	0.82283	0.999961	15149	0	-1.2369
ZAP70	4	0.28142	0.49427	0.968312	9469	3	-1.0734	0.90735	0.90735	0.999961	16839	0	-1.0734
FN1	4	0.28146	0.49432	0.968312	9470	3	-0.12606	0.27821	0.3857	0.999961	6974	1	-0.12606
TARP	4	0.2815	0.49438	0.968312	9471	3	-0.25043	0.92811	0.92826	0.999961	17272	0	-0.25043
ELFN1	4	0.28152	0.49439	0.968312	9472	2	-0.56866	0.19059	0.29536	0.999961	5388	2	-0.56866
PCDHA4	4	0.28158	0.49446	0.968351	9473	3	-0.9128	0.90514	0.90512	0.999961	16792	0	-0.9128
RAC2	4	0.28169	0.49462	0.968468	9474	3	-1.2179	0.53429	0.55135	0.999961	10019	1	-1.2179
DDX42	1	0.2817	0.28145	0.912801	9475	1	-4.6064	0.7183	0.71856	0.999961	13096	0	-4.6064
LSM5	1	0.2817	0.28145	0.912801	9476	1	-4.6064	0.7183	0.71856	0.999961	13095	0	-4.6064
LMO2	4	0.28178	0.49472	0.968468	9477	1	1.0936	0.30635	0.40146	0.999961	7263	1	1.0936
SFT2D3	4	0.28178	0.49472	0.968468	9478	3	-0.93779	0.92918	0.92929	0.999961	17296	0	-0.93779
CANX	4	0.28182	0.49478	0.968468	9479	3	-0.55678	0.58987	0.59639	0.999961	10843	1	-0.55678
SDF2L1	4	0.28182	0.49478	0.968468	9480	3	-1.2514	0.67091	0.67077	0.999961	12199	1	-1.2514
TMPRSS4	4	0.28194	0.49495	0.968676	9481	3	-0.36902	0.90517	0.90515	0.999961	16793	0	-0.36902
EYS	4	0.282	0.49501	0.968676	9482	2	-1.201	0.85296	0.85282	0.999961	15729	0	-1.201
POLD3	3	0.28202	0.43428	0.959433	9483	2	-1.6069	0.31556	0.35261	0.999961	7363	1	-1.6069
PF4	4	0.28203	0.49504	0.968676	9484	2	-1.1925	0.27762	0.38536	0.999961	6966	1	-1.1925
C8orf44	3	0.28203	0.4343	0.959433	9485	1	0.036571	0.20866	0.27753	0.999961	5788	1	0.036571
PSMG4	3	0.28203	0.4343	0.959433	9486	1	0.25026	0.51635	0.51843	0.999961	9745	1	0.25026
BFSP1	3	0.28203	0.4343	0.959433	9487	2	-0.57206	0.76457	0.76485	0.999961	13996	0	-0.57206
RASSF6	4	0.28218	0.49523	0.968854	9488	3	-0.73195	0.7584	0.75812	0.999961	13874	0	-0.73195
NKAIN3	4	0.28222	0.49528	0.968854	9489	2	-0.14424	0.67037	0.67024	0.999961	12182	1	-0.14424
DLGAP4	4	0.28222	0.49528	0.968854	9490	2	-0.74891	0.031508	0.077173	0.871784	1658	1	-0.74891
ITCH	4	0.28232	0.4954	0.96899	9491	3	-0.5944	0.68609	0.68598	0.999961	12473	0	-0.5944
FXYD5	4	0.2825	0.49564	0.96903	9492	2	-1.8484	0.4052	0.46123	0.999961	8400	1	-1.8484
TCTEX1D4	4	0.2825	0.49564	0.96903	9493	2	-0.36209	0.24404	0.3626	0.999961	6553	2	-0.36209
GCN1L1	4	0.2825	0.49564	0.96903	9494	2	1.3548	0.0016994	0.0060548	0.496133	215	2	1.3548
KRTAP10-9	4	0.2826	0.49578	0.96903	9495	1	0.79267	0.090062	0.16688	0.964169	3226	1	0.79267
SLC30A2	4	0.2826	0.49578	0.96903	9496	1	2.9219	0.06482	0.13401	0.938741	2662	2	2.9219
TUBB4B	1	0.28273	0.28246	0.912988	9497	1	-4.5815	0.71727	0.71754	0.999961	13071	0	-4.5815
PIK3R4	3	0.28274	0.43502	0.960021	9498	2	-1.5899	0.78947	0.78961	0.999961	14473	0	-1.5899
PPFIA3	4	0.28278	0.49602	0.969184	9499	3	-0.28542	0.04264	0.10121	0.908113	2062	1	-0.28542
TSSK2	4	0.28282	0.49606	0.969184	9500	3	-0.96235	0.58276	0.59033	0.999961	10709	1	-0.96235
FAM3B	4	0.28286	0.49612	0.969189	9501	2	0.24271	0.19479	0.30063	0.999961	5468	2	0.24271
SCML4	4	0.28298	0.49628	0.969276	9502	2	-1.5233	0.87318	0.87312	0.999961	16103	0	-1.5233
WDR76	4	0.28302	0.49633	0.969276	9503	3	-0.5161	0.73363	0.73329	0.999961	13415	0	-0.5161
BRE	4	0.28317	0.49655	0.969276	9504	3	-0.3799	0.73769	0.73727	0.999961	13497	0	-0.3799
TRIM54	4	0.28319	0.49657	0.969276	9505	3	-0.72377	0.62023	0.62282	0.999961	11339	1	-0.72377
PPP1R37	4	0.28324	0.49663	0.969276	9506	2	1.1274	0.060949	0.12885	0.937024	2570	2	1.1274
MT1X	4	0.28324	0.49663	0.969276	9507	2	-0.54812	0.7671	0.76686	0.999961	14044	0	-0.54812
PINX1	4	0.28324	0.49663	0.969276	9508	2	-0.21771	0.22884	0.34361	0.999961	6227	1	-0.21771
DCC	4	0.28329	0.49668	0.969276	9509	3	-0.44734	0.12416	0.21072	0.999961	3946	1	-0.44734
GPR37L1	3	0.28342	0.43573	0.960249	9510	2	-0.56024	0.30829	0.34726	0.999961	7290	1	-0.56024
USP36	4	0.28342	0.49685	0.969276	9511	2	-1.233	0.50406	0.52871	0.999961	9580	1	-1.233
CLECL1	4	0.28344	0.49688	0.969276	9512	2	-0.99977	0.46102	0.49822	0.999961	9029	1	-0.99977
CAMKK2	4	0.28347	0.49691	0.969276	9513	1	2.4157	0.040719	0.097133	0.904132	1995	2	2.4157
SSTR4	4	0.28351	0.49697	0.969276	9514	1	0.65733	0.77623	0.77598	0.999961	14214	0	0.65733
ORM2	4	0.28351	0.49698	0.969276	9515	3	-1.4093	0.78932	0.78921	0.999961	14470	0	-1.4093
CDC73	4	0.28351	0.49698	0.969276	9516	3	-1.8976	0.93011	0.93022	0.999961	17313	0	-1.8976
KBTBD4	4	0.28368	0.49718	0.96929	9517	3	-0.9864	0.021134	0.054085	0.847637	1192	1	-0.9864
SSB	4	0.28377	0.49728	0.96929	9518	2	-1.5907	0.25829	0.37489	0.999961	6767	1	-1.5907
PLGLB1	4	0.28377	0.49728	0.96929	9519	2	-2.2733	0.58005	0.58805	0.999961	10674	1	-2.2733
PIPOX	4	0.28385	0.49739	0.96929	9520	2	-0.23107	0.12225	0.20829	0.999961	3898	2	-0.23107
CCDC151	4	0.28385	0.49739	0.96929	9521	1	0.2161	0.34259	0.42254	0.999961	7645	1	0.2161
FBXO8	4	0.28385	0.49739	0.96929	9522	2	-0.96262	0.67948	0.67936	0.999961	12359	0	-0.96262
CEP112	4	0.28401	0.49761	0.969479	9523	3	-0.13123	0.93084	0.93096	0.999961	17331	0	-0.13123
SCYL1	4	0.28405	0.49765	0.969479	9524	2	-0.72244	0.14847	0.24188	0.999961	4516	1	-0.72244
TAAR6	4	0.28407	0.49768	0.969479	9525	2	0.87463	0.01546	0.04101	0.803802	953	2	0.87463
GEMIN8	4	0.2841	0.49771	0.969479	9526	2	0.12278	0.038157	0.091594	0.893392	1909	2	0.12278
MAP3K13	4	0.28412	0.49774	0.969479	9527	2	-0.80276	0.23298	0.34877	0.999961	6314	1	-0.80276
BNIP1	1	0.28414	0.28386	0.914245	9528	1	-4.5562	0.71586	0.71613	0.999961	13043	0	-4.5562
BEND3	4	0.28431	0.49796	0.969571	9529	2	-0.15347	0.16568	0.26382	0.999961	4879	2	-0.15347
OR4M1	4	0.28431	0.49796	0.969571	9530	3	-0.96119	0.19687	0.30322	0.999961	5513	1	-0.96119
KIAA1211L	4	0.28442	0.49811	0.969571	9531	2	-1.0241	0.77783	0.77755	0.999961	14250	0	-1.0241
BRS3	4	0.28442	0.49811	0.969571	9532	3	-1.175	0.51616	0.53764	0.999961	9739	1	-1.175
PCDHGB1	4	0.28444	0.49815	0.969571	9533	2	-1.0332	0.12278	0.20898	0.999961	3915	1	-1.0332
DDB1	2	0.28446	0.40383	0.94625	9534	1	-2.9402	0.25397	0.26538	0.999961	6732	1	-2.9402
AP1S2	4	0.28455	0.49828	0.969571	9535	2	0.23029	0.46697	0.50225	0.999961	9105	1	0.23029
FLG2	4	0.28455	0.49828	0.969571	9536	1	2.6732	0.059731	0.12724	0.934863	2544	2	2.6732
RIMS2	4	0.28455	0.49828	0.969571	9537	2	-0.086062	0.089303	0.16592	0.964078	3209	1	-0.086062
ZSCAN9	4	0.28461	0.49836	0.969571	9538	2	-1.4723	0.536	0.55271	0.999961	10045	1	-1.4723
HSD17B7	4	0.28464	0.4984	0.969571	9539	3	-0.15484	0.88864	0.88859	0.999961	16427	0	-0.15484
DPP7	4	0.2847	0.49848	0.969615	9540	3	-0.64809	0.87426	0.87422	0.999961	16121	0	-0.64809
KIF26B	4	0.28474	0.49853	0.969615	9541	3	-0.60729	0.22692	0.3412	0.999961	6181	1	-0.60729
RBFOX1	4	0.28499	0.49886	0.969657	9542	3	-0.71556	0.59563	0.60128	0.999961	10941	1	-0.71556
FANCB	4	0.285	0.49887	0.969657	9543	2	-1.8596	0.25903	0.3753	0.999961	6771	1	-1.8596
KPNA2	4	0.285	0.49887	0.969657	9544	3	-1.8391	0.45777	0.49597	0.999961	8996	1	-1.8391
C1D	4	0.285	0.49887	0.969657	9545	2	-1.2096	0.13186	0.22058	0.999961	4118	2	-1.2096
ADM2	4	0.28505	0.49892	0.969657	9546	1	3.1036	0.030995	0.076069	0.869964	1637	3	3.1036
CHRNE	4	0.28507	0.49894	0.969657	9547	3	-1.035	0.38522	0.44853	0.999961	8172	1	-1.035
CRYM	4	0.28511	0.499	0.969657	9548	3	-2.3647	0.58093	0.58878	0.999961	10681	1	-2.3647
SAXO1	4	0.28518	0.49909	0.969657	9549	1	0.96754	0.65821	0.65828	0.999961	11961	1	0.96754
DOCK10	3	0.28519	0.43753	0.960538	9550	2	-1.4532	0.37192	0.3955	0.999961	8019	1	-1.4532
HERC5	4	0.28533	0.49927	0.969657	9551	2	-0.985	0.32011	0.40936	0.999961	7410	1	-0.985
PHOSPHO2	4	0.28542	0.49939	0.969657	9552	3	-1.2351	0.89852	0.89841	0.999961	16639	0	-1.2351
HIST1H4H	4	0.2855	0.49949	0.969657	9553	2	0.11715	0.58549	0.59271	0.999961	10765	1	0.11715
CNBD2	4	0.2855	0.49949	0.969657	9554	2	-0.21498	0.85754	0.85743	0.999961	15820	0	-0.21498
ZNF426	4	0.2855	0.49949	0.969657	9555	2	0.48773	0.70233	0.70207	0.999961	12772	0	0.48773
LCN10	4	0.2855	0.49949	0.969657	9556	1	3.7311	0.01424	0.038099	0.791805	893	3	3.7311
CHST14	4	0.28552	0.49951	0.969657	9557	3	-1.1671	0.90072	0.90066	0.999961	16692	0	-1.1671
INTS7	3	0.28562	0.43795	0.960538	9558	2	-3.6162	0.25726	0.31077	0.999961	6760	1	-3.6162
GAGE12J	4	0.28563	0.49965	0.969657	9559	2	-0.24741	0.17642	0.27745	0.999961	5089	2	-0.24741
DSC2	4	0.28569	0.49973	0.969657	9560	3	-1.1097	0.75471	0.75452	0.999961	13807	0	-1.1097
LRRC39	4	0.2857	0.49974	0.969657	9561	2	-1.3287	0.56117	0.57255	0.999961	10407	1	-1.3287
MCEE	4	0.28573	0.49977	0.969657	9562	3	-0.24914	0.88546	0.88541	0.999961	16366	0	-0.24914
RAB2B	4	0.28577	0.49981	0.969657	9563	2	-1.0868	0.73291	0.7326	0.999961	13400	0	-1.0868
SLC31A1	4	0.28577	0.49981	0.969657	9564	3	-1.0173	0.38117	0.44596	0.999961	8120	1	-1.0173
USP33	4	0.28579	0.49984	0.969657	9565	2	2.4118	0.01971	0.050835	0.835031	1136	2	2.4118
OR4E2	4	0.28583	0.49989	0.969657	9566	3	-0.71266	0.17519	0.27591	0.999961	5068	1	-0.71266
SYNJ2BP-COX16	4	0.28587	0.49995	0.969657	9567	3	-0.77015	0.75075	0.75051	0.999961	13735	0	-0.77015
MRTO4	3	0.28593	0.4383	0.960538	9568	2	-1.6268	0.62503	0.62531	0.999961	11413	0	-1.6268
GCK	4	0.28596	0.50006	0.969657	9569	2	0.98615	0.057121	0.12385	0.930676	2480	2	0.98615
CXCL8	4	0.2861	0.50024	0.969657	9570	2	-0.43979	0.018782	0.048684	0.827149	1104	2	-0.43979
EXOC5	2	0.28623	0.40486	0.946369	9571	1	-1.0396	0.095376	0.13298	0.938741	3333	1	-1.0396
KRTAP10-8	4	0.28624	0.50041	0.969657	9572	2	-0.99435	0.65492	0.65508	0.999961	11892	1	-0.99435
TCAF2	4	0.28624	0.50042	0.969657	9573	3	-0.47741	0.87521	0.87517	0.999961	16134	0	-0.47741
C3AR1	4	0.28626	0.50045	0.969657	9574	3	-0.25933	0.11255	0.19592	0.994061	3688	1	-0.25933
IGSF22	4	0.28631	0.5005	0.969657	9575	2	-0.84564	0.60399	0.60845	0.999961	11061	1	-0.84564
CDC20B	4	0.28636	0.50058	0.969657	9576	2	-0.41897	0.54123	0.55678	0.999961	10111	1	-0.41897
B3GALT6	4	0.28636	0.50058	0.969657	9577	2	1.0939	0.060752	0.12858	0.936603	2566	2	1.0939
OR10S1	4	0.28636	0.50058	0.969657	9578	1	2.8472	0.0074427	0.021953	0.697781	579	2	2.8472
VPS39	4	0.28636	0.50058	0.969657	9579	2	-1.1795	0.27868	0.38598	0.999961	6980	1	-1.1795
ZNF430	4	0.28636	0.50058	0.969657	9580	2	-0.098295	0.79322	0.79314	0.999961	14546	0	-0.098295
C5orf30	4	0.28638	0.50061	0.969657	9581	3	-0.94483	0.68629	0.68618	0.999961	12478	0	-0.94483
MLN	4	0.28642	0.50066	0.969657	9582	2	-0.72521	0.53899	0.55502	0.999961	10077	1	-0.72521
TMEM202	4	0.28654	0.50081	0.969657	9583	3	-0.18381	0.21761	0.32955	0.999961	5974	1	-0.18381
ITPRIP	4	0.28658	0.50086	0.969657	9584	3	-0.22578	0.61301	0.61639	0.999961	11223	1	-0.22578
TCEB3B	4	0.28662	0.5009	0.969657	9585	3	-0.32221	0.57966	0.58772	0.999961	10670	1	-0.32221
ETAA1	4	0.28666	0.50097	0.969657	9586	3	-0.41234	0.74568	0.74535	0.999961	13633	0	-0.41234
CYP7B1	4	0.28676	0.5011	0.969657	9587	1	0.81261	0.73751	0.7371	0.999961	13493	0	0.81261
PAXBP1	4	0.28685	0.5012	0.969698	9588	2	0.40538	0.003775	0.012992	0.589936	390	2	0.40538
MYO1G	4	0.28687	0.50122	0.969698	9589	3	-0.072063	0.79709	0.797	0.999961	14625	0	-0.072063
RDH8	4	0.28699	0.50138	0.969779	9590	3	-0.85763	0.92363	0.92379	0.999961	17175	0	-0.85763
OTC	4	0.28701	0.50141	0.969779	9591	3	-0.60415	0.638	0.63906	0.999961	11614	1	-0.60415
HSD17B6	4	0.28701	0.50142	0.969779	9592	2	1.4602	0.15356	0.24833	0.999961	4635	2	1.4602
HAVCR1	4	0.28707	0.50149	0.969816	9593	3	-0.22323	0.31971	0.40914	0.999961	7404	1	-0.22323
ZNF180	4	0.28711	0.50155	0.969839	9594	3	-0.33679	0.30557	0.40102	0.999961	7254	1	-0.33679
FAM57B	4	0.28732	0.5018	0.970141	9595	3	-0.75808	0.86555	0.86545	0.999961	15982	0	-0.75808
ZNF652	4	0.28733	0.50181	0.970141	9596	2	0.38186	0.71318	0.71282	0.999961	12982	0	0.38186
IL4I1	4	0.28762	0.5022	0.970608	9597	1	1.6462	0.44713	0.48871	0.999961	8872	1	1.6462
SIPA1L2	4	0.28762	0.5022	0.970608	9598	1	2.0222	0.26396	0.37794	0.999961	6830	1	2.0222
INTS10	2	0.28774	0.4058	0.946475	9599	1	-3.3479	0.67735	0.67722	0.999961	12318	0	-3.3479
CRP	4	0.28796	0.50264	0.971145	9600	1	2.3011	0.1085	0.19059	0.988824	3598	2	2.3011
AKIP1	4	0.28797	0.50265	0.971145	9601	3	-0.94637	0.20123	0.30876	0.999961	5611	1	-0.94637
KLF16	4	0.28799	0.50267	0.971145	9602	2	-0.95028	0.3319	0.41623	0.999961	7540	1	-0.95028
TRIM31	3	0.28806	0.44048	0.960538	9603	2	-1.6385	0.33121	0.36424	0.999961	7534	1	-1.6385
SGPP1	4	0.28815	0.50287	0.971145	9604	2	-1.4834	0.82284	0.8228	0.999961	15147	0	-1.4834
RPL7	1	0.28821	0.28795	0.915846	9605	1	-2.6966	0.71179	0.71206	0.999961	12956	0	-2.6966
ZNF865	4	0.28828	0.50303	0.971145	9606	2	-0.10753	0.53914	0.55515	0.999961	10079	1	-0.10753
CREB3	4	0.28828	0.50303	0.971145	9607	2	-0.40567	0.77533	0.77506	0.999961	14194	0	-0.40567
RBM44	4	0.28828	0.50303	0.971145	9608	2	0.066026	0.29552	0.39528	0.999961	7144	1	0.066026
ZNF716	4	0.28828	0.50303	0.971145	9609	2	-0.10127	0.69418	0.69402	0.999961	12623	0	-0.10127
ARAP1	4	0.28829	0.50304	0.971145	9610	3	-0.97544	0.90472	0.90468	0.999961	16784	0	-0.97544
TEX26	4	0.28829	0.50304	0.971145	9611	2	0.043513	0.1186	0.20362	0.997975	3825	2	0.043513
ZDHHC8	4	0.2884	0.50319	0.97118	9612	3	-0.36377	0.92162	0.92176	0.999961	17128	0	-0.36377
PRRG3	4	0.28842	0.50321	0.97118	9613	3	-0.52132	0.72235	0.72212	0.999961	13174	0	-0.52132
CD19	4	0.28864	0.50349	0.971315	9614	3	-0.59527	0.72756	0.72732	0.999961	13279	0	-0.59527
KRTAP5-9	3	0.28867	0.44113	0.960538	9615	2	-0.51724	0.73701	0.73721	0.999961	13488	0	-0.51724
TMEM100	4	0.28872	0.50359	0.971315	9616	3	-0.18258	0.79296	0.79287	0.999961	14539	0	-0.18258
SLC43A1	4	0.28874	0.50361	0.971315	9617	1	1.4048	0.18591	0.28945	0.999961	5282	2	1.4048
PRKAG3	4	0.28876	0.50364	0.971315	9618	2	-1.7586	0.77976	0.77948	0.999961	14293	0	-1.7586
MAP1LC3C	4	0.28889	0.50382	0.971458	9619	3	-0.56476	0.017657	0.046143	0.816132	1057	1	-0.56476
PROK1	4	0.28893	0.50387	0.971458	9620	3	-0.50678	0.3066	0.4016	0.999961	7265	1	-0.50678
ENTHD2	4	0.28911	0.50409	0.971648	9621	2	-0.93803	0.017604	0.046042	0.816132	1055	1	-0.93803
ZNF853	4	0.28916	0.50416	0.971648	9622	2	0.21117	0.41106	0.46496	0.999961	8471	1	0.21117
CYP3A5	4	0.28916	0.50416	0.971648	9623	2	0.94633	0.18667	0.29039	0.999961	5304	2	0.94633
MOB1B	4	0.28917	0.50417	0.971648	9624	3	-0.71854	0.64427	0.64496	0.999961	11708	1	-0.71854
GABRQ	4	0.28943	0.5045	0.971854	9625	2	-1.2276	0.75922	0.75894	0.999961	13890	0	-1.2276
VENTX	3	0.28944	0.44193	0.960538	9626	2	-1.3825	0.38954	0.4094	0.999961	8223	1	-1.3825
IL1R2	4	0.28954	0.50462	0.971854	9627	2	-0.29415	0.71469	0.71434	0.999961	13019	0	-0.29415
GTPBP1	4	0.28955	0.50464	0.971854	9628	2	0.23387	0.1237	0.21016	0.999961	3932	2	0.23387
PHOSPHO2-KLHL23	4	0.28957	0.50466	0.971854	9629	2	-1.1233	0.75697	0.75676	0.999961	13849	0	-1.1233
MICALL1	4	0.28968	0.50482	0.971854	9630	3	-0.49928	0.85903	0.85886	0.999961	15856	0	-0.49928
KLRK1	4	0.2897	0.50484	0.971854	9631	3	-0.96489	0.34662	0.42493	0.999961	7695	1	-0.96489
CDPF1	4	0.28972	0.50487	0.971854	9632	3	-0.72749	0.70549	0.70519	0.999961	12835	0	-0.72749
PXDNL	4	0.28975	0.50489	0.971854	9633	3	-0.95999	0.59785	0.60318	0.999961	10972	1	-0.95999
SAMD11	4	0.28979	0.50494	0.971854	9634	2	1.5387	0.086723	0.16258	0.962106	3146	2	1.5387
ETF1	1	0.2898	0.28954	0.915846	9635	1	-4.45	0.7102	0.71047	0.999961	12926	0	-4.45
MRPS2	1	0.2898	0.28954	0.915846	9636	1	-2.6694	0.7102	0.71047	0.999961	12925	0	-2.6694
RAB3D	4	0.28984	0.505	0.971854	9637	3	-0.67764	0.77511	0.77484	0.999961	14188	0	-0.67764
NFAT5	4	0.28985	0.50502	0.971854	9638	2	-0.39332	0.134	0.22331	0.999961	4157	1	-0.39332
SPECC1	4	0.28986	0.50503	0.971854	9639	3	-1.381	0.80824	0.80813	0.999961	14866	0	-1.381
RAB29	4	0.28988	0.50505	0.971854	9640	2	-0.76463	0.37322	0.4411	0.999961	8032	1	-0.76463
C4orf47	4	0.28996	0.50514	0.971901	9641	3	-1.6369	0.79934	0.79929	0.999961	14672	0	-1.6369
HHLA3	4	0.2901	0.50534	0.972008	9642	1	3.1683	0.029066	0.071753	0.86651	1549	2	3.1683
MAGEF1	4	0.2901	0.50534	0.972008	9643	1	0.613	0.79558	0.79551	0.999961	14590	0	0.613
RPS19BP1	4	0.29014	0.50538	0.972008	9644	3	-0.25066	0.037587	0.090389	0.893392	1880	1	-0.25066
BMP7	4	0.29018	0.50544	0.972013	9645	3	-0.60399	0.91331	0.9133	0.999961	16957	0	-0.60399
IFIT1	4	0.29022	0.50549	0.972013	9646	3	-0.3015	0.52343	0.54316	0.999961	9860	1	-0.3015
NDUFS7	3	0.29023	0.44275	0.960538	9647	2	-1.6241	0.24612	0.30296	0.999961	6599	1	-1.6241
HNRNPCL2	4	0.29038	0.50572	0.97226	9648	2	-2.1648	0.89129	0.89123	0.999961	16489	0	-2.1648
SEMA4A	4	0.29038	0.50572	0.97226	9649	2	-2.1885	0.54512	0.5598	0.999961	10174	1	-2.1885
USP38	3	0.29049	0.44302	0.960538	9650	2	-0.15354	0.51069	0.51313	0.999961	9668	1	-0.15354
KREMEN2	4	0.29065	0.50605	0.972312	9651	3	-1.6436	0.57787	0.58621	0.999961	10642	1	-1.6436
DRAM1	4	0.29073	0.50615	0.972312	9652	3	-0.35234	0.44883	0.48984	0.999961	8892	1	-0.35234
C21orf33	4	0.29075	0.50618	0.972312	9653	3	-0.22807	0.50786	0.53153	0.999961	9630	1	-0.22807
TLR8	4	0.29077	0.5062	0.972312	9654	3	-0.51336	0.55455	0.56722	0.999961	10321	1	-0.51336
BAG3	4	0.29079	0.50622	0.972312	9655	3	-1.4673	0.85117	0.85103	0.999961	15688	0	-1.4673
C9orf156	4	0.29079	0.50622	0.972312	9656	3	-0.054505	0.89928	0.89922	0.999961	16661	0	-0.054505
TAB1	3	0.29083	0.44338	0.960538	9657	2	-0.23284	0.50007	0.50345	0.999961	9526	1	-0.23284
SYNPO2L	4	0.29086	0.5063	0.972312	9658	3	-1.6548	0.49894	0.52501	0.999961	9510	1	-1.6548
SLC38A6	4	0.29088	0.50633	0.972312	9659	2	-0.015525	0.8659	0.86581	0.999961	15989	0	-0.015525
KRTCAP3	4	0.29093	0.50639	0.972312	9660	3	-1.639	0.67964	0.67953	0.999961	12361	0	-1.639
TGFBI	4	0.29096	0.50643	0.972312	9661	3	-0.57872	0.61211	0.61558	0.999961	11205	1	-0.57872
ENTPD3	4	0.29099	0.50646	0.972312	9662	2	-1.2519	0.44021	0.48404	0.999961	8811	1	-1.2519
GPR19	4	0.29104	0.50653	0.972336	9663	3	-0.52793	0.75142	0.75119	0.999961	13746	0	-0.52793
DPM2	4	0.29114	0.50667	0.972336	9664	2	-1.0737	0.32238	0.41064	0.999961	7435	1	-1.0737
DUSP12	4	0.29128	0.50687	0.972336	9665	3	-1.0645	0.72041	0.72021	0.999961	13145	0	-1.0645
MGAT4D	4	0.29134	0.50695	0.972336	9666	3	-0.4332	0.91928	0.91933	0.999961	17082	0	-0.4332
DEFB113	4	0.2914	0.50702	0.972336	9667	2	-0.037794	0.021881	0.055758	0.850774	1229	1	-0.037794
CFHR2	4	0.2914	0.50702	0.972336	9668	1	1.5728	0.15423	0.24918	0.999961	4645	1	1.5728
GRM2	4	0.2914	0.50702	0.972336	9669	1	1.0862	0.065958	0.13553	0.939116	2688	1	1.0862
UNC50	4	0.2914	0.50702	0.972336	9670	3	-0.958	0.12519	0.21204	0.999961	3968	1	-0.958
ESRRB	4	0.29146	0.50709	0.972336	9671	2	-1.3478	0.28912	0.39174	0.999961	7081	1	-1.3478
FGD6	4	0.2915	0.50712	0.972336	9672	3	-0.51471	0.50939	0.53264	0.999961	9648	1	-0.51471
WDR59	4	0.2917	0.50736	0.972336	9673	3	-0.58356	0.86269	0.86259	0.999961	15925	0	-0.58356
TLK1	4	0.2917	0.50736	0.972336	9674	3	-1.1982	0.81354	0.81349	0.999961	14979	0	-1.1982
TYW1	4	0.29176	0.50744	0.972336	9675	2	-1.285	0.21436	0.32546	0.999961	5912	1	-1.285
DEPDC5	4	0.29179	0.50748	0.972336	9676	3	-0.85453	0.011269	0.031092	0.780326	742	1	-0.85453
ZFAT	4	0.29187	0.50757	0.972336	9677	3	-0.93058	0.039643	0.094813	0.901822	1958	1	-0.93058
WBSCR22	3	0.29195	0.44452	0.960538	9678	2	-3.2267	0.39027	0.40997	0.999961	8234	1	-3.2267
SLU7	3	0.29195	0.44452	0.960538	9679	2	-3.5663	0.089799	0.15297	0.953036	3221	1	-3.5663
NDUFAF3	3	0.29195	0.44452	0.960538	9680	2	-3.5663	0.33364	0.36603	0.999961	7552	1	-3.5663
ARCN1	3	0.29195	0.44452	0.960538	9681	2	-3.5663	0.37433	0.39737	0.999961	8043	1	-3.5663
PSMC5	3	0.29195	0.44452	0.960538	9682	2	-3.5663	0.48706	0.49162	0.999961	9349	1	-3.5663
RQCD1	3	0.29195	0.44452	0.960538	9683	2	-3.5663	0.38655	0.40707	0.999961	8187	1	-3.5663
PSMC2	3	0.29195	0.44452	0.960538	9684	2	-3.5663	0.29905	0.34045	0.999961	7180	1	-3.5663
SPATA32	4	0.29209	0.50784	0.972336	9685	3	-0.30494	0.75275	0.75256	0.999961	13773	0	-0.30494
ADCY2	4	0.29212	0.50787	0.972336	9686	1	2.8006	0.017412	0.045611	0.813474	1050	2	2.8006
CLK1	4	0.29212	0.50787	0.972336	9687	1	1.3718	0.39648	0.45564	0.999961	8307	1	1.3718
NEIL2	4	0.29212	0.50787	0.972336	9688	2	0.38181	0.15538	0.25067	0.999961	4671	2	0.38181
TBXA2R	4	0.29212	0.50787	0.972336	9689	2	0.16603	0.41241	0.46583	0.999961	8487	1	0.16603
FAM200B	4	0.29212	0.50787	0.972336	9690	1	1.1273	0.21073	0.32086	0.999961	5838	1	1.1273
DNAJB9	4	0.29218	0.50796	0.972336	9691	2	-2.0087	0.62327	0.62556	0.999961	11380	1	-2.0087
TAC4	4	0.29218	0.50796	0.972336	9692	2	-2.3669	0.17805	0.27949	0.999961	5126	1	-2.3669
CUL2	4	0.29218	0.50796	0.972336	9693	2	-1.305	0.19772	0.30426	0.999961	5532	2	-1.305
EFHD2	4	0.29241	0.50826	0.972814	9694	3	-0.24241	0.095158	0.1735	0.97246	3327	1	-0.24241
CYB5R2	4	0.29252	0.50838	0.972896	9695	2	-1.1858	0.45389	0.4933	0.999961	8961	1	-1.1858
TARM1	4	0.29255	0.50843	0.972896	9696	3	-0.67508	0.52731	0.54607	0.999961	9912	1	-0.67508
FAM161B	4	0.29259	0.50847	0.972896	9697	2	-0.8138	0.79571	0.79563	0.999961	14594	0	-0.8138
RNF8	4	0.29261	0.5085	0.972896	9698	2	-1.0318	0.37882	0.44451	0.999961	8094	1	-1.0318
TBC1D1	4	0.29272	0.50866	0.972902	9699	1	0.49608	0.58773	0.59459	0.999961	10806	1	0.49608
FGF13	4	0.29272	0.50866	0.972902	9700	2	-0.40275	0.82801	0.82797	0.999961	15240	0	-0.40275
HLA-DQA1	4	0.29272	0.50866	0.972902	9701	3	-0.4338	0.87163	0.87156	0.999961	16074	0	-0.4338
SERTAD3	4	0.29286	0.50883	0.973112	9702	3	-0.26507	0.90835	0.90834	0.999961	16854	0	-0.26507
EMCN	4	0.29291	0.50889	0.973112	9703	2	-1.3941	0.88983	0.88976	0.999961	16457	0	-1.3941
C16orf86	4	0.293	0.50898	0.973112	9704	1	1.806	0.38087	0.44577	0.999961	8114	1	1.806
KRT39	4	0.29302	0.50902	0.973112	9705	3	-0.77745	0.85602	0.85593	0.999961	15783	0	-0.77745
ZNF616	4	0.29308	0.50909	0.973112	9706	3	-1.0236	0.23232	0.34795	0.999961	6303	1	-1.0236
AGMAT	3	0.29314	0.44573	0.960669	9707	2	-1.3367	0.032074	0.065723	0.86365	1674	1	-1.3367
TNFAIP3	4	0.29324	0.5093	0.973112	9708	3	-0.42103	0.58968	0.59621	0.999961	10838	1	-0.42103
FZD7	4	0.29324	0.5093	0.973112	9709	2	-1.4645	0.65585	0.65601	0.999961	11913	1	-1.4645
TRAPPC5	1	0.29324	0.29299	0.916257	9710	1	-4.3939	0.70676	0.70703	0.999961	12861	0	-4.3939
ARPC1B	4	0.29331	0.50939	0.973112	9711	2	-0.60573	0.72701	0.7268	0.999961	13269	0	-0.60573
SLC17A9	4	0.29331	0.50939	0.973112	9712	2	-0.81075	0.37	0.43913	0.999961	7998	1	-0.81075
ARHGAP44	4	0.29338	0.50947	0.973112	9713	3	-0.50907	0.92659	0.92675	0.999961	17243	0	-0.50907
C10orf131	4	0.29339	0.5095	0.973112	9714	2	-1.316	0.38045	0.44551	0.999961	8109	1	-1.316
HIBADH	4	0.29343	0.50954	0.973112	9715	2	-0.6071	0.3504	0.42718	0.999961	7736	1	-0.6071
C22orf39	4	0.29348	0.50959	0.973123	9716	2	-0.58166	0.5282	0.54675	0.999961	9924	1	-0.58166
FIGF	4	0.2936	0.50976	0.973332	9717	3	-0.55719	0.84101	0.84087	0.999961	15500	0	-0.55719
NAPEPLD	4	0.29366	0.50984	0.973395	9718	2	-0.74714	0.60663	0.61075	0.999961	11112	1	-0.74714
ZNF568	4	0.2937	0.50989	0.973395	9719	3	-0.86025	0.8718	0.87174	0.999961	16077	0	-0.86025
RPUSD3	4	0.29378	0.50999	0.973401	9720	2	-0.69131	0.45285	0.49256	0.999961	8943	1	-0.69131
ZNF420	4	0.29396	0.5102	0.973401	9721	2	-0.79192	0.43806	0.48258	0.999961	8783	1	-0.79192
SBK1	4	0.29396	0.5102	0.973401	9722	2	-0.070424	0.794	0.79397	0.999961	14558	0	-0.070424
MZF1	4	0.29403	0.5103	0.973401	9723	3	-0.26038	0.74796	0.74766	0.999961	13681	0	-0.26038
URAD	4	0.29405	0.51033	0.973401	9724	3	-0.63565	0.85353	0.85343	0.999961	15738	0	-0.63565
HEY1	4	0.29411	0.5104	0.973401	9725	3	-0.79701	0.0691	0.13962	0.942386	2759	1	-0.79701
C14orf119	4	0.29419	0.5105	0.973401	9726	3	-0.79738	0.93049	0.93061	0.999961	17325	0	-0.79738
GSX1	4	0.29421	0.51053	0.973401	9727	3	-0.44431	0.9075	0.90748	0.999961	16841	0	-0.44431
MRPS24	4	0.29425	0.51058	0.973401	9728	2	-2.2325	0.39815	0.45672	0.999961	8324	1	-2.2325
CCNE2	4	0.29425	0.51058	0.973401	9729	2	-2.2972	0.73781	0.7374	0.999961	13501	0	-2.2972
NME5	4	0.29439	0.51077	0.973401	9730	3	-0.26623	0.18538	0.2888	0.999961	5268	1	-0.26623
MTIF3	4	0.29442	0.5108	0.973401	9731	2	-1.0552	0.38083	0.44575	0.999961	8113	1	-1.0552
ZNF428	4	0.29442	0.5108	0.973401	9732	1	0.62655	0.028909	0.071402	0.86651	1542	1	0.62655
TMEM44	4	0.29443	0.51082	0.973401	9733	3	-0.70064	0.85127	0.85113	0.999961	15693	0	-0.70064
EIF1	4	0.29449	0.51089	0.973448	9734	3	-0.312	0.10519	0.18632	0.987013	3529	1	-0.312
OR52B2	4	0.29455	0.51097	0.973501	9735	2	-1.4067	0.72608	0.72589	0.999961	13253	0	-1.4067
UMODL1	4	0.29492	0.51144	0.974101	9736	2	0.31863	0.83188	0.83188	0.999961	15315	0	0.31863
ANKFN1	4	0.29493	0.51144	0.974101	9737	3	-0.20344	0.62794	0.62982	0.999961	11456	1	-0.20344
LRRC37A3	1	0.29507	0.29485	0.916257	9738	1	-4.365	0.70493	0.70519	0.999961	12825	0	-4.365
RPS20	1	0.29507	0.29485	0.916257	9739	1	-4.365	0.70493	0.70519	0.999961	12824	0	-4.365
SREBF1	1	0.29507	0.29485	0.916257	9740	1	-2.5843	0.70493	0.70519	0.999961	12826	0	-2.5843
IGSF11	4	0.29527	0.51188	0.974388	9741	2	-0.58553	0.057265	0.12404	0.930676	2487	1	-0.58553
CA10	4	0.29532	0.51192	0.974388	9742	1	0.69653	0.81926	0.81921	0.999961	15088	0	0.69653
TTF1	3	0.29532	0.44807	0.961739	9743	1	0.073228	0.79869	0.79875	0.999961	14653	0	0.073228
OAT	4	0.29534	0.51195	0.974388	9744	3	-0.47472	0.41793	0.46941	0.999961	8555	1	-0.47472
CDKL1	4	0.29542	0.51205	0.974388	9745	3	-0.41327	0.20622	0.31511	0.999961	5728	1	-0.41327
CD2AP	4	0.29548	0.51212	0.974388	9746	2	1.6264	0.064791	0.13397	0.938741	2661	2	1.6264
FRMD7	4	0.29548	0.51212	0.974388	9747	1	1.5135	0.61402	0.61728	0.999961	11235	1	1.5135
IL17B	4	0.29548	0.51212	0.974388	9748	2	0.051772	0.18538	0.2888	0.999961	5267	2	0.051772
NPY1R	4	0.29551	0.51215	0.974388	9749	2	-1.0701	0.68182	0.6817	0.999961	12401	0	-1.0701
PILRB	4	0.2956	0.51226	0.974388	9750	3	-0.13002	0.87305	0.87299	0.999961	16100	0	-0.13002
MRC2	4	0.29562	0.51229	0.974388	9751	3	-0.26485	0.90315	0.90315	0.999961	16744	0	-0.26485
TEAD1	4	0.29565	0.51234	0.974388	9752	2	-0.14174	0.44343	0.4862	0.999961	8838	1	-0.14174
FAM126A	4	0.29568	0.51239	0.974388	9753	3	-0.26613	0.6478	0.64833	0.999961	11775	1	-0.26613
FAM3D	4	0.29578	0.51251	0.974388	9754	3	-0.75266	0.16533	0.26337	0.999961	4869	1	-0.75266
SORD	4	0.29582	0.51256	0.974388	9755	3	-0.45165	0.28668	0.39037	0.999961	7058	1	-0.45165
PLBD2	4	0.29583	0.51257	0.974388	9756	2	-1.3308	0.24028	0.3579	0.999961	6469	2	-1.3308
ZP3	4	0.2959	0.51266	0.974388	9757	3	-1.4808	0.72485	0.72465	0.999961	13230	0	-1.4808
CCDC184	4	0.29598	0.51277	0.974388	9758	3	-0.522	0.78279	0.78264	0.999961	14347	0	-0.522
ASCC1	4	0.29602	0.51282	0.974388	9759	3	-1.3829	0.91762	0.91766	0.999961	17046	0	-1.3829
ZNF438	4	0.29602	0.51282	0.974388	9760	2	0.57579	0.21207	0.32254	0.999961	5861	2	0.57579
FAM180A	4	0.29628	0.51315	0.974388	9761	3	-0.28658	0.84628	0.84617	0.999961	15607	0	-0.28658
GALNT12	4	0.29632	0.5132	0.974388	9762	3	-0.54335	0.66885	0.66875	0.999961	12158	1	-0.54335
ITGB6	4	0.29634	0.51322	0.974388	9763	3	-0.3027	0.36117	0.43373	0.999961	7867	1	-0.3027
ISM1	4	0.29636	0.51325	0.974388	9764	3	-0.78356	0.66636	0.66626	0.999961	12108	1	-0.78356
CHRM1	4	0.29642	0.51333	0.974388	9765	3	-0.32329	0.91984	0.91995	0.999961	17093	0	-0.32329
SLC14A1	4	0.29662	0.51358	0.974388	9766	3	-0.68419	0.38095	0.44581	0.999961	8116	1	-0.68419
UPK1A	4	0.29664	0.5136	0.974388	9767	2	-1.2968	0.83232	0.83229	0.999961	15323	0	-1.2968
SLC30A4	4	0.29666	0.51362	0.974388	9768	3	-0.61721	0.67025	0.67012	0.999961	12176	1	-0.61721
DNAJC5	4	0.29668	0.51365	0.974388	9769	3	-1.1723	0.1988	0.30565	0.999961	5551	1	-1.1723
SLC7A10	4	0.29669	0.51367	0.974388	9770	2	0.37186	0.55027	0.56383	0.999961	10249	1	0.37186
RND1	4	0.29669	0.51367	0.974388	9771	1	2.4757	0.10785	0.18975	0.987837	3589	2	2.4757
OR52H1	4	0.29669	0.51367	0.974388	9772	2	-0.78726	0.85043	0.8503	0.999961	15675	0	-0.78726
PHLDB2	4	0.29669	0.51368	0.974388	9773	3	-0.37634	0.89343	0.89335	0.999961	16530	0	-0.37634
METTL16	1	0.29671	0.29651	0.916566	9774	1	-4.3355	0.70329	0.70354	0.999961	12789	0	-4.3355
TAZ	1	0.29671	0.29651	0.916566	9775	1	-4.3355	0.70329	0.70354	0.999961	12788	0	-4.3355
SHISA6	4	0.29681	0.51383	0.974388	9776	3	-0.34023	0.81186	0.81178	0.999961	14943	0	-0.34023
KY	4	0.29685	0.51387	0.974388	9777	3	-1.4464	0.88274	0.88272	0.999961	16306	0	-1.4464
CNTD1	4	0.29685	0.51388	0.974388	9778	3	-0.40252	0.87949	0.8795	0.999961	16243	0	-0.40252
DMRTC2	4	0.29692	0.51395	0.974388	9779	2	-0.51952	0.27233	0.3825	0.999961	6912	1	-0.51952
LMO1	4	0.29699	0.51404	0.974388	9780	3	-0.38618	0.74702	0.7467	0.999961	13658	0	-0.38618
SPINK6	4	0.29703	0.5141	0.974388	9781	2	-1.0091	0.87337	0.87331	0.999961	16107	0	-1.0091
SCD	1	0.29715	0.29696	0.916566	9782	1	-2.6508	0.70285	0.70309	0.999961	12779	0	-2.6508
PFKFB2	4	0.2972	0.5143	0.974388	9783	2	-0.89046	0.7514	0.75116	0.999961	13745	0	-0.89046
MAGEE2	4	0.29721	0.51433	0.974388	9784	3	-0.41115	0.43435	0.48016	0.999961	8730	1	-0.41115
SNX10	4	0.29723	0.51435	0.974388	9785	3	-0.85775	0.64842	0.64891	0.999961	11787	1	-0.85775
TXNRD3	4	0.29725	0.51438	0.974388	9786	3	-0.82114	0.89138	0.89132	0.999961	16490	0	-0.82114
KIAA1841	4	0.29729	0.51443	0.974388	9787	3	-1.1742	0.63912	0.64013	0.999961	11628	1	-1.1742
PIF1	3	0.29732	0.45018	0.962873	9788	2	-1.303	0.4279	0.44071	0.999961	8662	1	-1.303
ZER1	4	0.29736	0.5145	0.974388	9789	1	3.8895	0.0063991	0.019443	0.664853	535	2	3.8895
PAGE3	4	0.29736	0.5145	0.974388	9790	1	0.72028	0.08991	0.16668	0.964169	3223	1	0.72028
PDX1	4	0.29736	0.5145	0.974388	9791	1	3.4548	0.014805	0.039453	0.796867	925	3	3.4548
INSC	4	0.29736	0.51451	0.974388	9792	2	-1.0441	0.79848	0.79844	0.999961	14649	0	-1.0441
AARD	4	0.29746	0.51464	0.974454	9793	2	-1.1378	0.70266	0.70238	0.999961	12776	0	-1.1378
OR51F1	4	0.29757	0.51478	0.974454	9794	3	-1.4613	0.8996	0.89955	0.999961	16670	0	-1.4613
PLXNA2	4	0.29761	0.51483	0.974454	9795	3	-0.92439	0.86487	0.86476	0.999961	15970	0	-0.92439
NACC1	4	0.29763	0.51486	0.974454	9796	3	-0.87992	0.67779	0.67767	0.999961	12326	0	-0.87992
DDB2	4	0.29767	0.51492	0.974454	9797	3	-0.40271	0.27434	0.38354	0.999961	6935	1	-0.40271
MAGEA12	3	0.29775	0.45064	0.962873	9798	2	-0.37262	0.029722	0.062122	0.860484	1577	1	-0.37262
H3F3B	4	0.29775	0.51502	0.974454	9799	3	-1.5003	0.79448	0.79444	0.999961	14567	0	-1.5003
TFAP2B	4	0.29793	0.51524	0.974454	9800	3	-0.35416	0.77449	0.77424	0.999961	14176	0	-0.35416
CCBE1	4	0.29796	0.51529	0.974454	9801	2	-0.068908	0.75058	0.75032	0.999961	13731	0	-0.068908
MAGEE1	4	0.29796	0.51529	0.974454	9802	2	-0.018905	0.3431	0.42286	0.999961	7653	1	-0.018905
PPY	4	0.29799	0.51533	0.974454	9803	3	-0.22949	0.92457	0.92471	0.999961	17194	0	-0.22949
SLC8A3	4	0.29801	0.51535	0.974454	9804	3	-0.89846	0.7746	0.77435	0.999961	14179	0	-0.89846
SCRN3	4	0.29807	0.51542	0.974454	9805	3	-0.4983	0.3865	0.44933	0.999961	8185	1	-0.4983
CUL5	4	0.29813	0.51549	0.974454	9806	3	-0.88669	0.66423	0.66409	0.999961	12072	1	-0.88669
NEUROD4	4	0.29823	0.51562	0.974454	9807	3	-0.38721	0.51783	0.53889	0.999961	9764	1	-0.38721
RBM39	3	0.29824	0.45113	0.962873	9808	2	-1.3424	0.15442	0.24193	0.999961	4647	1	-1.3424
MAMLD1	4	0.29827	0.51567	0.974454	9809	2	-0.14177	0.53076	0.54867	0.999961	9960	1	-0.14177
ESPL1	3	0.29829	0.45118	0.962873	9810	1	0.46624	0.71015	0.71026	0.999961	12924	0	0.46624
GSDMD	4	0.29832	0.51573	0.974454	9811	2	-0.023285	0.91934	0.9194	0.999961	17085	0	-0.023285
LRRC4B	4	0.29833	0.51574	0.974454	9812	3	-1.1596	0.86593	0.86585	0.999961	15990	0	-1.1596
ACSBG2	4	0.29838	0.51579	0.974454	9813	2	-0.94018	0.78061	0.78039	0.999961	14307	0	-0.94018
ZNF583	4	0.29855	0.516	0.974454	9814	3	-0.82343	0.6706	0.67049	0.999961	12188	1	-0.82343
SCAMP5	4	0.29858	0.51604	0.974454	9815	2	-1.2054	0.64083	0.64173	0.999961	11654	1	-1.2054
TRIT1	2	0.29859	0.41227	0.947947	9816	1	-2.881	0.25397	0.26538	0.999961	6729	1	-2.881
DHX15	1	0.29861	0.29841	0.916566	9817	1	-4.3053	0.70139	0.70162	0.999961	12753	0	-4.3053
ATP5A1	1	0.29861	0.29841	0.916566	9818	1	-4.3053	0.70139	0.70162	0.999961	12754	0	-4.3053
TES	4	0.29863	0.5161	0.974454	9819	3	-0.40632	0.38424	0.44791	0.999961	8159	1	-0.40632
C14orf1	4	0.29869	0.51618	0.974454	9820	1	0.87773	0.50556	0.52977	0.999961	9601	1	0.87773
SULT1A1	4	0.29869	0.51618	0.974454	9821	2	-0.30156	0.67781	0.6777	0.999961	12327	0	-0.30156
RNF214	4	0.29869	0.51618	0.974454	9822	1	0.71201	0.66895	0.66885	0.999961	12160	1	0.71201
CENPV	4	0.29873	0.51623	0.974454	9823	3	-0.54669	0.82936	0.82931	0.999961	15268	0	-0.54669
VANGL1	3	0.29886	0.45176	0.962981	9824	1	3.5433	0.053812	0.099262	0.905149	2395	2	3.5433
PAH	4	0.29886	0.51641	0.974454	9825	2	-0.75356	0.25403	0.37256	0.999961	6737	1	-0.75356
RELL2	4	0.29893	0.51649	0.974454	9826	3	-0.50585	0.85677	0.85668	0.999961	15801	0	-0.50585
PIGN	4	0.29899	0.51657	0.974454	9827	3	-0.87386	0.61485	0.618	0.999961	11252	1	-0.87386
ZNF467	4	0.29907	0.51667	0.974454	9828	3	-0.83422	0.73397	0.73362	0.999961	13421	0	-0.83422
SETD5	4	0.29909	0.5167	0.974454	9829	3	-0.42131	0.52153	0.54172	0.999961	9829	1	-0.42131
AHCYL2	4	0.29911	0.51673	0.974454	9830	2	-0.209	0.78281	0.78266	0.999961	14348	0	-0.209
NCR3	4	0.29931	0.51698	0.974454	9831	2	-0.13919	0.7648	0.76449	0.999961	14003	0	-0.13919
TMTC3	4	0.29933	0.517	0.974454	9832	3	-1.0931	0.56099	0.57239	0.999961	10405	1	-1.0931
C1QBP	4	0.29938	0.51707	0.974454	9833	2	-1.9431	0.15351	0.24827	0.999961	4633	2	-1.9431
ZDHHC5	4	0.29938	0.51707	0.974454	9834	2	-1.3537	0.63222	0.63377	0.999961	11520	1	-1.3537
VDR	4	0.29938	0.51707	0.974454	9835	2	-0.89652	0.066731	0.13654	0.940008	2701	2	-0.89652
GPR89B	3	0.29941	0.45234	0.962981	9836	2	-3.5146	0.062461	0.1124	0.916909	2602	1	-3.5146
USP17L15	3	0.29941	0.45234	0.962981	9837	2	-3.5146	0.51142	0.51382	0.999961	9679	1	-3.5146
CLEC3B	4	0.29941	0.51711	0.974454	9838	3	-1.2991	0.85515	0.85503	0.999961	15769	0	-1.2991
HAGHL	4	0.29943	0.51714	0.974454	9839	3	-0.4466	0.93648	0.93653	0.999961	17448	0	-0.4466
WFDC11	4	0.29969	0.51748	0.974454	9840	3	-0.28715	0.91076	0.91074	0.999961	16908	0	-0.28715
FBXW4	4	0.29981	0.51763	0.974454	9841	1	1.9124	0.20115	0.30864	0.999961	5608	2	1.9124
NAT8	4	0.29981	0.51763	0.974454	9842	2	0.94228	0.15095	0.24498	0.999961	4571	2	0.94228
DUSP22	4	0.29981	0.51763	0.974454	9843	1	2.4307	0.10448	0.18537	0.984715	3518	2	2.4307
LRRC7	4	0.29981	0.51763	0.974454	9844	1	3.1678	0.0081897	0.023722	0.709584	619	3	3.1678
ZNF662	4	0.29981	0.51763	0.974454	9845	1	1.469	0.50559	0.5298	0.999961	9602	1	1.469
WDR78	4	0.29981	0.51763	0.974454	9846	1	3.4367	0.0076563	0.022443	0.697781	596	3	3.4367
MAP9	4	0.29981	0.51763	0.974454	9847	3	-0.40462	0.84034	0.8402	0.999961	15488	0	-0.40462
FUT5	4	0.29983	0.51764	0.974454	9848	2	-0.35086	0.61275	0.61615	0.999961	11217	1	-0.35086
FAM72A	4	0.29999	0.51784	0.974454	9849	3	-2.2834	0.092386	0.16992	0.966044	3280	1	-2.2834
KRTAP1-1	4	0.30004	0.5179	0.974454	9850	2	-1.1018	0.36272	0.43468	0.999961	7885	1	-1.1018
C5orf52	4	0.30005	0.51791	0.974454	9851	3	-0.46929	0.80158	0.8015	0.999961	14720	0	-0.46929
PRPH	4	0.30015	0.51804	0.974454	9852	3	-0.77884	0.91836	0.91839	0.999961	17060	0	-0.77884
ATF6B	4	0.30017	0.51807	0.974454	9853	2	-0.36074	0.62165	0.62407	0.999961	11359	1	-0.36074
TARBP2	4	0.30027	0.5182	0.974454	9854	2	-0.93199	0.61474	0.6179	0.999961	11250	1	-0.93199
MSH5	4	0.3003	0.51823	0.974454	9855	2	-0.49284	0.65782	0.65792	0.999961	11953	1	-0.49284
GGCT	4	0.30031	0.51824	0.974454	9856	3	-0.60211	0.54899	0.56281	0.999961	10230	1	-0.60211
GOLGA6B	4	0.30033	0.51827	0.974454	9857	3	-1.1614	0.69039	0.69024	0.999961	12547	0	-1.1614
ZSWIM6	4	0.30036	0.5183	0.974454	9858	3	-0.53186	0.65551	0.65565	0.999961	11906	1	-0.53186
GPER1	4	0.30041	0.51836	0.974454	9859	2	0.039952	0.1379	0.22838	0.999961	4253	2	0.039952
DLG4	4	0.30048	0.51845	0.974454	9860	2	-0.68316	0.71676	0.71646	0.999961	13060	0	-0.68316
MYDGF	4	0.30052	0.5185	0.974454	9861	2	0.028565	0.87426	0.87422	0.999961	16120	0	0.028565
IRF2	4	0.30052	0.5185	0.974454	9862	1	1.1589	0.56812	0.57812	0.999961	10501	1	1.1589
ZNF274	4	0.30052	0.5185	0.974454	9863	2	0.40852	0.17737	0.27862	0.999961	5112	2	0.40852
PIM1	4	0.30052	0.5185	0.974454	9864	1	0.55448	0.86253	0.86244	0.999961	15921	0	0.55448
PAOX	4	0.30052	0.5185	0.974454	9865	1	0.54439	0.3667	0.43709	0.999961	7937	1	0.54439
ZNF35	4	0.30065	0.51867	0.974454	9866	2	-0.75548	0.73105	0.73076	0.999961	13360	0	-0.75548
PISD	3	0.30067	0.4537	0.962981	9867	2	-1.379	0.8299	0.82985	0.999961	15277	0	-1.379
TBC1D31	4	0.30069	0.51872	0.974454	9868	3	-0.91823	0.69429	0.69413	0.999961	12627	0	-0.91823
MRPL36	4	0.30071	0.51875	0.974454	9869	3	-1.9711	0.44343	0.4862	0.999961	8837	1	-1.9711
RITA1	4	0.30075	0.51879	0.974454	9870	3	-0.51045	0.66044	0.66043	0.999961	12003	1	-0.51045
TRNAU1AP	4	0.30077	0.51881	0.974454	9871	3	-1.2819	0.67239	0.67227	0.999961	12223	0	-1.2819
ENTPD6	4	0.30083	0.5189	0.974454	9872	3	-0.34771	0.81948	0.81944	0.999961	15091	0	-0.34771
CCDC42B	4	0.30085	0.51891	0.974454	9873	3	-0.14709	0.47932	0.51099	0.999961	9256	1	-0.14709
ZNF677	4	0.30087	0.51893	0.974454	9874	3	-0.49413	0.38034	0.44543	0.999961	8107	1	-0.49413
MTRNR2L9	4	0.30091	0.51899	0.974454	9875	3	-1.3045	0.79247	0.79239	0.999961	14530	0	-1.3045
IRX3	4	0.30101	0.5191	0.974454	9876	3	-0.077973	0.93484	0.93492	0.999961	17414	0	-0.077973
GPHN	4	0.30106	0.51916	0.974454	9877	2	0.97619	0.098075	0.17717	0.976293	3389	2	0.97619
RAB3GAP2	4	0.30106	0.51916	0.974454	9878	1	2.9371	0.017335	0.045444	0.813114	1046	3	2.9371
SLC4A1AP	4	0.30106	0.51916	0.974454	9879	1	2.5731	0.014223	0.038054	0.791805	891	2	2.5731
PPP1R17	4	0.30106	0.51916	0.974454	9880	2	-0.49975	0.73345	0.73312	0.999961	13411	0	-0.49975
RASSF1	4	0.30106	0.51916	0.974454	9881	2	-0.27035	0.48334	0.51384	0.999961	9305	1	-0.27035
BTBD8	3	0.30107	0.45413	0.962981	9882	1	3.0004	0.078814	0.13686	0.940008	2977	2	3.0004
HEXA	3	0.30118	0.45424	0.962981	9883	2	-1.1052	0.81333	0.81325	0.999961	14972	0	-1.1052
SPATA31A7	4	0.30124	0.51938	0.974525	9884	2	-1.4679	0.42603	0.47467	0.999961	8636	1	-1.4679
TNKS1BP1	4	0.30124	0.51938	0.974525	9885	2	-1.0171	0.11355	0.19723	0.995925	3709	2	-1.0171
FAM49B	3	0.30133	0.4544	0.962981	9886	1	0.3887	0.035138	0.07049	0.864613	1779	1	0.3887
SMIM17	4	0.30135	0.51952	0.974525	9887	3	-0.77599	0.80277	0.80267	0.999961	14759	0	-0.77599
RRN3	3	0.3014	0.45448	0.962981	9888	2	-1.6372	0.0088682	0.023863	0.709584	652	1	-1.6372
CYP20A1	4	0.30141	0.51959	0.974525	9889	2	0.00011403	0.38015	0.44532	0.999961	8104	1	0.00011403
HSDL1	4	0.30155	0.51977	0.974525	9890	3	-0.1712	0.87342	0.87336	0.999961	16108	0	-0.1712
TIGD1	4	0.30165	0.5199	0.974525	9891	3	-1.2005	0.71708	0.71678	0.999961	13066	0	-1.2005
TSPAN16	4	0.30166	0.51991	0.974525	9892	2	0.3237	0.16458	0.26239	0.999961	4856	2	0.3237
ING5	4	0.30166	0.51991	0.974525	9893	2	-0.064583	0.61952	0.62221	0.999961	11328	1	-0.064583
TOX2	4	0.30166	0.51991	0.974525	9894	2	-0.065399	0.85614	0.85604	0.999961	15787	0	-0.065399
COL2A1	4	0.30166	0.51991	0.974525	9895	1	1.4011	0.56725	0.57742	0.999961	10486	1	1.4011
TMEM184B	4	0.30166	0.51991	0.974525	9896	1	0.16912	0.84674	0.84662	0.999961	15616	0	0.16912
GGT5	3	0.30178	0.45486	0.962981	9897	2	-1.4488	0.36487	0.38993	0.999961	7912	1	-1.4488
C9orf89	4	0.30189	0.52018	0.974525	9898	1	0.82774	0.34709	0.42521	0.999961	7700	1	0.82774
FBXL8	4	0.30193	0.52023	0.974525	9899	2	-0.42636	0.52839	0.54687	0.999961	9928	1	-0.42636
PRIMPOL	4	0.30195	0.52026	0.974525	9900	2	-0.99337	0.63717	0.6383	0.999961	11595	1	-0.99337
WDR48	3	0.30197	0.45506	0.962981	9901	1	0.5976	0.4918	0.4959	0.999961	9411	1	0.5976
JAM2	4	0.30201	0.52033	0.974525	9902	2	-0.16224	0.21018	0.32015	0.999961	5824	2	-0.16224
TRIM3	4	0.30211	0.52043	0.974525	9903	2	-0.87402	0.63283	0.63431	0.999961	11530	1	-0.87402
FAM220A	4	0.30215	0.52048	0.974525	9904	3	-1.8316	0.23809	0.35522	0.999961	6417	1	-1.8316
S100A7	4	0.30218	0.5205	0.974525	9905	2	0.71923	0.028577	0.070638	0.864613	1530	2	0.71923
TRIM27	4	0.3022	0.52053	0.974525	9906	3	-1.4326	0.1742	0.27466	0.999961	5054	1	-1.4326
NAT8B	4	0.30224	0.52057	0.974525	9907	2	0.98738	0.074365	0.14644	0.946652	2882	2	0.98738
TLR9	4	0.30224	0.52057	0.974525	9908	1	2.061	0.31494	0.40643	0.999961	7356	1	2.061
POMGNT2	4	0.30224	0.52057	0.974525	9909	1	0.97845	0.73159	0.7313	0.999961	13373	0	0.97845
SLC37A2	4	0.30225	0.52058	0.974525	9910	3	-1.0034	0.8852	0.88515	0.999961	16359	0	-1.0034
CHRND	4	0.30233	0.52069	0.974525	9911	3	-0.38026	0.83691	0.83685	0.999961	15422	0	-0.38026
HIST1H3B	4	0.30235	0.52072	0.974525	9912	3	-1.311	0.23459	0.35081	0.999961	6341	1	-1.311
GRB14	3	0.30237	0.45545	0.962981	9913	2	-1.1932	0.12217	0.20013	0.997501	3897	1	-1.1932
METTL21B	4	0.30237	0.52074	0.974525	9914	3	-0.40448	0.20708	0.31622	0.999961	5745	1	-0.40448
TSLP	4	0.30243	0.52082	0.974525	9915	2	-0.8845	0.50996	0.53306	0.999961	9658	1	-0.8845
RPL18A	1	0.30252	0.30236	0.917702	9916	1	-4.2431	0.69748	0.69768	0.999961	12693	0	-4.2431
PCBP2	1	0.30252	0.30236	0.917702	9917	1	-2.4625	0.69748	0.69768	0.999961	12692	0	-2.4625
GNB2L1	1	0.30252	0.30236	0.917702	9918	1	-2.4625	0.69748	0.69768	0.999961	12694	0	-2.4625
HIST1H4C	4	0.30259	0.52102	0.974525	9919	3	-0.45485	0.50312	0.52806	0.999961	9566	1	-0.45485
TTYH2	4	0.30265	0.5211	0.974525	9920	2	-0.77428	0.18887	0.29316	0.999961	5350	1	-0.77428
SPDEF	4	0.30275	0.52127	0.974525	9921	3	-0.098812	0.90917	0.90916	0.999961	16871	0	-0.098812
ARSE	4	0.30279	0.52131	0.974525	9922	3	-1.1224	0.53506	0.55194	0.999961	10031	1	-1.1224
PEBP1	4	0.30286	0.52139	0.974525	9923	2	-1.2021	0.56737	0.57752	0.999961	10489	1	-1.2021
C9orf9	4	0.30286	0.52139	0.974525	9924	1	1.5108	0.0063082	0.01922	0.65998	532	1	1.5108
DCLRE1C	4	0.30286	0.52139	0.974525	9925	2	-0.16421	0.52118	0.54146	0.999961	9824	1	-0.16421
DSCR4	4	0.30306	0.52163	0.974525	9926	3	-0.17714	0.17561	0.27646	0.999961	5074	1	-0.17714
TTC37	4	0.30308	0.52166	0.974525	9927	2	-0.58238	0.025932	0.064791	0.86361	1410	2	-0.58238
WDR24	4	0.30308	0.52166	0.974525	9928	2	-0.85611	0.045002	0.10624	0.912752	2150	2	-0.85611
RPS3	4	0.30308	0.52166	0.974525	9929	2	-0.89834	0.0034421	0.012121	0.583136	366	2	-0.89834
USP9X	4	0.30308	0.52166	0.974525	9930	2	-1.698	0.42817	0.47611	0.999961	8666	1	-1.698
C1QTNF4	4	0.30308	0.52166	0.974525	9931	2	-1.6161	0.47314	0.5066	0.999961	9188	1	-1.6161
VWA7	4	0.30308	0.52166	0.974525	9932	2	-2.1165	0.83425	0.83422	0.999961	15370	0	-2.1165
ZSWIM8	4	0.30308	0.52166	0.974525	9933	2	-1.8742	0.75935	0.75908	0.999961	13895	0	-1.8742
REXO4	4	0.30308	0.52166	0.974525	9934	2	-0.10955	0.19999	0.30719	0.999961	5580	2	-0.10955
TM4SF4	4	0.30321	0.52183	0.974525	9935	2	0.30324	0.74013	0.73976	0.999961	13541	0	0.30324
DPH6	3	0.30325	0.45637	0.963226	9936	2	-1.484	0.57466	0.57481	0.999961	10598	0	-1.484
SLX4	4	0.30328	0.52191	0.974525	9937	3	-0.83552	0.1781	0.27957	0.999961	5128	1	-0.83552
OR52I2	4	0.3035	0.52218	0.974525	9938	3	-0.94382	0.52087	0.54123	0.999961	9816	1	-0.94382
SDC2	4	0.30356	0.52227	0.974525	9939	3	-0.17121	0.14529	0.23784	0.999961	4444	1	-0.17121
C6orf226	4	0.30359	0.5223	0.974525	9940	2	-0.81896	0.11305	0.19655	0.994753	3698	1	-0.81896
ZFP28	4	0.3038	0.52257	0.974525	9941	3	-0.62811	0.34092	0.42155	0.999961	7626	1	-0.62811
SH2D6	4	0.30382	0.52259	0.974525	9942	3	-0.19869	0.72489	0.72469	0.999961	13232	0	-0.19869
BCLAF1	4	0.30388	0.52266	0.974525	9943	1	0.94917	0.0027381	0.0096851	0.556016	306	1	0.94917
CPSF1	4	0.30388	0.52266	0.974525	9944	2	-2.0652	0.44343	0.4862	0.999961	8843	1	-2.0652
C9orf117	4	0.30388	0.52266	0.974525	9945	2	0.21591	0.2107	0.32083	0.999961	5837	2	0.21591
ATF5	4	0.30388	0.52266	0.974525	9946	2	-1.1702	0.7071	0.70681	0.999961	12870	0	-1.1702
ZNF195	4	0.30388	0.52266	0.974525	9947	2	0.1698	0.52246	0.54243	0.999961	9843	1	0.1698
WISP2	4	0.30388	0.52266	0.974525	9948	2	-0.65872	0.085756	0.16132	0.962106	3121	1	-0.65872
PIGB	4	0.30388	0.52266	0.974525	9949	1	0.72845	0.52972	0.54788	0.999961	9945	1	0.72845
STAT5B	4	0.30389	0.52267	0.974525	9950	2	-0.90592	0.050757	0.11546	0.925083	2316	1	-0.90592
LIMD1	4	0.3039	0.52268	0.974525	9951	3	-0.76756	0.91756	0.9176	0.999961	17044	0	-0.76756
LOC388436	4	0.304	0.52282	0.974696	9952	3	-0.089457	0.18091	0.28309	0.999961	5182	1	-0.089457
SLC16A7	4	0.30415	0.52302	0.974957	9953	2	-0.9884	0.44685	0.48852	0.999961	8866	1	-0.9884
CPAMD8	4	0.30432	0.52323	0.975129	9954	2	-1.3371	0.7171	0.71681	0.999961	13067	0	-1.3371
TMEM184C	4	0.30433	0.52324	0.975129	9955	1	0.52171	0.67166	0.67155	0.999961	12213	1	0.52171
TOM1	4	0.30446	0.5234	0.975129	9956	3	-0.70764	0.87749	0.87743	0.999961	16197	0	-0.70764
DUSP28	4	0.30448	0.52342	0.975129	9957	2	-1.1567	0.75795	0.75772	0.999961	13865	0	-1.1567
OVCH2	4	0.30448	0.52343	0.975129	9958	3	-0.078238	0.73542	0.73502	0.999961	13460	0	-0.078238
TTC3	4	0.30453	0.52347	0.975129	9959	2	0.59315	0.044898	0.10603	0.912752	2141	2	0.59315
SLAMF6	4	0.3046	0.52356	0.975129	9960	1	2.6781	0.019993	0.051514	0.839958	1144	3	2.6781
LRRC74A	4	0.3046	0.52356	0.975129	9961	2	0.55335	0.72233	0.72211	0.999961	13173	0	0.55335
KRTAP9-7	4	0.3046	0.52357	0.975129	9962	3	-0.064347	0.85802	0.85789	0.999961	15833	0	-0.064347
RUVBL2	1	0.30465	0.30449	0.919551	9963	1	-4.211	0.69535	0.69553	0.999961	12648	0	-4.211
RPS17	1	0.30465	0.30449	0.919551	9964	1	-4.211	0.69535	0.69553	0.999961	12649	0	-4.211
UBL5	1	0.30465	0.30449	0.919551	9965	1	-4.211	0.69535	0.69553	0.999961	12646	0	-4.211
IMP4	1	0.30465	0.30449	0.919551	9966	1	-4.211	0.69535	0.69553	0.999961	12647	0	-4.211
RRP36	3	0.30481	0.45805	0.963881	9967	1	-1.1708	0.22351	0.2875	0.999961	6118	1	-1.1708
MDH1B	4	0.30487	0.52394	0.975239	9968	2	-0.42043	0.8177	0.81764	0.999961	15052	0	-0.42043
TBRG4	4	0.30491	0.52398	0.975239	9969	1	3.1629	0.032392	0.07909	0.880293	1684	3	3.1629
BCAP29	4	0.30497	0.52405	0.975239	9970	3	-0.17511	0.26706	0.37958	0.999961	6857	1	-0.17511
NFKB2	4	0.305	0.5241	0.975239	9971	2	-0.97139	0.71775	0.71747	0.999961	13083	0	-0.97139
THBS4	4	0.30507	0.52418	0.975239	9972	3	-1.5081	0.66738	0.66728	0.999961	12128	1	-1.5081
OR6C3	4	0.30513	0.52425	0.975239	9973	3	-1.8278	0.84283	0.84269	0.999961	15544	0	-1.8278
OBSCN	4	0.30518	0.52431	0.975239	9974	3	-0.37486	0.70942	0.70907	0.999961	12910	0	-0.37486
EHBP1L1	4	0.30521	0.52435	0.975239	9975	3	-0.18952	0.18347	0.28635	0.999961	5219	1	-0.18952
QTRTD1	4	0.30526	0.52441	0.975239	9976	2	-0.1106	0.619	0.62173	0.999961	11321	1	-0.1106
MAP6D1	4	0.30526	0.52441	0.975239	9977	1	1.2508	0.42688	0.47522	0.999961	8647	1	1.2508
VRTN	4	0.30526	0.52441	0.975239	9978	1	1.1902	0.53938	0.55534	0.999961	10083	1	1.1902
BMP4	4	0.30533	0.5245	0.975239	9979	3	-1.0254	0.33686	0.41916	0.999961	7587	1	-1.0254
ZFYVE27	4	0.30545	0.52466	0.975239	9980	3	-1.032	0.51686	0.53816	0.999961	9751	1	-1.032
NLRP2	4	0.30559	0.52481	0.975239	9981	3	-0.74991	0.77736	0.77707	0.999961	14236	0	-0.74991
TAS2R40	4	0.3056	0.52482	0.975239	9982	2	-2.1828	0.82826	0.82821	0.999961	15247	0	-2.1828
SLFNL1	4	0.3056	0.52482	0.975239	9983	2	-2.0812	0.81569	0.81564	0.999961	15015	0	-2.0812
HIST2H2BE	4	0.3056	0.52482	0.975239	9984	2	-0.73808	0.62002	0.62264	0.999961	11337	1	-0.73808
FBXO6	4	0.3056	0.52482	0.975239	9985	2	-0.13053	0.066938	0.13683	0.940008	2706	2	-0.13053
MUL1	4	0.3056	0.52482	0.975239	9986	2	-1.568	0.5155	0.53712	0.999961	9732	1	-1.568
SPICE1	4	0.3056	0.52482	0.975239	9987	2	-1.7979	0.24778	0.36732	0.999961	6629	1	-1.7979
USE1	4	0.3056	0.52482	0.975239	9988	2	-2.614	0.45777	0.49597	0.999961	8987	1	-2.614
FIGNL2	4	0.30567	0.52491	0.975239	9989	3	-0.63282	0.083216	0.158	0.958783	3075	1	-0.63282
ZNF541	4	0.3059	0.52521	0.975595	9990	2	-0.40987	0.7328	0.7325	0.999961	13398	0	-0.40987
SULT1C4	4	0.3059	0.52521	0.975595	9991	1	1.9293	0.22733	0.34173	0.999961	6194	2	1.9293
DSG3	4	0.30595	0.52528	0.975644	9992	3	-0.1069	0.93316	0.93324	0.999961	17381	0	-0.1069
IRF2BPL	4	0.30613	0.52548	0.975905	9993	2	0.48157	0.067195	0.13716	0.940008	2712	2	0.48157
DNAJC1	4	0.30621	0.52557	0.975905	9994	1	1.5235	0.55653	0.56876	0.999961	10345	1	1.5235
EPGN	4	0.30627	0.52564	0.975905	9995	3	-0.17504	0.6822	0.68207	0.999961	12405	0	-0.17504
STYXL1	4	0.30627	0.52565	0.975905	9996	2	-0.44166	0.73614	0.7357	0.999961	13473	0	-0.44166
FAHD2A	4	0.30644	0.52587	0.975905	9997	2	-0.47511	0.19981	0.30696	0.999961	5571	2	-0.47511
SIGLEC12	4	0.30646	0.5259	0.975905	9998	3	-0.32901	0.70303	0.70276	0.999961	12783	0	-0.32901
HAUS1	3	0.30651	0.4598	0.964078	9999	2	-2.0167	0.81341	0.81333	0.999961	14974	0	-2.0167
FANCG	3	0.30651	0.4598	0.964078	10000	2	-3.4609	0.62893	0.6292	0.999961	11467	0	-3.4609
SNX31	4	0.3066	0.52607	0.975905	10001	2	-1.0541	0.8343	0.83427	0.999961	15372	0	-1.0541
CYSRT1	4	0.3066	0.52607	0.975905	10002	3	-0.18391	0.78952	0.78942	0.999961	14474	0	-0.18391
CERS5	4	0.30662	0.5261	0.975905	10003	2	-0.29679	0.19486	0.3007	0.999961	5469	2	-0.29679
IL1RL2	4	0.30664	0.52613	0.975905	10004	2	-0.97114	0.65267	0.65292	0.999961	11852	1	-0.97114
SAPCD1	4	0.30665	0.52614	0.975905	10005	2	-1.0051	0.80468	0.80459	0.999961	14804	0	-1.0051
TMEM50B	4	0.30668	0.52619	0.975905	10006	2	0.45513	0.58907	0.59568	0.999961	10827	1	0.45513
OTUD1	4	0.30674	0.52627	0.975905	10007	2	-0.97262	0.83902	0.8389	0.999961	15461	0	-0.97262
PLCB4	4	0.30688	0.52644	0.975905	10008	3	-0.73297	0.10828	0.19032	0.988824	3594	1	-0.73297
PCDHB11	4	0.30691	0.52647	0.975905	10009	2	1.7051	0.067933	0.1381	0.941806	2730	2	1.7051
BECN2	4	0.30691	0.52647	0.975905	10010	1	2.2354	0.16087	0.25764	0.999961	4778	2	2.2354
SYNGR4	4	0.30693	0.5265	0.975905	10011	2	-0.55346	0.53469	0.55165	0.999961	10027	1	-0.55346
OLIG2	4	0.30707	0.52669	0.975905	10012	2	0.83565	0.020692	0.053098	0.846074	1175	2	0.83565
CRHR2	4	0.30713	0.52676	0.975905	10013	3	-0.79598	0.50984	0.53296	0.999961	9655	1	-0.79598
ADIG	4	0.30714	0.52679	0.975905	10014	2	-0.75101	0.81231	0.81224	0.999961	14950	0	-0.75101
ARHGDIG	4	0.30716	0.5268	0.975905	10015	1	0.77921	0.36777	0.43775	0.999961	7950	1	0.77921
ACADSB	4	0.30717	0.5268	0.975905	10016	3	-0.21731	0.84162	0.84149	0.999961	15514	0	-0.21731
SLC22A13	4	0.30721	0.52687	0.975905	10017	3	-0.48548	0.66024	0.66024	0.999961	11999	1	-0.48548
SMIM11	3	0.30726	0.46056	0.964162	10018	2	-0.97188	0.71006	0.71018	0.999961	12922	0	-0.97188
TAC1	4	0.30726	0.52694	0.975905	10019	2	0.46487	0.15271	0.24724	0.999961	4614	2	0.46487
BLCAP	4	0.30733	0.52703	0.975905	10020	3	-0.18642	0.39826	0.4568	0.999961	8326	1	-0.18642
SSC4D	4	0.30751	0.52724	0.975905	10021	2	-1.6653	0.040643	0.096973	0.904132	1992	1	-1.6653
HOXD13	4	0.30751	0.52724	0.975905	10022	2	0.037196	0.1131	0.19663	0.994753	3700	2	0.037196
PARP16	4	0.30753	0.52727	0.975905	10023	1	1.0442	0.69068	0.69052	0.999961	12558	0	1.0442
ZNF385A	4	0.30753	0.52727	0.975905	10024	1	3.8663	0.0062677	0.019129	0.65998	529	3	3.8663
CAPZA3	4	0.30753	0.52727	0.975905	10025	2	-0.12249	0.71636	0.71603	0.999961	13053	0	-0.12249
FBLN2	4	0.30753	0.52727	0.975905	10026	2	0.046842	0.83185	0.83185	0.999961	15314	0	0.046842
ZFY	4	0.30753	0.52727	0.975905	10027	1	1.5618	0.68815	0.68798	0.999961	12507	0	1.5618
CD207	4	0.30769	0.52745	0.97608	10028	3	-0.039711	0.51139	0.53409	0.999961	9678	1	-0.039711
S100A14	4	0.30771	0.52748	0.97608	10029	3	-1.0222	0.20763	0.31694	0.999961	5758	1	-1.0222
LANCL1	4	0.30775	0.52752	0.97608	10030	3	-0.82783	0.92421	0.92435	0.999961	17188	0	-0.82783
ATPAF1	4	0.3078	0.52757	0.97608	10031	1	2.7466	0.0087779	0.02516	0.718193	648	2	2.7466
RAB40A	4	0.30789	0.52769	0.976135	10032	3	-0.051961	0.86003	0.85986	0.999961	15873	0	-0.051961
FRMD8	4	0.30791	0.5277	0.976135	10033	3	-0.11982	0.92362	0.92378	0.999961	17174	0	-0.11982
SMYD4	4	0.30811	0.52794	0.976267	10034	2	-0.36107	0.65316	0.65337	0.999961	11861	1	-0.36107
HDGFRP2	4	0.30811	0.52794	0.976267	10035	2	0.94547	0.030139	0.074142	0.869375	1596	2	0.94547
INPP4B	4	0.30823	0.5281	0.976371	10036	2	-0.46429	0.28937	0.39187	0.999961	7083	1	-0.46429
HIST1H2AE	4	0.30828	0.52817	0.976371	10037	3	-0.090554	0.64118	0.64205	0.999961	11660	1	-0.090554
SKA3	4	0.3083	0.52819	0.976371	10038	2	-1.049	0.022255	0.056607	0.85322	1246	1	-1.049
PAF1	3	0.30849	0.46188	0.964203	10039	2	-1.2946	0.16078	0.24601	0.999961	4776	1	-1.2946
ATP2A3	4	0.30858	0.52855	0.976802	10040	2	-1.2946	0.39708	0.45604	0.999961	8313	1	-1.2946
XAGE1E	4	0.3086	0.52858	0.976802	10041	1	0.97918	0.49835	0.52459	0.999961	9500	1	0.97918
B3GNTL1	4	0.3086	0.52858	0.976802	10042	2	0.22063	0.079447	0.15311	0.953036	2992	1	0.22063
NMRK1	4	0.30865	0.52865	0.976837	10043	2	-0.856	0.87132	0.87124	0.999961	16069	0	-0.856
GAST	4	0.30872	0.52874	0.976837	10044	3	-0.43617	0.93379	0.93385	0.999961	17400	0	-0.43617
TRIM9	4	0.30874	0.52876	0.976837	10045	3	-0.023628	0.90357	0.90358	0.999961	16754	0	-0.023628
PPIAL4G	2	0.30876	0.41832	0.952418	10046	1	-1.7157	0.46946	0.46969	0.999961	9138	0	-1.7157
FGB	4	0.30883	0.52888	0.97688	10047	2	-0.026058	0.19171	0.29677	0.999961	5415	2	-0.026058
CSNK1A1L	4	0.30893	0.52899	0.976992	10048	2	-0.92419	0.73391	0.73356	0.999961	13420	0	-0.92419
OR11H6	4	0.30905	0.52913	0.97701	10049	3	-0.77228	0.69749	0.69729	0.999961	12695	0	-0.77228
PNKD	4	0.30917	0.52929	0.97701	10050	3	-1.9044	0.48145	0.51248	0.999961	9277	1	-1.9044
SPHK1	4	0.30919	0.52933	0.97701	10051	2	-1.1256	0.88307	0.88305	0.999961	16312	0	-1.1256
ZCRB1	4	0.30923	0.52936	0.97701	10052	3	-3.2462	0.27045	0.38142	0.999961	6891	1	-3.2462
SNRNP48	4	0.3093	0.52946	0.97701	10053	1	0.98516	0.74431	0.74397	0.999961	13606	0	0.98516
EDNRB	4	0.3093	0.52946	0.97701	10054	2	0.2095	0.4691	0.50375	0.999961	9131	1	0.2095
PPIB	4	0.3093	0.52946	0.97701	10055	2	0.011294	0.23089	0.34618	0.999961	6273	1	0.011294
APOC2	4	0.3093	0.52946	0.97701	10056	3	-0.62758	0.85644	0.85634	0.999961	15797	0	-0.62758
UXT	1	0.30944	0.30932	0.921132	10057	1	-4.1445	0.69056	0.69071	0.999961	12554	0	-4.1445
POLR2J	1	0.30944	0.30932	0.921132	10058	1	-4.1445	0.69056	0.69071	0.999961	12556	0	-4.1445
PAFAH1B1	1	0.30944	0.30932	0.921132	10059	1	-2.3639	0.69056	0.69071	0.999961	12555	0	-2.3639
DNM2	1	0.30944	0.30932	0.921132	10060	1	-2.3639	0.69056	0.69071	0.999961	12553	0	-2.3639
ZIC4	4	0.30947	0.52967	0.977092	10061	2	-1.9586	0.81687	0.81681	0.999961	15039	0	-1.9586
RREB1	4	0.30969	0.52996	0.977092	10062	2	-0.53944	0.54893	0.56277	0.999961	10227	1	-0.53944
OR4M2	4	0.3098	0.5301	0.977092	10063	3	-0.27524	0.6065	0.61062	0.999961	11109	1	-0.27524
CERCAM	4	0.30982	0.53012	0.977092	10064	2	-0.51575	0.71823	0.71795	0.999961	13093	0	-0.51575
KRT73	4	0.30988	0.5302	0.977092	10065	3	-0.24544	0.64691	0.64749	0.999961	11753	1	-0.24544
TBC1D9	4	0.30997	0.53033	0.977092	10066	2	-0.72798	0.0941	0.17212	0.97076	3308	1	-0.72798
U2AF1L4	4	0.30998	0.53033	0.977092	10067	3	-0.064466	0.84454	0.84441	0.999961	15575	0	-0.064466
NADK2	4	0.31002	0.53039	0.977092	10068	3	-0.29099	0.043953	0.10407	0.912752	2102	1	-0.29099
ZNF75A	4	0.31004	0.5304	0.977092	10069	1	1.2841	0.18417	0.28725	0.999961	5235	2	1.2841
UGGT2	4	0.31004	0.5304	0.977092	10070	1	1.1209	0.57123	0.58066	0.999961	10545	1	1.1209
RALGDS	4	0.31004	0.5304	0.977092	10071	2	-0.71442	0.82411	0.82409	0.999961	15171	0	-0.71442
ANXA9	4	0.31004	0.5304	0.977092	10072	1	4.8109	0.00067512	0.0024474	0.419187	102	3	4.8109
MAPK3	4	0.31004	0.5304	0.977092	10073	1	1.727	0.12694	0.21424	0.999961	3996	2	1.727
NUCKS1	4	0.31004	0.5304	0.977092	10074	2	-0.01928	0.8719	0.87184	0.999961	16079	0	-0.01928
PPP1R15B	4	0.31004	0.5304	0.977092	10075	2	-0.59019	0.011376	0.031349	0.780326	748	1	-0.59019
CCDC168	4	0.31008	0.53047	0.977092	10076	3	-0.45816	0.88756	0.88751	0.999961	16409	0	-0.45816
TBX5	4	0.3101	0.53049	0.977092	10077	3	-0.76733	0.52996	0.54806	0.999961	9949	1	-0.76733
MRPS17	4	0.31016	0.53056	0.977092	10078	3	-1.9032	0.72838	0.72812	0.999961	13296	0	-1.9032
ZNF597	4	0.31018	0.53058	0.977092	10079	3	-1.0768	0.30899	0.40299	0.999961	7298	1	-1.0768
ERCC6	4	0.31018	0.53059	0.977092	10080	2	-0.86084	0.21594	0.32745	0.999961	5940	1	-0.86084
FITM2	4	0.31044	0.53091	0.977576	10081	2	-0.74573	0.7523	0.7521	0.999961	13765	0	-0.74573
ARL4D	3	0.31058	0.46401	0.964203	10082	2	-1.1308	0.56884	0.56903	0.999961	10511	0	-1.1308
TMEM261	4	0.31059	0.5311	0.977576	10083	3	-2.0617	0.64636	0.64695	0.999961	11744	1	-2.0617
C3orf56	4	0.31061	0.53112	0.977576	10084	2	-0.82151	0.69111	0.69095	0.999961	12568	0	-0.82151
FABP5	3	0.31064	0.46406	0.964203	10085	2	-1.2698	0.7309	0.73107	0.999961	13356	0	-1.2698
FIGLA	4	0.3107	0.53125	0.977576	10086	2	0.012627	0.19757	0.30408	0.999961	5529	2	0.012627
MBD3L4	4	0.31071	0.53125	0.977576	10087	3	-1.9083	0.23169	0.34718	0.999961	6291	1	-1.9083
ACOX1	4	0.31072	0.53126	0.977576	10088	2	0.99064	0.095387	0.17378	0.97246	3334	2	0.99064
RHNO1	4	0.31072	0.53126	0.977576	10089	1	2.449	0.058399	0.12551	0.931851	2515	2	2.449
UBR3	4	0.31072	0.53126	0.977576	10090	2	-0.91885	0.51598	0.53749	0.999961	9735	1	-0.91885
MYL12B	4	0.3108	0.53136	0.97762	10091	2	-1.136	0.47916	0.51088	0.999961	9253	1	-1.136
CRHR1	4	0.31087	0.53144	0.97762	10092	2	-0.20412	0.077609	0.15067	0.950221	2953	2	-0.20412
MCF2L	4	0.31089	0.53147	0.97762	10093	2	-0.74841	0.75222	0.75202	0.999961	13763	0	-0.74841
C2	4	0.31095	0.53155	0.97762	10094	3	-0.52332	0.5388	0.55488	0.999961	10076	1	-0.52332
ARSI	4	0.31106	0.53169	0.97762	10095	2	-0.80066	0.51386	0.5359	0.999961	9712	1	-0.80066
P2RY11	4	0.31108	0.53172	0.97762	10096	3	-0.7908	0.77036	0.77012	0.999961	14101	0	-0.7908
RASEF	4	0.31126	0.53194	0.97762	10097	3	-0.77485	0.70744	0.70712	0.999961	12876	0	-0.77485
TMPRSS9	4	0.31127	0.53195	0.97762	10098	2	0.39555	0.67777	0.67764	0.999961	12325	0	0.39555
PLEKHN1	4	0.31127	0.53195	0.97762	10099	2	0.31218	0.38231	0.44667	0.999961	8133	1	0.31218
OR4D11	4	0.31127	0.53195	0.97762	10100	2	0.61303	0.16234	0.25949	0.999961	4806	2	0.61303
CCT8	4	0.31139	0.5321	0.977796	10101	2	-2.579	0.45777	0.49597	0.999961	8991	1	-2.579
ICAM4	4	0.31154	0.53231	0.978065	10102	3	-0.1839	0.77203	0.7718	0.999961	14127	0	-0.1839
NRBF2	4	0.3116	0.53239	0.978065	10103	1	0.57128	0.84879	0.84867	0.999961	15645	0	0.57128
SEPTIN11	4	0.31167	0.53249	0.978118	10104	3	-0.02201	0.82685	0.82681	0.999961	15222	0	-0.02201
PFKP	4	0.31175	0.53257	0.978118	10105	3	-0.22269	0.52489	0.54428	0.999961	9880	1	-0.22269
HCK	4	0.31177	0.5326	0.978118	10106	3	-0.70005	0.62924	0.63103	0.999961	11471	1	-0.70005
CFAP52	4	0.31186	0.53271	0.978118	10107	2	0.42982	0.090473	0.16742	0.964169	3237	2	0.42982
MYH14	4	0.31193	0.53279	0.978118	10108	1	1.3134	0.22746	0.34191	0.999961	6198	2	1.3134
BAMBI	4	0.31193	0.53279	0.978118	10109	1	0.91962	0.36904	0.43853	0.999961	7985	1	0.91962
COMP	4	0.31193	0.53279	0.978118	10110	2	0.51964	0.60777	0.61174	0.999961	11132	1	0.51964
TMIE	4	0.31199	0.53287	0.978171	10111	3	-0.71068	0.22719	0.34154	0.999961	6191	1	-0.71068
RPS29	3	0.31203	0.46551	0.964203	10112	2	-1.582	0.35563	0.38281	0.999961	7793	1	-1.582
CDNF	3	0.31206	0.46554	0.964203	10113	1	3.1341	0.076037	0.13265	0.938086	2924	2	3.1341
MS4A12	4	0.31211	0.53302	0.978203	10114	3	-1.0929	0.8395	0.83941	0.999961	15469	0	-1.0929
RWDD2B	4	0.31231	0.53328	0.978203	10115	2	-0.053332	0.20854	0.31809	0.999961	5784	2	-0.053332
PRCP	4	0.31238	0.53336	0.978203	10116	2	-0.7745	0.83529	0.83526	0.999961	15394	0	-0.7745
FUK	4	0.31242	0.53341	0.978203	10117	3	-0.022291	0.52024	0.54072	0.999961	9805	1	-0.022291
C9orf47	4	0.31248	0.5335	0.978203	10118	3	-0.37401	0.90818	0.90817	0.999961	16852	0	-0.37401
FOSB	4	0.3125	0.53351	0.978203	10119	2	-0.10018	0.12581	0.21285	0.999961	3975	2	-0.10018
FOXL2NB	4	0.31269	0.53364	0.978203	10120	2	0.16689	0.4716	0.50551	0.999961	9171	1	0.16689
FAM227A	4	0.31269	0.53364	0.978203	10121	2	0.29334	0.005876	0.018153	0.649969	509	2	0.29334
OR2T5	4	0.31269	0.53364	0.978203	10122	2	0.10146	0.20576	0.31453	0.999961	5719	1	0.10146
ALKBH1	4	0.31269	0.53364	0.978203	10123	1	2.7457	0.046493	0.10937	0.914094	2215	3	2.7457
TNFRSF1A	4	0.31269	0.53364	0.978203	10124	1	1.7463	0.079396	0.15305	0.953036	2991	2	1.7463
KIF3A	4	0.31278	0.53372	0.978203	10125	2	-0.94319	0.68545	0.68533	0.999961	12463	0	-0.94319
NAA10	1	0.31288	0.31285	0.921803	10126	1	-2.2166	0.68712	0.6872	0.999961	12493	0	-2.2166
KIAA2018	4	0.31295	0.53384	0.978203	10127	2	0.43806	0.10047	0.18021	0.980849	3437	2	0.43806
RALYL	4	0.31297	0.53386	0.978203	10128	1	3.4899	0.017659	0.046147	0.816132	1058	3	3.4899
OR10G7	4	0.31314	0.53398	0.978203	10129	2	-0.70058	0.69999	0.69976	0.999961	12732	0	-0.70058
FAM35A	4	0.31323	0.53404	0.978203	10130	2	-0.74753	0.61535	0.61842	0.999961	11258	1	-0.74753
VN1R2	4	0.31326	0.53406	0.978203	10131	2	-0.53606	0.011	0.030459	0.778339	733	1	-0.53606
LILRB3	4	0.31328	0.53408	0.978203	10132	2	-1.5763	0.099153	0.17855	0.976293	3407	2	-1.5763
C8orf46	4	0.31328	0.53408	0.978203	10133	1	1.6648	0.16238	0.25954	0.999961	4808	2	1.6648
HBM	4	0.31328	0.53408	0.978203	10134	1	1.4561	0.15011	0.24389	0.999961	4560	2	1.4561
TXNDC12	4	0.31328	0.53408	0.978203	10135	1	1.9676	0.43319	0.47939	0.999961	8715	1	1.9676
TMEM14E	4	0.31328	0.53408	0.978203	10136	2	-0.42076	0.37249	0.44064	0.999961	8025	1	-0.42076
MMP8	4	0.31328	0.53408	0.978203	10137	1	1.0919	0.77524	0.77497	0.999961	14192	0	1.0919
MMP14	4	0.31333	0.53412	0.978203	10138	2	-0.99963	0.49868	0.52483	0.999961	9504	1	-0.99963
PMF1	1	0.31395	0.31391	0.921803	10139	1	-2.043	0.68605	0.68614	0.999961	12472	0	-2.043
HOXC11	4	0.31395	0.53457	0.978335	10140	2	0.61761	0.020466	0.052571	0.842732	1168	1	0.61761
PLCB2	4	0.31395	0.53457	0.978335	10141	1	0.89498	0.04222	0.1003	0.905149	2053	1	0.89498
PRR5L	4	0.31404	0.53463	0.978335	10142	2	-0.52805	0.57897	0.58715	0.999961	10658	1	-0.52805
NTM	4	0.31406	0.53464	0.978335	10143	2	-1.0826	0.60173	0.60652	0.999961	11038	1	-1.0826
SP5	4	0.31413	0.53469	0.978335	10144	2	-1.2523	0.31514	0.40655	0.999961	7360	1	-1.2523
EIF3A	2	0.31421	0.42157	0.953695	10145	1	-1.991	0.34485	0.34739	0.999961	7674	1	-1.991
PLA2G10	2	0.31421	0.42157	0.953695	10146	1	-1.9443	0.54854	0.54872	0.999961	10220	0	-1.9443
TARDBP	2	0.31421	0.42157	0.953695	10147	1	-4.0331	0.55116	0.55132	0.999961	10266	0	-4.0331
CHAF1A	3	0.31425	0.46783	0.964203	10148	2	-3.4052	0.041286	0.080019	0.881042	2023	1	-3.4052
LETM1	3	0.31425	0.46783	0.964203	10149	2	-3.4052	0.081669	0.14112	0.942386	3035	1	-3.4052
C4orf26	4	0.31428	0.53481	0.978335	10150	1	0.82112	0.75201	0.75182	0.999961	13760	0	0.82112
STARD13	4	0.31432	0.53483	0.978335	10151	1	1.9824	0.053312	0.11884	0.925929	2384	2	1.9824
KDELR3	4	0.31443	0.53491	0.978335	10152	2	-0.50319	0.029387	0.07247	0.869375	1560	1	-0.50319
OR2AK2	4	0.31443	0.53491	0.978335	10153	1	2.7161	0.028324	0.070093	0.864613	1517	3	2.7161
TRPC7	4	0.31443	0.53491	0.978335	10154	2	0.59138	0.040853	0.097409	0.904132	2002	1	0.59138
GLYATL2	4	0.31443	0.53491	0.978335	10155	1	0.35558	0.28756	0.39086	0.999961	7066	1	0.35558
SRSF9	4	0.3146	0.53503	0.97845	10156	2	-1.0422	0.080161	0.15402	0.953824	3008	1	-1.0422
CHAF1B	1	0.31463	0.31457	0.921803	10157	1	-4.0748	0.68537	0.68545	0.999961	12459	0	-4.0748
POLRMT	1	0.31463	0.31457	0.921803	10158	1	-4.0748	0.68537	0.68545	0.999961	12460	0	-4.0748
RNF144A	4	0.31477	0.53514	0.978553	10159	2	0.37233	0.13567	0.22548	0.999961	4190	2	0.37233
CAND2	4	0.31491	0.53524	0.978624	10160	2	-1.208	0.62597	0.62804	0.999961	11423	1	-1.208
NR2C1	4	0.31496	0.53528	0.978624	10161	2	0.33587	0.34737	0.42538	0.999961	7705	1	0.33587
POU5F2	4	0.31524	0.53547	0.97885	10162	2	-0.83857	0.21942	0.33178	0.999961	6014	1	-0.83857
SYTL5	4	0.31529	0.53551	0.97885	10163	2	-1.1959	0.65099	0.65136	0.999961	11818	1	-1.1959
COLEC10	4	0.31548	0.53564	0.97885	10164	2	-0.81471	0.27105	0.38178	0.999961	6895	1	-0.81471
USP42	3	0.31559	0.46917	0.964203	10165	2	-1.2066	0.48795	0.4924	0.999961	9365	1	-1.2066
CARF	4	0.31571	0.5358	0.97885	10166	1	2.3865	0.048123	0.11196	0.916909	2261	2	2.3865
CAAP1	4	0.31571	0.5358	0.97885	10167	2	-0.49972	0.067144	0.13709	0.940008	2711	1	-0.49972
BMPER	4	0.31571	0.5358	0.97885	10168	1	3.4496	0.030888	0.075809	0.869964	1632	3	3.4496
MAGEB2	4	0.31571	0.5358	0.97885	10169	1	1.0696	0.66947	0.66934	0.999961	12165	1	1.0696
DNAAF5	4	0.31573	0.53581	0.97885	10170	2	-0.23118	0.21083	0.32099	0.999961	5840	2	-0.23118
CABIN1	3	0.31607	0.46967	0.964203	10171	2	-1.2104	0.43761	0.44879	0.999961	8775	1	-1.2104
HMGCR	4	0.31619	0.53615	0.97927	10172	2	-1.7041	0.69223	0.69205	0.999961	12584	0	-1.7041
FAM32A	4	0.31619	0.53615	0.97927	10173	2	-1.2543	0.22174	0.33471	0.999961	6074	2	-1.2543
AQP9	4	0.31645	0.53634	0.979431	10174	2	0.35769	0.47089	0.50501	0.999961	9164	1	0.35769
RPS6	2	0.31654	0.42297	0.954483	10175	1	-3.1908	0.65145	0.65129	0.999961	11829	0	-3.1908
WASF1	4	0.31661	0.53645	0.979477	10176	2	-0.91596	0.78862	0.7885	0.999961	14453	0	-0.91596
NGFR	4	0.31664	0.53647	0.979477	10177	2	-0.70992	0.54325	0.55833	0.999961	10146	1	-0.70992
NDUFA12	4	0.31683	0.5366	0.979635	10178	2	-0.46838	0.27945	0.3864	0.999961	6987	1	-0.46838
WDR3	3	0.31698	0.47059	0.964203	10179	1	0.8777	0.50526	0.50816	0.999961	9599	1	0.8777
KIAA1024L	4	0.31704	0.53677	0.979846	10180	2	0.17927	0.13746	0.22781	0.999961	4241	2	0.17927
COQ6	4	0.31722	0.5369	0.979847	10181	2	1.648	0.04778	0.11152	0.916909	2249	2	1.648
USP45	4	0.3174	0.53702	0.979847	10182	2	-0.69684	0.77723	0.77696	0.999961	14234	0	-0.69684
ZNF80	4	0.31741	0.53703	0.979847	10183	2	0.51761	0.1266	0.21382	0.999961	3989	2	0.51761
ACBD6	4	0.31758	0.53715	0.979847	10184	2	-0.9069	0.86308	0.86299	0.999961	15933	0	-0.9069
NXPE1	4	0.31761	0.53717	0.979847	10185	2	-0.14315	0.80213	0.80203	0.999961	14738	0	-0.14315
EPHA8	4	0.3177	0.53723	0.979847	10186	2	1.3516	0.014141	0.037864	0.791805	888	2	1.3516
MEGF9	4	0.3178	0.53729	0.979847	10187	2	-1.1558	0.91668	0.91674	0.999961	17029	0	-1.1558
PLEKHB2	4	0.31785	0.53733	0.979847	10188	2	-1.0926	0.81467	0.81459	0.999961	14998	0	-1.0926
PTPN1	4	0.31799	0.53743	0.979847	10189	2	-0.66524	0.55602	0.56837	0.999961	10337	1	-0.66524
ZFX	4	0.31808	0.53749	0.979847	10190	2	1.2828	0.12475	0.2115	0.999961	3959	2	1.2828
ARFGEF3	4	0.31824	0.5376	0.979847	10191	2	0.46973	0.60558	0.60986	0.999961	11088	1	0.46973
POU3F4	4	0.31828	0.53763	0.979847	10192	1	0.79322	0.59154	0.59782	0.999961	10872	1	0.79322
AKAP4	4	0.3183	0.53764	0.979847	10193	2	-0.533	0.55416	0.56691	0.999961	10316	1	-0.533
NAMPT	1	0.31836	0.31833	0.923864	10194	1	-1.7745	0.68164	0.68174	0.999961	12397	0	-1.7745
MAP3K9	4	0.31851	0.53778	0.979847	10195	1	1.1612	0.40755	0.4627	0.999961	8427	1	1.1612
C7orf55	4	0.31851	0.53778	0.979847	10196	1	2.4947	0.0090869	0.025899	0.730551	656	3	2.4947
PPP6R2	4	0.31851	0.53778	0.979847	10197	1	2.0353	0.2164	0.32804	0.999961	5947	2	2.0353
CD8A	4	0.31851	0.53778	0.979847	10198	1	0.55027	0.79879	0.79874	0.999961	14657	0	0.55027
STK24	4	0.31851	0.53778	0.979847	10199	2	0.67445	0.09178	0.16913	0.965526	3263	2	0.67445
BZRAP1	4	0.31853	0.5378	0.979847	10200	2	-1.0945	0.76197	0.7617	0.999961	13953	0	-1.0945
PTPRC	4	0.31873	0.53794	0.979998	10201	2	0.54107	0.23488	0.35119	0.999961	6347	2	0.54107
FAM20C	3	0.3188	0.47246	0.964203	10202	2	-1.1219	0.36129	0.38717	0.999961	7868	1	-1.1219
OSBP2	4	0.31881	0.538	0.980013	10203	1	1.7738	0.16973	0.26901	0.999961	4963	1	1.7738
TMOD4	4	0.31924	0.53831	0.980309	10204	2	1.9082	0.058082	0.12509	0.930943	2509	2	1.9082
OSBPL5	4	0.31924	0.53831	0.980309	10205	2	0.16917	0.19225	0.29743	0.999961	5426	2	0.16917
SLAMF8	4	0.31924	0.53831	0.980309	10206	2	0.44487	0.019103	0.049424	0.829346	1114	2	0.44487
TPTE	4	0.31941	0.53843	0.980421	10207	2	-0.39404	0.62805	0.62993	0.999961	11457	1	-0.39404
HAPLN4	3	0.31956	0.47322	0.964203	10208	1	2.3277	0.13104	0.21297	0.999961	4095	2	2.3277
PASK	4	0.31975	0.53866	0.980566	10209	1	4.2932	0.0045889	0.014989	0.613382	436	3	4.2932
TOR1B	4	0.31976	0.53867	0.980566	10210	2	-1.0827	0.48364	0.51405	0.999961	9308	1	-1.0827
RPAP1	2	0.31999	0.42503	0.954867	10211	1	-2.195	0.27105	0.28032	0.999961	6896	1	-2.195
TCF20	4	0.32003	0.53884	0.980566	10212	2	-0.29066	0.38571	0.44882	0.999961	8178	1	-0.29066
NDFIP2	4	0.32003	0.53884	0.980566	10213	2	-0.039228	0.030024	0.073897	0.869375	1588	1	-0.039228
FAU	1	0.3202	0.32015	0.923864	10214	1	-4.0015	0.6798	0.67987	0.999961	12365	0	-4.0015
RPL27	1	0.3202	0.32015	0.923864	10215	1	-4.0015	0.6798	0.67987	0.999961	12364	0	-4.0015
CDK5R1	4	0.32036	0.53907	0.980566	10216	2	0.26701	0.29184	0.39324	0.999961	7107	1	0.26701
ARHGEF6	4	0.32044	0.53913	0.980566	10217	2	0.98624	0.087582	0.16369	0.962919	3170	2	0.98624
MAGEA3	4	0.32045	0.53914	0.980566	10218	2	-1.2342	0.51623	0.53768	0.999961	9741	1	-1.2342
RAVER2	4	0.32045	0.53914	0.980566	10219	2	-0.61602	0.13436	0.22378	0.999961	4165	2	-0.61602
MAPKAPK5	4	0.32045	0.53914	0.980566	10220	2	-1.8792	0.64664	0.64722	0.999961	11747	1	-1.8792
DNAAF2	4	0.32045	0.53914	0.980566	10221	2	-1.4746	0.75731	0.75709	0.999961	13855	0	-1.4746
CDH15	4	0.32076	0.53937	0.980566	10222	1	4.2656	0.0070333	0.020987	0.686341	562	3	4.2656
C15orf62	4	0.32076	0.53937	0.980566	10223	2	1.2335	0.031349	0.076831	0.871544	1651	2	1.2335
ATL1	4	0.32076	0.53937	0.980566	10224	2	0.68486	0.2668	0.37944	0.999961	6855	1	0.68486
ALDH1A3	4	0.32076	0.53937	0.980566	10225	2	-0.028082	0.088443	0.16481	0.963577	3189	1	-0.028082
ZNF343	3	0.3208	0.4745	0.964203	10226	2	-1.2037	0.46164	0.46926	0.999961	9040	1	-1.2037
ZNF675	3	0.3209	0.47461	0.964203	10227	2	-1.0512	0.65262	0.65279	0.999961	11850	0	-1.0512
ANKRD20A4	3	0.3209	0.47461	0.964203	10228	1	0.28605	0.50184	0.50503	0.999961	9551	1	0.28605
PPP2R5E	4	0.321	0.53951	0.980566	10229	2	-0.95755	0.40226	0.45942	0.999961	8366	1	-0.95755
RPIA	1	0.32125	0.32122	0.923864	10230	1	-1.918	0.67875	0.67883	0.999961	12345	0	-1.918
SGMS1	4	0.32133	0.53973	0.980566	10231	2	1.425	0.075848	0.14842	0.946892	2914	2	1.425
DNAH12	4	0.32133	0.53973	0.980566	10232	2	-0.19276	0.63729	0.63841	0.999961	11597	1	-0.19276
DAP3	3	0.32144	0.47514	0.964203	10233	2	-1.3009	0.20076	0.27234	0.999961	5599	1	-1.3009
SLC26A4	4	0.32161	0.53994	0.980566	10234	2	-0.93609	0.3274	0.41355	0.999961	7490	1	-0.93609
GLYATL1	4	0.32192	0.54015	0.980566	10235	2	-1.2014	0.37799	0.44402	0.999961	8082	1	-1.2014
AGTPBP1	4	0.32202	0.5402	0.980566	10236	1	2.6036	0.12249	0.2086	0.999961	3907	2	2.6036
TRPC5	4	0.32202	0.5402	0.980566	10237	2	-0.29947	0.37509	0.44222	0.999961	8049	1	-0.29947
AIF1	4	0.32202	0.5402	0.980566	10238	2	0.17204	0.68435	0.68423	0.999961	12441	0	0.17204
REG1A	4	0.32202	0.5402	0.980566	10239	2	-1.4587	0.60583	0.61007	0.999961	11094	1	-1.4587
GNG8	4	0.32206	0.54024	0.980566	10240	2	-0.25502	0.36631	0.43685	0.999961	7932	1	-0.25502
ACTR3B	4	0.32228	0.54038	0.980566	10241	2	0.36081	0.13011	0.21833	0.999961	4074	2	0.36081
CCDC30	4	0.32235	0.54044	0.980566	10242	2	-0.64923	0.48904	0.51785	0.999961	9377	1	-0.64923
GPR27	4	0.32238	0.54046	0.980566	10243	1	2.4086	0.042753	0.10146	0.90819	2068	3	2.4086
C19orf71	4	0.32244	0.5405	0.980566	10244	2	-0.038877	0.18402	0.28707	0.999961	5232	2	-0.038877
CXADR	4	0.32245	0.5405	0.980566	10245	1	3.1273	0.012896	0.034919	0.788452	825	3	3.1273
TNFSF12	4	0.32245	0.5405	0.980566	10246	2	-1.1123	0.68176	0.68165	0.999961	12400	0	-1.1123
RGS18	4	0.32252	0.54055	0.980566	10247	2	-0.71957	0.64459	0.64525	0.999961	11712	1	-0.71957
ADCK3	4	0.32275	0.54072	0.980566	10248	1	0.60092	0.40189	0.45918	0.999961	8362	1	0.60092
ACO1	4	0.32275	0.54072	0.980566	10249	1	1.2039	0.18058	0.28266	0.999961	5174	1	1.2039
PSPC1	4	0.32275	0.54072	0.980566	10250	2	0.88412	0.4515	0.49165	0.999961	8924	1	0.88412
SLC35G4	4	0.32286	0.54081	0.980566	10251	2	-1.1411	0.13633	0.22635	0.999961	4223	1	-1.1411
TMA7	4	0.32286	0.54081	0.980566	10252	2	-1.5707	0.582	0.58969	0.999961	10694	1	-1.5707
COG8	3	0.32289	0.47665	0.964203	10253	2	-3.3472	0.37624	0.39886	0.999961	8067	1	-3.3472
IREB2	3	0.32289	0.47665	0.964203	10254	2	-3.3472	0.30033	0.3414	0.999961	7194	1	-3.3472
NCBP1	1	0.32299	0.32297	0.923864	10255	1	-3.9635	0.67701	0.67712	0.999961	12310	0	-3.9635
ZNF626	1	0.32299	0.32297	0.923864	10256	1	-3.9635	0.67701	0.67712	0.999961	12309	0	-3.9635
POLA2	1	0.32299	0.32297	0.923864	10257	1	-3.9635	0.67701	0.67712	0.999961	12308	0	-3.9635
LDHA	4	0.32303	0.54092	0.980566	10258	1	1.4682	0.24985	0.36985	0.999961	6671	2	1.4682
HAT1	4	0.32311	0.54098	0.980566	10259	2	-1.038	0.30536	0.40091	0.999961	7251	1	-1.038
MATN3	4	0.32319	0.54103	0.980566	10260	2	0.070486	0.14709	0.2401	0.999961	4485	2	0.070486
METTL2B	4	0.32325	0.54107	0.980566	10261	2	0.042612	0.15654	0.25214	0.999961	4692	2	0.042612
SPATC1L	4	0.32336	0.54115	0.980566	10262	1	2.7754	0.025455	0.06376	0.86361	1388	3	2.7754
PRODH	4	0.32336	0.54115	0.980566	10263	1	2.4965	0.057587	0.12444	0.930676	2496	2	2.4965
CPB2	4	0.32336	0.54115	0.980566	10264	2	0.094139	0.76374	0.76344	0.999961	13981	0	0.094139
CATSPER4	4	0.32336	0.54115	0.980566	10265	1	3.1216	0.016399	0.043262	0.811303	992	3	3.1216
ITGB4	4	0.32336	0.54115	0.980566	10266	2	-0.12887	0.20927	0.31901	0.999961	5799	1	-0.12887
CCR3	4	0.32341	0.54118	0.980566	10267	2	-0.31235	0.26352	0.37771	0.999961	6810	1	-0.31235
KIAA1804	4	0.32349	0.54125	0.980566	10268	2	0.3099	0.1638	0.26136	0.999961	4843	2	0.3099
LHX1	3	0.32358	0.47738	0.964203	10269	2	-1.2284	0.66167	0.66172	0.999961	12025	0	-1.2284
PROSER1	4	0.32362	0.54134	0.980566	10270	1	1.0511	0.78676	0.78664	0.999961	14417	0	1.0511
SLC25A30	4	0.32368	0.54138	0.980566	10271	2	-0.64183	0.69427	0.69411	0.999961	12626	0	-0.64183
TICRR	1	0.32371	0.32373	0.923864	10272	1	-1.9761	0.67629	0.6764	0.999961	12289	0	-1.9761
CLEC4F	4	0.32375	0.54143	0.980566	10273	2	-1.1204	0.72869	0.72842	0.999961	13302	0	-1.1204
TSHR	4	0.3239	0.54155	0.980566	10274	1	1.1231	0.18077	0.2829	0.999961	5178	1	1.1231
ULK3	4	0.3239	0.54155	0.980566	10275	2	0.18031	0.78324	0.78307	0.999961	14355	0	0.18031
COL6A6	4	0.32396	0.5416	0.980569	10276	2	-0.039586	0.21956	0.33196	0.999961	6019	2	-0.039586
SMAD7	3	0.32454	0.47835	0.964203	10277	2	-1.1648	0.22756	0.29023	0.999961	6200	1	-1.1648
PDGFD	4	0.32457	0.54204	0.980896	10278	2	-0.30912	0.80012	0.80005	0.999961	14687	0	-0.30912
LIPH	4	0.32457	0.54204	0.980896	10279	2	-0.063452	0.85097	0.85084	0.999961	15684	0	-0.063452
UTP14A	3	0.32475	0.47857	0.964203	10280	2	-1.1907	0.051107	0.095136	0.901822	2324	1	-1.1907
C11orf65	4	0.32485	0.54225	0.981117	10281	2	-0.74518	0.08601	0.16164	0.962106	3128	1	-0.74518
FOXO1	4	0.32489	0.54228	0.981117	10282	1	2.3387	0.10384	0.18457	0.984254	3506	2	2.3387
MGAT4C	4	0.32498	0.54233	0.981117	10283	2	1.7386	0.051784	0.11682	0.925083	2343	2	1.7386
CHTF18	4	0.32527	0.54254	0.981117	10284	2	-2.1349	0.59736	0.60277	0.999961	10963	1	-2.1349
GLE1	4	0.32527	0.54254	0.981117	10285	2	-1.6132	0.092205	0.16969	0.965526	3275	2	-1.6132
DPT	4	0.32532	0.54258	0.981117	10286	2	0.78497	0.32703	0.41334	0.999961	7486	1	0.78497
NINL	4	0.32532	0.54258	0.981117	10287	2	0.14134	0.54599	0.56049	0.999961	10185	1	0.14134
ATXN7	4	0.32532	0.54258	0.981117	10288	1	2.6804	0.026652	0.066417	0.864613	1444	3	2.6804
FOXP1	4	0.32594	0.54303	0.981629	10289	2	0.26567	0.76674	0.76649	0.999961	14037	0	0.26567
TMEM108	4	0.32594	0.54303	0.981629	10290	2	0.076888	0.2777	0.38541	0.999961	6967	1	0.076888
SRPK2	4	0.32601	0.54307	0.981629	10291	2	-0.33815	0.41703	0.46882	0.999961	8542	1	-0.33815
NDUFS8	1	0.32607	0.3261	0.923864	10292	1	-3.9244	0.67393	0.67407	0.999961	12249	0	-3.9244
OR52A5	4	0.32649	0.54341	0.981977	10293	1	1.9564	0.090917	0.16801	0.964169	3248	2	1.9564
PMEL	4	0.32649	0.54341	0.981977	10294	1	0.71977	0.67462	0.6745	0.999961	12259	0	0.71977
LYPLA1	4	0.32649	0.54341	0.981977	10295	2	-0.61654	0.71255	0.71219	0.999961	12972	0	-0.61654
RAP1B	4	0.32667	0.54353	0.982029	10296	2	-0.90152	0.55312	0.56609	0.999961	10301	1	-0.90152
TRPM3	4	0.3267	0.54355	0.982029	10297	2	-0.9331	0.87906	0.87904	0.999961	16230	0	-0.9331
MCAT	4	0.32679	0.54361	0.982052	10298	2	-0.52015	0.23924	0.35663	0.999961	6449	1	-0.52015
SPCS1	4	0.32689	0.54369	0.982112	10299	2	-0.36211	0.3579	0.4317	0.999961	7837	1	-0.36211
SETD9	4	0.32707	0.54385	0.982302	10300	1	0.78265	0.39223	0.45293	0.999961	8258	1	0.78265
PVRL1	4	0.32736	0.54406	0.982581	10301	2	-0.45564	0.070077	0.14091	0.942386	2779	1	-0.45564
CRLF1	4	0.32757	0.5442	0.982645	10302	2	-2.0033	0.74447	0.74412	0.999961	13610	0	-2.0033
HLA-DQB1	4	0.32757	0.5442	0.982645	10303	2	-1.3313	0.41699	0.4688	0.999961	8541	1	-1.3313
MAL	4	0.3277	0.54428	0.982645	10304	2	2.3811	0.021686	0.055323	0.8488	1221	2	2.3811
IFIT2	4	0.32793	0.54446	0.982645	10305	2	-1.0429	0.34342	0.42304	0.999961	7657	1	-1.0429
TRIM42	4	0.32802	0.54453	0.982645	10306	2	-0.089626	0.78607	0.78596	0.999961	14404	0	-0.089626
OR10K1	4	0.3281	0.54459	0.982645	10307	2	0.50303	0.083162	0.15794	0.958725	3074	2	0.50303
ARHGAP24	4	0.32812	0.5446	0.982645	10308	2	-0.86779	0.35895	0.43235	0.999961	7848	1	-0.86779
MTNR1B	4	0.32824	0.54469	0.982645	10309	2	-1.292	0.61179	0.61531	0.999961	11197	1	-1.292
OGDHL	4	0.32834	0.54476	0.982645	10310	2	-0.80315	0.59555	0.60121	0.999961	10940	1	-0.80315
PPP1R1B	4	0.3285	0.54487	0.982645	10311	2	-0.3123	0.73228	0.73198	0.999961	13388	0	-0.3123
GPAM	4	0.32863	0.54496	0.982645	10312	1	2.6844	0.024035	0.060623	0.856921	1332	3	2.6844
FXR1	4	0.32884	0.54513	0.982645	10313	2	-0.35382	0.31571	0.40689	0.999961	7365	1	-0.35382
ZNF34	4	0.32905	0.54529	0.982645	10314	1	0.61014	0.73005	0.72976	0.999961	13334	0	0.61014
IGFL2	4	0.32905	0.54529	0.982645	10315	1	1.2601	0.11414	0.19798	0.996823	3718	1	1.2601
OR4D10	4	0.32905	0.54529	0.982645	10316	1	1.0041	0.72541	0.72521	0.999961	13242	0	1.0041
TJP3	4	0.32914	0.54536	0.982645	10317	2	-0.8274	0.79679	0.79671	0.999961	14619	0	-0.8274
GAR1	4	0.32922	0.54541	0.982645	10318	2	-1.1748	0.47445	0.5075	0.999961	9201	1	-1.1748
KIR3DL3	4	0.32924	0.54542	0.982645	10319	2	-0.57988	0.78891	0.78882	0.999961	14461	0	-0.57988
PDHA1	4	0.32935	0.5455	0.982645	10320	2	0.065952	0.57118	0.58063	0.999961	10544	1	0.065952
ABCA3	4	0.32935	0.5455	0.982645	10321	1	2.3653	0.036864	0.088839	0.893392	1848	2	2.3653
OVOL3	4	0.32935	0.5455	0.982645	10322	2	-0.17172	0.76555	0.76524	0.999961	14013	0	-0.17172
KRTAP19-5	4	0.32935	0.5455	0.982645	10323	1	1.9755	0.3565	0.43085	0.999961	7826	1	1.9755
CDK18	4	0.32949	0.54561	0.982645	10324	2	-0.016563	0.20977	0.31964	0.999961	5815	2	-0.016563
NOL4L	4	0.32955	0.54567	0.982645	10325	2	0.21189	0.15293	0.24753	0.999961	4620	2	0.21189
TCEAL4	4	0.3296	0.5457	0.982645	10326	2	-0.60629	0.13477	0.22434	0.999961	4171	1	-0.60629
FTSJ1	4	0.32964	0.54573	0.982645	10327	2	-0.60258	0.39536	0.45495	0.999961	8298	1	-0.60258
IL17RB	4	0.32971	0.54578	0.982645	10328	1	1.2204	0.22308	0.33644	0.999961	6107	2	1.2204
RPS11	1	0.32974	0.32981	0.92548	10329	1	-3.8842	0.67026	0.67039	0.999961	12179	0	-3.8842
SLMO2	1	0.32974	0.32981	0.92548	10330	1	-3.8842	0.67026	0.67039	0.999961	12180	0	-3.8842
RAD51	1	0.32974	0.32981	0.92548	10331	1	-3.8842	0.67026	0.67039	0.999961	12177	0	-3.8842
RPL18	1	0.32974	0.32981	0.92548	10332	1	-3.8842	0.67026	0.67039	0.999961	12178	0	-3.8842
F12	4	0.32985	0.54586	0.982645	10333	2	-0.10605	0.43482	0.48047	0.999961	8737	1	-0.10605
GLOD4	4	0.32985	0.54586	0.982645	10334	1	2.4966	0.031483	0.07712	0.871708	1657	2	2.4966
PLOD3	4	0.33003	0.54598	0.982645	10335	2	-1.1485	0.89653	0.89647	0.999961	16595	0	-1.1485
GUCY1A2	4	0.33009	0.54602	0.982645	10336	2	0.44433	0.17293	0.27305	0.999961	5026	2	0.44433
NBEAL1	4	0.33009	0.54602	0.982645	10337	2	2.2706	0.0018331	0.0065136	0.518145	223	2	2.2706
SULT4A1	4	0.33025	0.54614	0.982645	10338	2	-0.47934	0.8254	0.82534	0.999961	15194	0	-0.47934
KCNH4	4	0.33034	0.54619	0.982645	10339	2	0.6549	0.075909	0.14849	0.946892	2917	2	0.6549
CASC1	4	0.33036	0.54621	0.982645	10340	2	-2.1847	0.8243	0.82429	0.999961	15172	0	-2.1847
TAF6L	4	0.33036	0.54621	0.982645	10341	2	-0.40443	0.050809	0.11553	0.925083	2319	2	-0.40443
BTG3	4	0.3304	0.54624	0.982645	10342	2	0.026149	0.53239	0.54988	0.999961	9987	1	0.026149
ZNF534	4	0.3307	0.54646	0.982645	10343	2	-0.2328	0.30284	0.39946	0.999961	7225	1	-0.2328
REEP1	4	0.3307	0.54646	0.982645	10344	2	-0.040758	0.34255	0.42252	0.999961	7644	1	-0.040758
NPDC1	4	0.3307	0.54646	0.982645	10345	2	-1.0071	0.80733	0.80724	0.999961	14846	0	-1.0071
MRPL16	3	0.33081	0.48476	0.964203	10346	2	0.0043881	0.46027	0.46806	0.999961	9017	1	0.0043881
ATP6V0B	2	0.33095	0.43166	0.957472	10347	1	-2.6281	0.48036	0.48049	0.999961	9266	0	-2.6281
DCTN1	3	0.33106	0.48503	0.964203	10348	2	-0.82975	0.71331	0.71338	0.999961	12987	0	-0.82975
CALCB	4	0.33107	0.54671	0.982645	10349	2	-0.89926	0.42663	0.47506	0.999961	8644	1	-0.89926
TXNL4B	3	0.33123	0.48522	0.964203	10350	2	-3.2869	0.779	0.77914	0.999961	14279	0	-3.2869
C15orf39	4	0.33126	0.54684	0.982645	10351	2	0.69819	0.081561	0.15589	0.956684	3030	2	0.69819
UTS2B	4	0.33129	0.54686	0.982645	10352	2	0.75608	0.075663	0.14816	0.946892	2907	2	0.75608
AKAP7	4	0.33138	0.54693	0.982645	10353	2	0.49341	0.19756	0.30406	0.999961	5528	1	0.49341
PITPNA	4	0.33138	0.54693	0.982645	10354	2	0.20712	0.070745	0.14176	0.942386	2797	2	0.20712
FTCD	4	0.33138	0.54693	0.982645	10355	2	-0.038943	0.20091	0.30836	0.999961	5604	2	-0.038943
CXorf49	4	0.33138	0.54693	0.982645	10356	2	-0.28893	0.35326	0.4289	0.999961	7763	1	-0.28893
KCND1	4	0.33138	0.54693	0.982645	10357	2	0.31669	0.68775	0.68758	0.999961	12500	0	0.31669
NSUN4	4	0.33138	0.54693	0.982645	10358	1	1.1918	0.62031	0.6229	0.999961	11340	1	1.1918
KRTAP4-6	3	0.33158	0.48555	0.964203	10359	2	-0.20482	0.26537	0.31636	0.999961	6844	1	-0.20482
DOCK9	4	0.33174	0.54718	0.982959	10360	2	-0.70024	0.35927	0.43255	0.999961	7851	1	-0.70024
WWOX	4	0.33193	0.54733	0.982959	10361	2	-0.56102	0.78117	0.78098	0.999961	14315	0	-0.56102
ITGA2B	4	0.33195	0.54735	0.982959	10362	2	0.015347	0.10289	0.18333	0.983077	3486	2	0.015347
ELOVL6	4	0.33206	0.54742	0.982959	10363	2	-1.1716	0.011484	0.031601	0.782288	753	1	-1.1716
TRIM58	4	0.33206	0.54742	0.982959	10364	1	1.7426	0.22123	0.33406	0.999961	6062	2	1.7426
PNLIPRP1	4	0.33206	0.54742	0.982959	10365	2	0.59878	0.65621	0.65639	0.999961	11916	1	0.59878
TSHZ1	4	0.33226	0.54756	0.983114	10366	2	-1.1049	0.62335	0.62563	0.999961	11382	1	-1.1049
GJC1	4	0.33242	0.54767	0.983192	10367	2	-0.7207	0.73498	0.73459	0.999961	13446	0	-0.7207
RPRD1A	4	0.33248	0.54771	0.983192	10368	2	0.39063	0.67941	0.6793	0.999961	12358	0	0.39063
ASB11	4	0.33264	0.54781	0.9832	10369	2	0.37805	0.071569	0.14284	0.944319	2810	2	0.37805
C2CD4A	4	0.33274	0.54787	0.9832	10370	1	3.115	0.033442	0.081429	0.885607	1721	3	3.115
CD164	4	0.33274	0.54787	0.9832	10371	1	1.644	0.14877	0.24225	0.999961	4524	2	1.644
SFXN2	3	0.33277	0.48676	0.964971	10372	1	0.93163	0.51756	0.51956	0.999961	9760	1	0.93163
WBP5	3	0.33298	0.48697	0.964998	10373	2	-1.1657	0.5094	0.51191	0.999961	9649	1	-1.1657
OTOL1	4	0.33298	0.54802	0.983392	10374	2	1.586	0.063843	0.13265	0.938086	2637	2	1.586
SSU72	1	0.33315	0.33315	0.926183	10375	1	-3.8428	0.66685	0.66698	0.999961	12115	0	-3.8428
RPS27	1	0.33315	0.33315	0.926183	10376	1	-3.8428	0.66685	0.66698	0.999961	12117	0	-3.8428
SNRNP40	1	0.33315	0.33315	0.926183	10377	1	-3.8428	0.66685	0.66698	0.999961	12116	0	-3.8428
CLEC4G	3	0.33317	0.48716	0.96529	10378	1	0.4102	0.23674	0.29653	0.999961	6392	1	0.4102
C1QTNF8	4	0.33332	0.54828	0.983559	10379	1	2.4947	0.044343	0.10487	0.912752	2120	2	2.4947
ABHD1	4	0.33332	0.54828	0.983559	10380	1	3.0654	0.0081069	0.023528	0.706654	617	3	3.0654
OR52W1	4	0.33332	0.54828	0.983559	10381	2	0.35863	0.64297	0.64376	0.999961	11689	1	0.35863
BMPR1A	4	0.33338	0.54832	0.983559	10382	2	0.25837	0.18172	0.28415	0.999961	5198	2	0.25837
SEPW1	4	0.33378	0.5486	0.983594	10383	2	-1.9677	0.81354	0.81349	0.999961	14978	0	-1.9677
DICER1	4	0.33378	0.5486	0.983594	10384	2	-0.97779	0.12388	0.21039	0.999961	3938	2	-0.97779
OR7G2	4	0.33378	0.5486	0.983594	10385	2	-1.1621	0.28114	0.38739	0.999961	6998	1	-1.1621
CKAP2L	4	0.33378	0.5486	0.983594	10386	2	-1.4308	0.40942	0.46388	0.999961	8454	1	-1.4308
TDP2	4	0.3341	0.54882	0.983594	10387	2	-0.86394	0.85871	0.85854	0.999961	15847	0	-0.86394
PLEKHF1	4	0.3341	0.54883	0.983594	10388	2	0.30486	0.63355	0.63499	0.999961	11546	1	0.30486
ODF4	4	0.3341	0.54883	0.983594	10389	1	1.4544	0.2475	0.36697	0.999961	6623	2	1.4544
ID2	4	0.33472	0.5493	0.983594	10390	2	-0.56983	0.46667	0.50203	0.999961	9104	1	-0.56983
GNAS	4	0.33474	0.54931	0.983594	10391	2	-0.58305	0.69478	0.69459	0.999961	12636	0	-0.58305
PC	4	0.33474	0.54931	0.983594	10392	1	0.58131	0.7441	0.74377	0.999961	13602	0	0.58131
CHRD	4	0.33474	0.54931	0.983594	10393	1	0.97062	0.46552	0.50124	0.999961	9089	1	0.97062
ABCF3	4	0.33474	0.54931	0.983594	10394	2	0.89126	0.44682	0.4885	0.999961	8865	1	0.89126
CDC25C	4	0.33481	0.54936	0.983594	10395	2	-0.48871	0.68006	0.67993	0.999961	12373	0	-0.48871
MFSD6	4	0.33486	0.54939	0.983594	10396	2	-0.058581	0.43248	0.47892	0.999961	8709	1	-0.058581
KCNJ8	4	0.33488	0.54941	0.983594	10397	2	-0.4256	0.25381	0.37245	0.999961	6709	1	-0.4256
PHACTR3	4	0.33493	0.54944	0.983594	10398	2	-0.96989	0.34626	0.42473	0.999961	7690	1	-0.96989
FGF20	4	0.33498	0.54948	0.983594	10399	1	2.0039	0.17363	0.27394	0.999961	5040	2	2.0039
RGPD3	3	0.33537	0.48941	0.966518	10400	1	2.2361	0.14106	0.22738	0.999961	4323	2	2.2361
SLC5A8	4	0.33538	0.54979	0.983594	10401	2	0.65285	0.70629	0.70599	0.999961	12853	0	0.65285
RAB6B	4	0.33538	0.54979	0.983594	10402	2	-0.1041	0.61232	0.61577	0.999961	11208	1	-0.1041
PCOLCE2	4	0.33538	0.54979	0.983594	10403	2	-0.44125	0.7906	0.79049	0.999961	14498	0	-0.44125
GYG1	4	0.33538	0.54979	0.983594	10404	1	0.65637	0.87186	0.8718	0.999961	16078	0	0.65637
RTN4R	4	0.33538	0.54979	0.983594	10405	2	0.26704	0.58585	0.593	0.999961	10771	1	0.26704
TMEM31	4	0.33538	0.54979	0.983594	10406	1	1.4363	0.62091	0.62342	0.999961	11352	1	1.4363
TMEM63A	4	0.33538	0.54979	0.983594	10407	2	0.7819	0.1065	0.188	0.987507	3556	2	0.7819
THEGL	4	0.33538	0.54979	0.983594	10408	2	0.17206	0.89929	0.89924	0.999961	16662	0	0.17206
MUS81	4	0.33538	0.54979	0.983594	10409	2	0.95	0.052443	0.11771	0.925083	2361	2	0.95
MAX	2	0.33552	0.43449	0.959626	10410	1	-1.2718	0.14533	0.1732	0.97216	4446	1	-1.2718
LCT	4	0.33584	0.55015	0.98365	10411	2	0.4854	0.61654	0.61953	0.999961	11283	1	0.4854
ACTA1	4	0.33584	0.55015	0.98365	10412	2	-1.6154	0.59615	0.60172	0.999961	10946	1	-1.6154
PRDX5	4	0.33584	0.55015	0.98365	10413	2	-0.62448	0.38038	0.44546	0.999961	8108	1	-0.62448
WFDC6	4	0.33584	0.55015	0.98365	10414	1	2.9685	0.05557	0.12181	0.928473	2446	2	2.9685
KCNC1	4	0.33636	0.55052	0.98365	10415	2	0.71013	0.68638	0.68628	0.999961	12481	0	0.71013
MRLN	4	0.33636	0.55052	0.98365	10416	1	1.9442	0.14508	0.23759	0.999961	4436	2	1.9442
CPT1B	4	0.33636	0.55052	0.98365	10417	2	-0.13316	0.77255	0.77232	0.999961	14141	0	-0.13316
CD209	4	0.33636	0.55052	0.98365	10418	1	1.3684	0.19879	0.30564	0.999961	5550	2	1.3684
GRIK1	4	0.33636	0.55052	0.98365	10419	2	-0.22263	0.03537	0.085639	0.891486	1790	1	-0.22263
TMEM57	4	0.33636	0.55052	0.98365	10420	1	2.9415	0.022199	0.056485	0.85322	1242	3	2.9415
PADI1	4	0.33636	0.55052	0.98365	10421	1	0.41156	0.17223	0.27219	0.999961	5014	1	0.41156
LSMEM2	4	0.3364	0.55055	0.98365	10422	2	0.028467	0.23618	0.35282	0.999961	6378	2	0.028467
OR8H2	4	0.3364	0.55055	0.98365	10423	2	-0.63862	0.12375	0.21024	0.999961	3934	2	-0.63862
KHDRBS1	4	0.3364	0.55055	0.98365	10424	2	-0.91632	0.18953	0.29402	0.999961	5364	2	-0.91632
ILF3	1	0.33666	0.33671	0.926183	10425	1	-3.8003	0.66334	0.66344	0.999961	12059	0	-3.8003
RPL8	1	0.33666	0.33671	0.926183	10426	1	-3.8003	0.66334	0.66344	0.999961	12058	0	-3.8003
BCS1L	1	0.33666	0.33671	0.926183	10427	1	-3.8003	0.66334	0.66344	0.999961	12060	0	-3.8003
FABP12	4	0.33674	0.55081	0.983963	10428	2	0.31111	0.24051	0.35818	0.999961	6475	2	0.31111
TMEM183A	4	0.33678	0.55083	0.983963	10429	2	0.16957	0.8106	0.81052	0.999961	14909	0	0.16957
CCDC7	4	0.33692	0.55092	0.983968	10430	2	-0.13959	0.88722	0.88718	0.999961	16403	0	-0.13959
COX7A1	4	0.33696	0.55095	0.983968	10431	2	-0.33783	0.58279	0.59035	0.999961	10710	1	-0.33783
ARL13A	4	0.3372	0.5511	0.983968	10432	2	-0.5458	0.39317	0.45353	0.999961	8270	1	-0.5458
LMAN1	4	0.33735	0.55122	0.983968	10433	2	-0.7259	0.69295	0.6928	0.999961	12600	0	-0.7259
TANC2	4	0.3374	0.55125	0.983968	10434	2	-0.22693	0.52607	0.54517	0.999961	9897	1	-0.22693
KRT10	4	0.3374	0.55125	0.983968	10435	1	1.0692	0.68818	0.68799	0.999961	12508	0	1.0692
TMEM38B	4	0.3374	0.55125	0.983968	10436	1	3.3362	0.037719	0.090658	0.893392	1884	3	3.3362
DEFB134	4	0.33746	0.5513	0.983968	10437	2	-0.651	0.31141	0.40442	0.999961	7325	1	-0.651
SVOP	4	0.3376	0.5514	0.983968	10438	2	-1.0949	0.84631	0.84619	0.999961	15608	0	-1.0949
SARAF	4	0.33765	0.55143	0.983968	10439	2	-0.46249	0.12283	0.20904	0.999961	3916	1	-0.46249
OR14I1	4	0.33766	0.55143	0.983968	10440	2	0.31843	0.65898	0.65903	0.999961	11978	1	0.31843
NANOS2	4	0.3377	0.55147	0.983968	10441	2	0.82387	0.2143	0.3254	0.999961	5910	2	0.82387
DCAKD	4	0.33802	0.55169	0.983968	10442	1	1.8646	0.20503	0.31359	0.999961	5704	2	1.8646
RFTN1	4	0.33802	0.55169	0.983968	10443	2	-0.35492	0.48802	0.51713	0.999961	9366	1	-0.35492
TTC36	4	0.33802	0.55169	0.983968	10444	1	1.9908	0.086804	0.16268	0.962106	3149	2	1.9908
MCOLN1	4	0.33806	0.55172	0.983968	10445	2	-0.74679	0.40163	0.459	0.999961	8357	1	-0.74679
PAN2	4	0.33812	0.55176	0.983968	10446	2	-0.7787	0.41706	0.46884	0.999961	8543	1	-0.7787
TBC1D3F	1	0.3382	0.33831	0.926183	10447	1	-1.9506	0.6618	0.66188	0.999961	12030	0	-1.9506
DYNC2H1	4	0.33827	0.55187	0.984014	10448	2	-0.75529	0.54389	0.55881	0.999961	10155	1	-0.75529
DPYS	4	0.3383	0.55189	0.984014	10449	2	-0.58051	0.79073	0.79062	0.999961	14505	0	-0.58051
MAPK13	4	0.33849	0.55203	0.98405	10450	2	0.035643	0.2198	0.33224	0.999961	6025	2	0.035643
UBAP2L	4	0.33858	0.55211	0.98405	10451	2	-0.42793	0.25959	0.37559	0.999961	6776	1	-0.42793
SPRR3	4	0.33872	0.55222	0.98405	10452	2	-0.51543	0.6742	0.6741	0.999961	12256	0	-0.51543
CMTM6	4	0.33873	0.55223	0.98405	10453	2	0.19455	0.5587	0.57053	0.999961	10374	1	0.19455
PREPL	4	0.3388	0.55227	0.98405	10454	2	-0.29354	0.43711	0.48194	0.999961	8769	1	-0.29354
PHF6	4	0.33899	0.55242	0.98405	10455	2	-0.22935	0.35685	0.43106	0.999961	7831	1	-0.22935
ATP5G1	3	0.33899	0.49317	0.96762	10456	1	1.947	0.36346	0.38883	0.999961	7892	1	1.947
ZNF844	4	0.33909	0.55249	0.98405	10457	2	0.38104	0.87644	0.87641	0.999961	16170	0	0.38104
ATAD3A	4	0.33911	0.5525	0.98405	10458	2	-1.0426	0.85312	0.85301	0.999961	15730	0	-1.0426
RNASEK	2	0.33923	0.43678	0.960538	10459	1	-3.0519	0.68294	0.68288	0.999961	12421	0	-3.0519
CCDC169-SOHLH2	4	0.33947	0.55275	0.98405	10460	1	2.619	0.062346	0.1307	0.937689	2600	2	2.619
LUZP2	4	0.33947	0.55275	0.98405	10461	1	1.0544	0.22234	0.33548	0.999961	6089	1	1.0544
OR1B1	4	0.33947	0.55275	0.98405	10462	2	-1.0003	0.27621	0.38457	0.999961	6951	1	-1.0003
LRSAM1	4	0.33947	0.55275	0.98405	10463	2	-0.29356	0.57161	0.58097	0.999961	10550	1	-0.29356
NCL	4	0.33961	0.55284	0.98405	10464	2	-0.82033	0.26925	0.38077	0.999961	6879	1	-0.82033
XPO5	4	0.33961	0.55284	0.98405	10465	2	-1.5436	0.44343	0.4862	0.999961	8848	1	-1.5436
FAM195A	4	0.33961	0.55284	0.98405	10466	2	-1.7272	0.64211	0.64296	0.999961	11675	1	-1.7272
MRPS34	2	0.33976	0.43712	0.960538	10467	1	-2.6791	0.25397	0.26538	0.999961	6719	1	-2.6791
PALLD	4	0.33983	0.55301	0.984253	10468	2	-0.69484	0.89	0.88994	0.999961	16463	0	-0.69484
KRTAP4-11	4	0.34001	0.55314	0.984301	10469	2	0.74227	0.19304	0.29844	0.999961	5440	1	0.74227
G3BP1	4	0.34009	0.55319	0.984303	10470	2	-0.80228	0.26972	0.38102	0.999961	6882	1	-0.80228
ZIM3	4	0.34024	0.5533	0.984411	10471	1	0.54322	0.16632	0.26464	0.999961	4890	1	0.54322
GPX4	1	0.34039	0.34055	0.926689	10472	1	-3.7564	0.65961	0.6597	0.999961	11988	0	-3.7564
RPL23A	1	0.34039	0.34055	0.926689	10473	1	-3.7564	0.65961	0.6597	0.999961	11989	0	-3.7564
TM4SF1	4	0.34046	0.55345	0.984441	10474	2	0.62219	0.46657	0.50196	0.999961	9103	1	0.62219
SLC30A3	4	0.34053	0.5535	0.984441	10475	2	-0.22661	0.42298	0.47269	0.999961	8604	1	-0.22661
TYW3	4	0.34064	0.55358	0.984441	10476	1	1.9178	0.1216	0.20747	0.999961	3885	1	1.9178
LXN	4	0.34066	0.5536	0.984441	10477	2	-0.048673	0.53169	0.54935	0.999961	9977	1	-0.048673
GS1-259H13.2	4	0.3409	0.55376	0.984441	10478	1	0.54552	0.77825	0.77796	0.999961	14260	0	0.54552
TSNAX	4	0.3409	0.55376	0.984441	10479	1	0.86154	0.21354	0.32441	0.999961	5895	1	0.86154
FGG	4	0.3409	0.55376	0.984441	10480	1	2.6008	0.17326	0.27347	0.999961	5031	2	2.6008
DCP2	4	0.3409	0.55376	0.984441	10481	2	0.61356	0.38898	0.45089	0.999961	8217	1	0.61356
ZNF124	4	0.34099	0.55383	0.984441	10482	2	-0.55446	0.51956	0.54019	0.999961	9790	1	-0.55446
BCL11B	4	0.34102	0.55384	0.984441	10483	2	-0.38316	0.62691	0.62887	0.999961	11440	1	-0.38316
GAGE2D	4	0.34109	0.55389	0.984441	10484	2	0.049715	0.22046	0.33307	0.999961	6041	2	0.049715
OLFM1	4	0.34118	0.55396	0.984478	10485	2	1.4962	0.1383	0.22891	0.999961	4263	2	1.4962
EVA1A	4	0.34124	0.55401	0.984478	10486	1	2.2856	0.16686	0.26528	0.999961	4896	2	2.2856
RSL1D1	3	0.34128	0.49553	0.96903	10487	2	-3.2238	0.53989	0.54065	0.999961	10089	1	-3.2238
LVRN	3	0.3415	0.49572	0.96903	10488	2	-0.74969	0.49629	0.49999	0.999961	9468	1	-0.74969
NOA1	4	0.34151	0.55421	0.984551	10489	1	0.38929	0.055238	0.12139	0.928473	2436	1	0.38929
NUDT8	4	0.34151	0.55421	0.984551	10490	2	0.5467	0.48845	0.51744	0.999961	9371	1	0.5467
HLA-DPB1	4	0.34151	0.55421	0.984551	10491	1	0.98131	0.60873	0.61258	0.999961	11152	1	0.98131
DDAH1	3	0.34181	0.49604	0.969184	10492	2	-0.92769	0.28862	0.33288	0.999961	7074	1	-0.92769
CKMT1A	3	0.3422	0.49643	0.969276	10493	2	-0.66959	0.85118	0.85118	0.999961	15689	0	-0.66959
ZNF684	4	0.3425	0.55489	0.985027	10494	2	-0.6193	0.019691	0.050783	0.835031	1135	2	-0.6193
RAB7A	4	0.3425	0.55489	0.985027	10495	2	-0.78498	0.17145	0.2712	0.999961	5000	2	-0.78498
TSEN15	4	0.3425	0.55489	0.985027	10496	2	-1.6487	0.39257	0.45315	0.999961	8264	1	-1.6487
CMIP	4	0.3425	0.55489	0.985027	10497	2	0.051402	0.029076	0.071784	0.86651	1552	2	0.051402
GBP2	4	0.34278	0.5551	0.985215	10498	2	0.10218	0.14865	0.2421	0.999961	4521	2	0.10218
SPATA8	4	0.34278	0.5551	0.985215	10499	2	-0.33521	0.76082	0.76055	0.999961	13927	0	-0.33521
QRICH2	4	0.34314	0.55535	0.985425	10500	2	-0.91715	0.3325	0.41657	0.999961	7547	1	-0.91715
SLC26A5	4	0.34338	0.55552	0.985425	10501	2	-0.83844	0.36376	0.43529	0.999961	7895	1	-0.83844
ZCWPW2	4	0.34345	0.55556	0.985425	10502	2	-0.47428	0.51313	0.53537	0.999961	9703	1	-0.47428
ZNF800	4	0.34355	0.55564	0.985425	10503	2	-0.95384	0.85061	0.85048	0.999961	15678	0	-0.95384
MED4	2	0.34355	0.43951	0.960538	10504	1	-1.5805	0.4426	0.44255	0.999961	8821	0	-1.5805
CARD16	4	0.3436	0.55567	0.985425	10505	1	0.6917	0.37833	0.44422	0.999961	8087	1	0.6917
RASA1	4	0.3436	0.55567	0.985425	10506	1	2.3713	0.036059	0.087081	0.892048	1815	3	2.3713
TMUB2	4	0.3436	0.55567	0.985425	10507	2	1.2021	0.042167	0.1002	0.905149	2051	2	1.2021
ZNF558	4	0.3436	0.55567	0.985425	10508	2	0.42687	0.70645	0.70615	0.999961	12856	0	0.42687
CLCN4	4	0.34362	0.55569	0.985425	10509	2	0.72702	0.053717	0.11939	0.926879	2393	2	0.72702
PATE4	4	0.34379	0.55582	0.985518	10510	2	-0.9376	0.58904	0.59566	0.999961	10826	1	-0.9376
CYBA	4	0.34393	0.55592	0.985518	10511	1	1.178	0.55083	0.56428	0.999961	10262	1	1.178
OR4C15	4	0.34393	0.55592	0.985518	10512	2	-0.89402	0.65758	0.65768	0.999961	11947	1	-0.89402
HOXA7	4	0.34397	0.55595	0.985518	10513	2	0.093404	0.46565	0.50133	0.999961	9091	1	0.093404
SAV1	3	0.34408	0.49837	0.969571	10514	1	1.9828	0.59527	0.59558	0.999961	10936	0	1.9828
ZC3H18	2	0.34414	0.43988	0.960538	10515	1	-2.6513	0.25397	0.26538	0.999961	6717	1	-2.6513
ACRBP	4	0.34423	0.55614	0.985557	10516	2	0.25173	0.68677	0.68665	0.999961	12486	0	0.25173
NRN1L	4	0.34423	0.55614	0.985557	10517	2	0.012313	0.27237	0.38252	0.999961	6913	1	0.012313
FOSL2	4	0.34441	0.55626	0.985557	10518	2	-0.10785	0.48726	0.51663	0.999961	9354	1	-0.10785
C16orf70	4	0.34451	0.55633	0.985557	10519	2	1.1002	0.21231	0.32285	0.999961	5866	2	1.1002
ZEB2	1	0.34465	0.34487	0.927818	10520	1	-1.9305	0.65535	0.65546	0.999961	11904	0	-1.9305
EIF3C	1	0.34465	0.34487	0.927818	10521	1	-3.7112	0.65535	0.65546	0.999961	11902	0	-3.7112
RPF2	1	0.34465	0.34487	0.927818	10522	1	-3.7112	0.65535	0.65546	0.999961	11903	0	-3.7112
ODF1	4	0.34466	0.55644	0.985557	10523	2	0.31282	0.27301	0.38286	0.999961	6921	1	0.31282
BATF3	4	0.34466	0.55644	0.985557	10524	2	-0.00026056	0.93055	0.93068	0.999961	17327	0	-0.00026056
CELF5	4	0.34466	0.55644	0.985557	10525	1	0.78298	0.62473	0.62693	0.999961	11408	1	0.78298
CXCL12	4	0.34466	0.55644	0.985557	10526	2	-0.011893	0.72139	0.72116	0.999961	13161	0	-0.011893
REST	2	0.34468	0.44023	0.960538	10527	1	-1.1272	0.316	0.32079	0.999961	7367	1	-1.1272
KRT85	4	0.34486	0.55658	0.985727	10528	2	-0.32928	0.63014	0.63185	0.999961	11491	1	-0.32928
PRR25	4	0.34503	0.55671	0.985856	10529	2	-0.10971	0.25311	0.37204	0.999961	6701	1	-0.10971
SLC25A51	4	0.3452	0.55681	0.985947	10530	2	-1.2307	0.69915	0.69892	0.999961	12719	0	-1.2307
IHH	4	0.34544	0.55699	0.986178	10531	2	-0.77556	0.16557	0.26368	0.999961	4872	1	-0.77556
LRRC8E	4	0.34583	0.55729	0.986333	10532	2	0.50302	0.75054	0.75028	0.999961	13730	0	0.50302
FPR1	4	0.34585	0.55729	0.986333	10533	2	-1.5601	0.7821	0.78192	0.999961	14334	0	-1.5601
ELP3	4	0.34585	0.55729	0.986333	10534	2	0.0019988	0.018996	0.049172	0.828039	1112	2	0.0019988
CNPPD1	4	0.34607	0.55745	0.986524	10535	2	0.35947	0.83195	0.83194	0.999961	15316	0	0.35947
LMNA	3	0.34612	0.50045	0.969657	10536	1	2.2393	0.13499	0.21869	0.999961	4178	2	2.2393
ACSBG1	4	0.3462	0.55755	0.986588	10537	2	-0.73458	0.84895	0.84883	0.999961	15649	0	-0.73458
GBP6	4	0.34634	0.55764	0.986588	10538	1	1.3116	0.14693	0.23991	0.999961	4482	1	1.3116
TCF3	4	0.34634	0.55764	0.986588	10539	2	0.13088	0.21549	0.3269	0.999961	5930	1	0.13088
USP17L21	3	0.34656	0.5009	0.969657	10540	1	0.78752	0.72511	0.72527	0.999961	13236	0	0.78752
FOXO6	3	0.34661	0.50096	0.969657	10541	2	-1.0679	0.067405	0.11976	0.928473	2721	1	-1.0679
USP34	4	0.34671	0.55789	0.986702	10542	2	-0.072172	0.40653	0.46207	0.999961	8415	1	-0.072172
TTC9	4	0.34689	0.55802	0.986702	10543	1	1.7829	0.11763	0.20238	0.997501	3796	2	1.7829
ZCCHC14	4	0.34689	0.55802	0.986702	10544	1	2.1328	0.17862	0.28022	0.999961	5144	2	2.1328
WDR27	4	0.34721	0.55826	0.986702	10545	2	-0.47464	0.48165	0.51261	0.999961	9281	1	-0.47464
FAM188A	4	0.34727	0.55831	0.986702	10546	2	0.47165	0.62954	0.63132	0.999961	11479	1	0.47165
ABHD6	4	0.34747	0.55844	0.986702	10547	2	-0.69794	0.69654	0.6963	0.999961	12674	0	-0.69794
SLC6A18	4	0.34752	0.55847	0.986702	10548	2	-0.34221	0.4629	0.49948	0.999961	9057	1	-0.34221
TUBA8	4	0.34756	0.5585	0.986702	10549	1	2.9065	0.028484	0.070426	0.864613	1525	3	2.9065
BTN1A1	4	0.34756	0.5585	0.986702	10550	1	0.57709	0.61554	0.61859	0.999961	11261	1	0.57709
PPM1F	4	0.34756	0.5585	0.986702	10551	1	0.98194	0.46215	0.49898	0.999961	9046	1	0.98194
LOC643802	4	0.34756	0.5585	0.986702	10552	1	3.4297	0.020698	0.053112	0.846074	1176	3	3.4297
KCNA7	4	0.34757	0.5585	0.986702	10553	2	-0.88623	0.76919	0.76897	0.999961	14079	0	-0.88623
ZNF98	4	0.34769	0.55859	0.986702	10554	2	-0.58006	0.08677	0.16264	0.962106	3147	1	-0.58006
JMJD8	4	0.34778	0.55865	0.986702	10555	2	-0.97045	0.75682	0.75661	0.999961	13846	0	-0.97045
CD59	4	0.34786	0.55872	0.986702	10556	1	0.66831	0.42448	0.47368	0.999961	8621	1	0.66831
FBXW2	4	0.34794	0.55877	0.986702	10557	1	0.60716	0.66964	0.66952	0.999961	12167	1	0.60716
LRRC31	4	0.348	0.55882	0.986702	10558	2	0.2014	0.36365	0.43522	0.999961	7894	1	0.2014
HEXB	4	0.34809	0.55888	0.986702	10559	2	-0.33944	0.52049	0.54094	0.999961	9809	1	-0.33944
C4orf32	4	0.3481	0.55889	0.986702	10560	1	0.87333	0.49254	0.52036	0.999961	9421	1	0.87333
HMGCS1	1	0.3482	0.34835	0.928783	10561	1	-3.6645	0.6518	0.65191	0.999961	11833	0	-3.6645
RAG2	4	0.34826	0.55901	0.986702	10562	2	0.10476	0.22266	0.33591	0.999961	6096	2	0.10476
SEMA3G	4	0.34838	0.55909	0.986702	10563	2	-1.0139	0.56754	0.57766	0.999961	10493	1	-1.0139
ARID3B	4	0.34855	0.55921	0.986702	10564	2	0.016517	0.11523	0.1993	0.997501	3740	1	0.016517
PLD1	4	0.34855	0.55921	0.986702	10565	2	0.049428	0.11716	0.20177	0.997501	3787	1	0.049428
CENPU	4	0.34855	0.55921	0.986702	10566	2	2.1863	0.0025215	0.008968	0.555251	282	2	2.1863
PEX16	4	0.34855	0.55921	0.986702	10567	2	-1.3569	0.011107	0.030719	0.779029	736	1	-1.3569
DDTL	4	0.34855	0.55921	0.986702	10568	1	0.70615	0.63579	0.63701	0.999961	11580	1	0.70615
GBE1	4	0.34855	0.55921	0.986702	10569	1	1.6396	0.65436	0.65457	0.999961	11884	1	1.6396
ZNF260	3	0.34862	0.50297	0.971145	10570	2	-0.7724	0.80438	0.80432	0.999961	14793	0	-0.7724
PYGB	3	0.34894	0.50329	0.971223	10571	1	0.30891	0.44874	0.45822	0.999961	8890	1	0.30891
PFKM	4	0.34916	0.55965	0.986991	10572	2	1.4532	0.14339	0.23538	0.999961	4383	2	1.4532
ZNRF4	3	0.34924	0.50357	0.971315	10573	2	-1.0099	0.72913	0.72928	0.999961	13310	0	-1.0099
ISYNA1	4	0.34924	0.55972	0.986991	10574	2	-1.7536	0.80053	0.80045	0.999961	14697	0	-1.7536
CPNE6	4	0.34924	0.55972	0.986991	10575	2	-1.0273	0.13203	0.22079	0.999961	4124	2	-1.0273
BICD1	4	0.34926	0.55974	0.986991	10576	2	-0.27798	0.26154	0.37661	0.999961	6792	1	-0.27798
PCBP3	3	0.3495	0.50383	0.971458	10577	2	-0.91627	0.21796	0.28375	0.999961	5983	1	-0.91627
SPIN4	4	0.34982	0.56013	0.987523	10578	2	-0.74671	0.56403	0.57487	0.999961	10439	1	-0.74671
MAS1L	4	0.34984	0.56015	0.987523	10579	2	-0.60257	0.60132	0.60615	0.999961	11032	1	-0.60257
KLHL12	4	0.34991	0.56022	0.987523	10580	2	-0.054348	0.20476	0.31323	0.999961	5697	2	-0.054348
CTSW	3	0.34994	0.50426	0.97172	10581	2	-1.0235	0.85494	0.855	0.999961	15764	0	-1.0235
IKBKB	4	0.35006	0.56031	0.987523	10582	1	1.5431	0.55197	0.56517	0.999961	10281	1	1.5431
SAA1	4	0.3502	0.56042	0.987523	10583	2	-0.33724	0.55428	0.56701	0.999961	10318	1	-0.33724
TP53TG3B	4	0.35025	0.56045	0.987523	10584	2	-0.66067	0.012291	0.033528	0.785891	793	1	-0.66067
PEX11B	3	0.35033	0.50467	0.971854	10585	1	2.7288	0.089271	0.15219	0.952305	3208	2	2.7288
FCRL2	4	0.35038	0.56055	0.987523	10586	2	1.6544	0.0042794	0.01425	0.606076	420	2	1.6544
TENM2	4	0.35038	0.56055	0.987523	10587	1	2.5322	0.029515	0.072749	0.869375	1563	3	2.5322
FMNL3	4	0.35051	0.56066	0.987523	10588	2	-1.0907	0.75774	0.75752	0.999961	13862	0	-1.0907
DAND5	4	0.35059	0.56071	0.987523	10589	1	1.253	0.12945	0.2175	0.999961	4054	1	1.253
KCNRG	4	0.35067	0.56076	0.987523	10590	1	0.67339	0.12882	0.21667	0.999961	4035	1	0.67339
PPBP	4	0.35077	0.56084	0.987523	10591	2	0.75964	0.75789	0.75766	0.999961	13864	0	0.75964
POLN	4	0.35087	0.56092	0.987523	10592	2	-1.0083	0.7938	0.79376	0.999961	14554	0	-1.0083
CAPN10	4	0.35102	0.56101	0.987523	10593	1	0.40189	0.54223	0.55755	0.999961	10127	1	0.40189
CCDC121	4	0.35134	0.56123	0.987523	10594	2	-0.34679	0.32518	0.41226	0.999961	7467	1	-0.34679
WNK1	2	0.35135	0.44438	0.960538	10595	1	-1.8079	0.31645	0.32123	0.999961	7368	1	-1.8079
VWCE	4	0.35144	0.5613	0.987523	10596	2	-0.67381	0.71949	0.71923	0.999961	13119	0	-0.67381
AIG1	4	0.35145	0.56131	0.987523	10597	2	-0.085637	0.53859	0.55472	0.999961	10074	1	-0.085637
CTSD	4	0.35152	0.56135	0.987523	10598	2	-0.4285	0.14191	0.23351	0.999961	4353	1	-0.4285
SMAP1	4	0.35159	0.56141	0.987523	10599	2	-0.4965	0.80405	0.80397	0.999961	14784	0	-0.4965
MS4A3	4	0.35161	0.56142	0.987523	10600	2	-0.8815	0.23481	0.3511	0.999961	6346	1	-0.8815
RIMKLA	4	0.35165	0.56145	0.987523	10601	1	2.3717	0.041567	0.098936	0.905149	2034	3	2.3717
SFSWAP	3	0.35165	0.50611	0.972312	10602	1	-0.50298	0.14483	0.2327	0.999961	4433	2	-0.50298
CDCA5	3	0.35176	0.50622	0.972312	10603	2	-3.158	0.87108	0.87121	0.999961	16063	0	-3.158
MINA	4	0.35185	0.56158	0.987523	10604	2	-0.20446	0.65949	0.65954	0.999961	11987	1	-0.20446
GPR162	4	0.35185	0.56158	0.987523	10605	2	-0.86066	0.076536	0.14928	0.947927	2935	1	-0.86066
SOWAHA	4	0.35204	0.56172	0.987523	10606	2	0.75765	0.64574	0.64635	0.999961	11733	1	0.75765
RASGEF1C	4	0.35209	0.56176	0.987523	10607	2	-0.52568	0.16072	0.25747	0.999961	4772	1	-0.52568
POLR2B	1	0.35225	0.35234	0.92963	10608	1	-1.3515	0.64775	0.6478	0.999961	11773	0	-1.3515
NAT8L	4	0.35238	0.56195	0.987523	10609	2	0.54473	0.79207	0.79198	0.999961	14526	0	0.54473
RBL2	4	0.35238	0.56195	0.987523	10610	1	0.14396	0.72433	0.72413	0.999961	13214	0	0.14396
BEST4	4	0.35238	0.56195	0.987523	10611	1	2.1361	0.043638	0.10339	0.912752	2097	2	2.1361
OR8A1	4	0.35238	0.56195	0.987523	10612	1	0.24866	0.78965	0.78956	0.999961	14477	0	0.24866
EML5	4	0.35238	0.56195	0.987523	10613	2	-0.42141	0.34452	0.42371	0.999961	7669	1	-0.42141
TUBB2A	4	0.35238	0.56195	0.987523	10614	2	-0.11693	0.34001	0.42101	0.999961	7619	1	-0.11693
DOHH	3	0.35253	0.50703	0.972336	10615	2	-1.4478	0.37793	0.40018	0.999961	8080	1	-1.4478
RDH16	4	0.35271	0.56218	0.987523	10616	1	3.5616	0.0035802	0.012508	0.587153	376	2	3.5616
KDM4A	4	0.35275	0.56221	0.987523	10617	2	1.1891	0.001073	0.0038806	0.464008	151	2	1.1891
UBE2N	1	0.35283	0.35292	0.929965	10618	1	-3.6162	0.64717	0.64719	0.999961	11759	0	-3.6162
CMC2	4	0.35304	0.56242	0.987523	10619	2	0.42035	0.72224	0.72202	0.999961	13171	0	0.42035
SYNCRIP	4	0.35304	0.56242	0.987523	10620	2	0.24746	0.12897	0.21686	0.999961	4039	1	0.24746
BEST1	4	0.35304	0.56242	0.987523	10621	2	-0.023399	0.27515	0.38398	0.999961	6941	1	-0.023399
MAP4K3	4	0.35304	0.56242	0.987523	10622	2	-0.60481	0.59411	0.59997	0.999961	10917	1	-0.60481
EIF3F	3	0.35328	0.50778	0.972336	10623	2	-1.0557	0.42945	0.442	0.999961	8677	1	-1.0557
TTC23	4	0.35338	0.56266	0.987523	10624	2	0.82765	0.60628	0.61044	0.999961	11105	1	0.82765
NCR1	4	0.35341	0.56268	0.987523	10625	2	0.2459	0.18389	0.2869	0.999961	5229	2	0.2459
IDI2	4	0.35342	0.56269	0.987523	10626	2	0.028416	0.6136	0.6169	0.999961	11230	1	0.028416
HORMAD2	4	0.3536	0.56282	0.987523	10627	2	-0.31412	0.73319	0.73288	0.999961	13404	0	-0.31412
MKRN1	4	0.35363	0.56284	0.987523	10628	2	-0.68938	0.84473	0.8446	0.999961	15579	0	-0.68938
MANEAL	4	0.3537	0.56289	0.987523	10629	2	-0.93581	0.63643	0.6376	0.999961	11583	1	-0.93581
FTO	4	0.35375	0.56293	0.987523	10630	1	2.425	0.021098	0.053996	0.847637	1191	2	2.425
ALS2	4	0.35375	0.56293	0.987523	10631	2	-1.0456	0.50316	0.52809	0.999961	9567	1	-1.0456
CLLU1	4	0.35375	0.56293	0.987523	10632	2	0.44337	0.22578	0.33981	0.999961	6158	2	0.44337
C1orf233	4	0.35377	0.56294	0.987523	10633	2	-1.1295	0.35087	0.42746	0.999961	7740	1	-1.1295
EFTUD1	2	0.35383	0.44592	0.960669	10634	1	-2.4295	0.47832	0.47849	0.999961	9240	0	-2.4295
GSTA1	4	0.35387	0.56301	0.987523	10635	2	-0.78972	0.58228	0.58992	0.999961	10698	1	-0.78972
VAMP4	4	0.35399	0.56309	0.987523	10636	2	-0.23196	0.29147	0.39303	0.999961	7104	1	-0.23196
MFSD9	4	0.35404	0.56314	0.987523	10637	1	2.3921	0.04496	0.10616	0.912752	2147	3	2.3921
DIABLO	4	0.35412	0.5632	0.987523	10638	2	-0.013238	0.56187	0.5731	0.999961	10413	1	-0.013238
MPP3	4	0.35412	0.5632	0.987523	10639	1	3.6257	0.007584	0.022292	0.697781	588	3	3.6257
CPEB4	4	0.35426	0.56331	0.987523	10640	2	0.49643	0.24162	0.35955	0.999961	6496	1	0.49643
TAT	4	0.35435	0.56338	0.987523	10641	2	1.3325	0.034556	0.083855	0.890147	1757	2	1.3325
PPP3CA	4	0.35447	0.56347	0.987523	10642	2	-0.052075	0.57809	0.5864	0.999961	10644	1	-0.052075
ARHGEF18	4	0.35453	0.5635	0.987523	10643	2	0.61636	0.051417	0.11634	0.925083	2332	2	0.61636
EFR3B	4	0.35453	0.5635	0.987523	10644	1	2.1935	0.064489	0.13357	0.938741	2652	2	2.1935
EIF4E1B	4	0.35453	0.5635	0.987523	10645	1	1.7811	0.67493	0.67481	0.999961	12262	0	1.7811
CDC123	2	0.35465	0.44645	0.961218	10646	1	-0.62367	0.080057	0.12077	0.928473	3004	1	-0.62367
HOMEZ	4	0.35495	0.56378	0.987523	10647	2	-0.50763	0.40788	0.4629	0.999961	8435	1	-0.50763
COL22A1	3	0.35499	0.50954	0.973112	10648	2	-0.75409	0.33831	0.36959	0.999961	7600	1	-0.75409
PDCL3	4	0.355	0.56381	0.987523	10649	2	-0.94569	0.17688	0.27802	0.999961	5101	1	-0.94569
HIBCH	4	0.355	0.56381	0.987523	10650	2	-0.17922	0.21381	0.32475	0.999961	5900	1	-0.17922
PPP1R3E	4	0.355	0.56381	0.987523	10651	2	0.51943	0.070025	0.14085	0.942386	2777	1	0.51943
QRFPR	4	0.35526	0.56398	0.987523	10652	2	-0.1909	0.69349	0.69332	0.999961	12613	0	-0.1909
FAM133B	4	0.35528	0.564	0.987523	10653	2	0.062634	0.047202	0.11075	0.916322	2239	2	0.062634
TMPRSS5	4	0.35529	0.564	0.987523	10654	1	1.0524	0.1796	0.28144	0.999961	5160	1	1.0524
CASP14	4	0.35533	0.56403	0.987523	10655	1	1.2159	0.79095	0.79085	0.999961	14511	0	1.2159
WIZ	4	0.35535	0.56405	0.987523	10656	2	-0.020878	0.085807	0.16138	0.962106	3123	2	-0.020878
HIST1H1D	4	0.35566	0.56427	0.987523	10657	2	1.9188	0.073681	0.14557	0.946312	2863	2	1.9188
DOC2A	4	0.35571	0.56431	0.987523	10658	2	-0.022793	0.75314	0.75293	0.999961	13782	0	-0.022793
GUCA2A	4	0.35574	0.56432	0.987523	10659	2	-1.1969	0.37947	0.44489	0.999961	8099	1	-1.1969
IRG1	4	0.35576	0.56434	0.987523	10660	2	-0.15466	0.13161	0.22024	0.999961	4107	1	-0.15466
DHX16	3	0.3559	0.51048	0.973401	10661	2	-0.99158	0.8344	0.8344	0.999961	15374	0	-0.99158
ZNF184	4	0.35593	0.56444	0.987523	10662	2	1.0511	0.044564	0.10533	0.912752	2132	2	1.0511
UBQLNL	4	0.35601	0.5645	0.987523	10663	2	0.78512	0.4969	0.52352	0.999961	9473	1	0.78512
RBMY1J	4	0.35602	0.56451	0.987523	10664	2	-1.0801	0.45268	0.49245	0.999961	8940	1	-1.0801
PEX19	4	0.35638	0.56478	0.987523	10665	2	-0.20497	0.40119	0.45871	0.999961	8352	1	-0.20497
TMEM26	4	0.35638	0.56478	0.987523	10666	2	0.21097	0.78837	0.78824	0.999961	14447	0	0.21097
TMEM215	4	0.35638	0.56478	0.987523	10667	2	0.68664	0.77485	0.77458	0.999961	14183	0	0.68664
BLVRA	4	0.35638	0.56478	0.987523	10668	1	0.92046	0.45468	0.49385	0.999961	8972	1	0.92046
ADCK4	4	0.35638	0.56478	0.987523	10669	1	0.8706	0.48822	0.51728	0.999961	9369	1	0.8706
AMY2A	4	0.35652	0.56487	0.987523	10670	2	-1.0907	0.15724	0.25308	0.999961	4700	1	-1.0907
NDUFAF1	4	0.35652	0.56487	0.987523	10671	2	-1.4667	0.44343	0.4862	0.999961	8826	1	-1.4667
TAX1BP3	4	0.35652	0.56487	0.987523	10672	2	-0.45919	0.090374	0.1673	0.964169	3235	2	-0.45919
OPA3	4	0.35652	0.56487	0.987523	10673	2	-1.633	0.069666	0.14036	0.942386	2769	1	-1.633
CRCT1	4	0.35681	0.56508	0.987705	10674	2	-0.093878	0.39369	0.45385	0.999961	8275	1	-0.093878
C7orf55-LUC7L2	4	0.35681	0.56508	0.987705	10675	2	-0.44502	0.67539	0.67529	0.999961	12274	0	-0.44502
EMC3	3	0.35714	0.51181	0.974388	10676	1	0.87845	0.025687	0.055826	0.851132	1398	1	0.87845
ATP6V1B2	1	0.35744	0.35754	0.931151	10677	1	-3.5663	0.64256	0.6426	0.999961	11681	0	-3.5663
DDX21	1	0.35744	0.35754	0.931151	10678	1	-1.7856	0.64256	0.6426	0.999961	11682	0	-1.7856
RIMBP2	4	0.35744	0.56552	0.988302	10679	1	1.4938	0.21292	0.32363	0.999961	5882	2	1.4938
SERPINB6	4	0.35744	0.56552	0.988302	10680	2	-0.52781	0.21721	0.32903	0.999961	5967	1	-0.52781
RBM25	2	0.35775	0.44842	0.962114	10681	1	-2.2238	0.42751	0.42739	0.999961	8656	0	-2.2238
BBX	4	0.35794	0.56586	0.988623	10682	2	0.29887	0.023589	0.0596	0.853526	1311	2	0.29887
HSPA4L	4	0.35794	0.56586	0.988623	10683	2	-0.32673	0.078682	0.1521	0.952305	2974	1	-0.32673
TMEM165	4	0.35794	0.56586	0.988623	10684	2	0.84811	0.20788	0.31723	0.999961	5763	2	0.84811
TBC1D22B	4	0.35826	0.56609	0.988934	10685	2	1.6303	0.0032165	0.011351	0.568371	350	2	1.6303
GPNMB	4	0.35848	0.56626	0.988946	10686	2	-0.56875	0.82256	0.82251	0.999961	15142	0	-0.56875
SNAP47	4	0.35876	0.56646	0.989124	10687	2	0.010509	0.59326	0.59926	0.999961	10901	1	0.010509
ANKRD23	4	0.35876	0.56646	0.989124	10688	1	0.5545	0.68077	0.68069	0.999961	12384	0	0.5545
HIST1H2AH	3	0.35884	0.51354	0.974388	10689	2	-0.69728	0.78236	0.78248	0.999961	14339	0	-0.69728
C11orf87	4	0.35905	0.56666	0.98937	10690	2	-0.77915	0.81568	0.81562	0.999961	15014	0	-0.77915
HNRNPCL4	3	0.35908	0.51376	0.974388	10691	2	-1.0148	0.073144	0.12832	0.936318	2850	1	-1.0148
NXN	4	0.35919	0.56675	0.98944	10692	2	0.85878	0.20957	0.31939	0.999961	5809	2	0.85878
POMT2	4	0.35946	0.56697	0.989639	10693	2	0.13471	0.52842	0.5469	0.999961	9929	1	0.13471
TMEM119	4	0.35946	0.56697	0.989639	10694	1	0.49476	0.17355	0.27384	0.999961	5037	1	0.49476
MRPL37	2	0.35967	0.44958	0.962774	10695	1	-0.37354	0.0081924	0.01554	0.618791	620	1	-0.37354
EXTL3	4	0.35973	0.56715	0.989776	10696	1	0.91709	0.68408	0.68397	0.999961	12440	0	0.91709
LCE1C	3	0.35981	0.51449	0.974388	10697	2	-0.9723	0.5881	0.5883	0.999961	10813	0	-0.9723
FAXDC2	3	0.35999	0.51468	0.974454	10698	1	1.4008	0.4787	0.48425	0.999961	9248	1	1.4008
GINS4	3	0.36011	0.5148	0.974454	10699	2	-1.2591	0.30549	0.34517	0.999961	7253	1	-1.2591
IL17RD	4	0.3602	0.56747	0.98995	10700	1	0.9563	0.49722	0.52375	0.999961	9478	1	0.9563
PROSC	4	0.3602	0.56747	0.98995	10701	1	1.3077	0.56699	0.57723	0.999961	10482	1	1.3077
SLC45A4	4	0.3602	0.56747	0.98995	10702	1	0.79813	0.041063	0.097849	0.904132	2012	1	0.79813
FUT4	4	0.3602	0.56747	0.98995	10703	2	-1.0746	0.89596	0.8959	0.999961	16581	0	-1.0746
MAGEB1	4	0.36032	0.56756	0.98995	10704	2	1.007	0.034094	0.082864	0.886551	1745	2	1.007
PRDM15	4	0.36051	0.56772	0.99	10705	2	-0.2361	0.30255	0.39927	0.999961	7221	1	-0.2361
RNF224	4	0.36085	0.56797	0.99	10706	2	-1.0411	0.51701	0.53829	0.999961	9753	1	-1.0411
GIPR	4	0.36085	0.56797	0.99	10707	2	-1.3508	0.32861	0.41426	0.999961	7503	1	-1.3508
SH2D5	4	0.3609	0.56801	0.99	10708	2	0.65836	0.48565	0.51547	0.999961	9330	1	0.65836
ABHD16B	4	0.3609	0.56801	0.99	10709	1	1.5229	0.24793	0.3675	0.999961	6632	2	1.5229
CPD	4	0.3609	0.56801	0.99	10710	2	-0.031879	0.75293	0.75272	0.999961	13776	0	-0.031879
FXYD2	4	0.3609	0.56801	0.99	10711	1	1.3443	0.47126	0.50527	0.999961	9169	1	1.3443
UHRF1	2	0.36095	0.45039	0.962873	10712	1	-1.1014	0.14649	0.17411	0.97246	4474	1	-1.1014
URGCP-MRPS24	3	0.36112	0.51586	0.974454	10713	2	-0.99336	0.66313	0.66315	0.999961	12053	0	-0.99336
UTRN	4	0.36123	0.56823	0.990116	10714	1	0.57019	0.099029	0.17839	0.976293	3402	1	0.57019
RWDD2A	4	0.36126	0.56824	0.990116	10715	2	-0.095106	0.65648	0.65663	0.999961	11921	1	-0.095106
ANKHD1	4	0.36138	0.56832	0.990116	10716	2	-0.52938	0.34539	0.42421	0.999961	7681	1	-0.52938
AATF	3	0.36159	0.51633	0.974454	10717	2	-1.239	0.71218	0.71225	0.999961	12964	0	-1.239
PLSCR5	4	0.36169	0.56855	0.990116	10718	2	0.069529	0.31105	0.4042	0.999961	7318	1	0.069529
ARHGEF4	4	0.36175	0.56859	0.990116	10719	2	0.5407	0.4465	0.48828	0.999961	8859	1	0.5407
FBXO31	4	0.36175	0.56859	0.990116	10720	2	-0.25441	0.53184	0.54947	0.999961	9981	1	-0.25441
TFDP2	4	0.36175	0.56859	0.990116	10721	2	-0.27536	0.90572	0.90571	0.999961	16807	0	-0.27536
GREB1	4	0.36175	0.56859	0.990116	10722	2	-0.13893	0.46143	0.49849	0.999961	9034	1	-0.13893
PCYOX1	4	0.36175	0.56859	0.990116	10723	1	1.0807	0.69205	0.69188	0.999961	12581	0	1.0807
CATSPERB	4	0.36175	0.56859	0.990116	10724	2	0.048779	0.6331	0.63456	0.999961	11537	1	0.048779
DDX6	2	0.36193	0.45103	0.962873	10725	1	-2.7867	0.40773	0.40762	0.999961	8431	1	-2.7867
UBP1	4	0.36221	0.56894	0.990631	10726	1	0.85065	0.2508	0.37078	0.999961	6685	1	0.85065
FBXO28	4	0.36262	0.56923	0.99086	10727	1	1.104	0.50129	0.52673	0.999961	9544	1	1.104
EPN2	4	0.36262	0.56923	0.99086	10728	1	1.3799	0.16898	0.26803	0.999961	4943	2	1.3799
NPAP1	4	0.36262	0.56923	0.99086	10729	1	2.2317	0.12908	0.21702	0.999961	4044	2	2.2317
KIR2DL4	3	0.36268	0.51742	0.974454	10730	2	-0.82842	0.51888	0.52082	0.999961	9779	1	-0.82842
BRMS1	3	0.36269	0.51744	0.974454	10731	1	2.3934	0.088124	0.15055	0.950221	3181	2	2.3934
NUP85	1	0.36283	0.36294	0.932739	10732	1	-3.5146	0.63717	0.63715	0.999961	11596	0	-3.5146
SCAMP2	4	0.36325	0.56969	0.99086	10733	2	-0.5813	0.854	0.85387	0.999961	15747	0	-0.5813
MCU	4	0.36336	0.56977	0.99086	10734	1	0.97687	0.48506	0.51507	0.999961	9328	1	0.97687
SEL1L	4	0.36336	0.56977	0.99086	10735	2	0.97078	0.64131	0.64219	0.999961	11663	1	0.97078
DIAPH3	4	0.36337	0.56979	0.99086	10736	2	-1.0234	0.91325	0.91322	0.999961	16955	0	-1.0234
CHRDL2	4	0.36339	0.5698	0.99086	10737	2	-0.98363	0.72307	0.72285	0.999961	13189	0	-0.98363
PARP2	4	0.36342	0.56983	0.99086	10738	2	-0.52866	0.46853	0.50335	0.999961	9125	1	-0.52866
MCM5	3	0.36344	0.5182	0.974454	10739	2	-3.0889	0.83518	0.83516	0.999961	15392	0	-3.0889
STX7	4	0.36349	0.56988	0.99086	10740	2	-0.61487	0.36396	0.43541	0.999961	7897	1	-0.61487
USP25	4	0.36359	0.56995	0.99086	10741	1	1.0709	0.36113	0.4337	0.999961	7866	1	1.0709
KCTD21	4	0.36365	0.57	0.99086	10742	2	-0.075055	0.75927	0.759	0.999961	13893	0	-0.075055
LAMB1	4	0.36372	0.57007	0.99086	10743	2	-0.50172	0.23738	0.35432	0.999961	6400	1	-0.50172
GPR180	4	0.36378	0.57011	0.99086	10744	2	-0.0052131	0.020546	0.052768	0.844472	1170	2	-0.0052131
EDEM3	4	0.3638	0.57011	0.99086	10745	2	-0.8149	0.2515	0.37114	0.999961	6687	1	-0.8149
ALDH1A2	4	0.36399	0.57025	0.99086	10746	2	0.0091898	0.87888	0.87887	0.999961	16226	0	0.0091898
VN1R5	4	0.36399	0.57025	0.99086	10747	1	1.6209	0.19054	0.2953	0.999961	5386	2	1.6209
EDC4	4	0.36433	0.57049	0.990942	10748	2	-0.48067	0.49103	0.51927	0.999961	9398	1	-0.48067
TSTD1	3	0.36438	0.51914	0.974454	10749	1	1.2923	0.11202	0.18555	0.984715	3676	1	1.2923
DNAJC4	4	0.3645	0.57061	0.990942	10750	1	1.3887	0.01401	0.037544	0.790725	883	1	1.3887
UMPS	2	0.36459	0.4527	0.962981	10751	1	-1.295	0.44832	0.44829	0.999961	8887	0	-1.295
SRBD1	3	0.36471	0.51946	0.974525	10752	1	0.33479	0.1193	0.19599	0.994117	3836	1	0.33479
EPB41L4A	4	0.36473	0.57079	0.990942	10753	2	-0.37312	0.55208	0.56525	0.999961	10284	1	-0.37312
PTGDR	4	0.36498	0.57096	0.990942	10754	2	-0.67484	0.20866	0.31824	0.999961	5787	2	-0.67484
TSR1	4	0.36498	0.57096	0.990942	10755	2	0.30812	0.021848	0.055686	0.85036	1228	2	0.30812
RPE	4	0.36498	0.57096	0.990942	10756	2	-1.5457	0.37269	0.44077	0.999961	8028	1	-1.5457
N6AMT1	4	0.36498	0.57096	0.990942	10757	2	-1.4049	0.099153	0.17855	0.976293	3416	2	-1.4049
EXOSC9	4	0.36498	0.57096	0.990942	10758	2	-1.9385	0.099153	0.17855	0.976293	3414	2	-1.9385
ZG16B	4	0.36498	0.57096	0.990942	10759	2	-1.8611	0.77866	0.77836	0.999961	14270	0	-1.8611
CROCC	4	0.36502	0.571	0.990942	10760	2	-0.30184	0.69847	0.69824	0.999961	12709	0	-0.30184
TSPYL4	4	0.36502	0.571	0.990942	10761	1	0.20103	0.72436	0.72415	0.999961	13215	0	0.20103
GOLGA1	4	0.36527	0.57117	0.991011	10762	1	0.6905	0.63317	0.63462	0.999961	11539	1	0.6905
IL27	4	0.36535	0.57123	0.991011	10763	2	0.21311	0.70707	0.70679	0.999961	12869	0	0.21311
SEC14L2	4	0.36539	0.57125	0.991011	10764	1	2.2623	0.22277	0.33605	0.999961	6100	2	2.2623
CWC25	4	0.36559	0.5714	0.991011	10765	2	-1.0948	0.35588	0.43046	0.999961	7822	1	-1.0948
AGBL3	4	0.36571	0.57148	0.991011	10766	1	2.1075	0.04243	0.10074	0.905985	2058	2	2.1075
KCNJ11	4	0.36571	0.57148	0.991011	10767	2	-0.57502	0.58268	0.59026	0.999961	10707	1	-0.57502
NTNG1	4	0.36571	0.57148	0.991011	10768	1	2.0698	0.171	0.27063	0.999961	4989	2	2.0698
CXorf40B	4	0.36571	0.57148	0.991011	10769	1	2.4543	0.065236	0.13458	0.938741	2675	2	2.4543
PRB3	4	0.36575	0.5715	0.991011	10770	2	-0.3308	0.76456	0.76427	0.999961	13995	0	-0.3308
SETDB1	2	0.36586	0.45348	0.962981	10771	1	-2.5183	0.4818	0.48196	0.999961	9283	0	-2.5183
KIAA0753	4	0.36604	0.57173	0.991209	10772	2	0.20695	0.80752	0.80743	0.999961	14851	0	0.20695
NR2E3	4	0.36608	0.57178	0.991209	10773	2	1.4512	0.12197	0.20796	0.999961	3893	2	1.4512
CD5	4	0.3662	0.57185	0.991255	10774	2	-0.86371	0.48716	0.51656	0.999961	9352	1	-0.86371
ZNF99	3	0.36632	0.52111	0.974525	10775	1	3.285	0.035804	0.071516	0.86651	1806	2	3.285
GDF3	4	0.36637	0.57198	0.991324	10776	2	-0.19246	0.77621	0.77596	0.999961	14213	0	-0.19246
ZYX	4	0.36642	0.57201	0.991324	10777	2	0.63117	0.054721	0.12073	0.928473	2421	2	0.63117
PTGES3L-AARSD1	4	0.36649	0.57206	0.991324	10778	2	-0.74289	0.55534	0.56782	0.999961	10331	1	-0.74289
LSG1	2	0.36654	0.45394	0.962981	10779	1	-3.0833	0.73281	0.73258	0.999961	13399	0	-3.0833
ABI3	4	0.36677	0.57226	0.991324	10780	1	1.2819	0.64068	0.64161	0.999961	11650	1	1.2819
C10orf88	4	0.36678	0.57227	0.991324	10781	2	-0.6636	0.31946	0.409	0.999961	7402	1	-0.6636
DUSP4	4	0.36693	0.57237	0.991324	10782	2	0.3286	0.19002	0.29465	0.999961	5376	2	0.3286
CYP2U1	4	0.36697	0.57241	0.991324	10783	2	-0.95296	0.3944	0.45431	0.999961	8287	1	-0.95296
CEACAM1	4	0.36702	0.57244	0.991324	10784	2	-0.56571	0.41238	0.46582	0.999961	8486	1	-0.56571
KLK3	3	0.36702	0.52183	0.974525	10785	2	-0.63666	0.74543	0.74564	0.999961	13628	0	-0.63666
HOXB7	4	0.36718	0.57255	0.991324	10786	1	1.5643	0.59004	0.59653	0.999961	10846	1	1.5643
KCNJ2	4	0.36718	0.57255	0.991324	10787	1	1.4224	0.30681	0.40172	0.999961	7269	1	1.4224
TSPAN15	4	0.36718	0.57255	0.991324	10788	2	0.60525	0.41044	0.46454	0.999961	8464	1	0.60525
EQTN	4	0.36745	0.57275	0.991324	10789	2	-0.69226	0.27787	0.38552	0.999961	6969	1	-0.69226
KIF1A	4	0.36747	0.57276	0.991324	10790	1	1.0161	0.5315	0.54922	0.999961	9975	1	1.0161
C16orf89	4	0.3675	0.57279	0.991324	10791	2	-0.81908	0.79518	0.79511	0.999961	14583	0	-0.81908
CC2D2A	4	0.36755	0.57282	0.991324	10792	2	-0.89458	0.82321	0.8232	0.999961	15159	0	-0.89458
EMG1	3	0.36785	0.52264	0.974525	10793	2	-0.93349	0.8746	0.87476	0.999961	16127	0	-0.93349
EIF2S1	1	0.36793	0.36803	0.935524	10794	1	-3.4609	0.63207	0.63201	0.999961	11516	0	-3.4609
ROBO2	4	0.36795	0.57308	0.991324	10795	2	-0.63057	0.9026	0.9026	0.999961	16726	0	-0.63057
ATP5G3	4	0.36795	0.57308	0.991324	10796	2	-0.095809	0.82856	0.82851	0.999961	15254	0	-0.095809
CHMP6	2	0.36798	0.45486	0.962981	10797	1	-1.6717	0.25397	0.26538	0.999961	6730	1	-1.6717
ZBTB33	4	0.3681	0.5732	0.991324	10798	2	-0.039848	0.73644	0.736	0.999961	13477	0	-0.039848
FGD2	4	0.36815	0.57323	0.991324	10799	2	-0.14622	0.10174	0.18185	0.982299	3461	1	-0.14622
PITRM1	4	0.36824	0.5733	0.991324	10800	2	-0.77705	0.05581	0.12213	0.928778	2452	1	-0.77705
PRSS54	4	0.36824	0.5733	0.991324	10801	2	-0.64352	0.13278	0.22173	0.999961	4138	1	-0.64352
PLA2G2A	4	0.36834	0.57338	0.991331	10802	2	-0.013861	0.68227	0.68214	0.999961	12408	0	-0.013861
UBE2B	4	0.36844	0.57345	0.991331	10803	2	-0.0013667	0.28203	0.38785	0.999961	7005	1	-0.0013667
ZNF23	4	0.36867	0.57362	0.991331	10804	2	-0.56034	0.78923	0.78914	0.999961	14468	0	-0.56034
OR56A5	4	0.3687	0.57365	0.991331	10805	2	-0.69862	0.48568	0.51549	0.999961	9331	1	-0.69862
BTBD1	4	0.36874	0.57367	0.991331	10806	2	0.47037	0.46799	0.50295	0.999961	9119	1	0.47037
LOC286238	4	0.36874	0.57367	0.991331	10807	1	0.81215	0.39186	0.4527	0.999961	8255	1	0.81215
SAMD13	4	0.36874	0.57367	0.991331	10808	1	3.0717	0.026487	0.066031	0.864588	1439	3	3.0717
C17orf70	2	0.36892	0.45546	0.962981	10809	1	-1.0935	0.33501	0.33819	0.999961	7565	1	-1.0935
RPS10-NUDT3	2	0.36892	0.45546	0.962981	10810	1	-3.0115	0.72023	0.72	0.999961	13140	0	-3.0115
IPMK	4	0.3694	0.57414	0.991486	10811	2	-2.0114	0.43329	0.47946	0.999961	8716	1	-2.0114
SH3BGR	4	0.3694	0.57414	0.991486	10812	2	-0.74255	0.61633	0.61933	0.999961	11279	1	-0.74255
TRAPPC9	4	0.3694	0.57414	0.991486	10813	2	-1.6269	0.90562	0.90562	0.999961	16801	0	-1.6269
UTF1	4	0.3694	0.57414	0.991486	10814	2	-1.802	0.83917	0.83906	0.999961	15465	0	-1.802
BHLHB9	4	0.36954	0.57423	0.991486	10815	2	-0.099116	0.81621	0.81614	0.999961	15029	0	-0.099116
LOR	4	0.36954	0.57423	0.991486	10816	2	1.4202	0.062119	0.1304	0.937109	2594	2	1.4202
TMEM91	4	0.36954	0.57423	0.991486	10817	1	2.605	0.017827	0.046524	0.819293	1062	3	2.605
S100A1	4	0.36954	0.57423	0.991486	10818	1	3.6184	0.028697	0.070914	0.86496	1534	3	3.6184
BYSL	3	0.37003	0.52489	0.975239	10819	1	0.86027	0.38178	0.40328	0.999961	8127	1	0.86027
FXYD4	4	0.37004	0.57459	0.991685	10820	2	0.044929	0.42574	0.47448	0.999961	8632	1	0.044929
ETS2	4	0.37022	0.57471	0.991685	10821	2	-0.98201	0.78212	0.78193	0.999961	14335	0	-0.98201
CCNH	2	0.37022	0.45625	0.963166	10822	1	-0.75403	0.11937	0.15213	0.952305	3837	1	-0.75403
KCNMB1	4	0.37029	0.57476	0.991685	10823	2	0.45555	0.77479	0.77452	0.999961	14182	0	0.45555
L2HGDH	4	0.37041	0.57485	0.991685	10824	2	-0.66594	0.33618	0.41875	0.999961	7580	1	-0.66594
ACP5	4	0.37073	0.57509	0.991685	10825	2	-0.023787	0.90386	0.90386	0.999961	16764	0	-0.023787
MAP3K11	4	0.37073	0.57509	0.991685	10826	2	-0.83383	0.56105	0.57243	0.999961	10406	1	-0.83383
SDF4	4	0.37073	0.57509	0.991685	10827	1	1.2207	0.60217	0.60688	0.999961	11042	1	1.2207
KCP	4	0.37075	0.5751	0.991685	10828	2	0.81259	0.066908	0.13679	0.940008	2705	2	0.81259
ZDHHC2	4	0.3708	0.57513	0.991685	10829	2	-0.88067	0.90662	0.90659	0.999961	16823	0	-0.88067
DKK3	4	0.37096	0.57525	0.991685	10830	2	-0.38018	0.11077	0.19361	0.992052	3649	1	-0.38018
TRIL	4	0.37104	0.5753	0.991685	10831	2	-0.34218	0.69154	0.69137	0.999961	12575	0	-0.34218
PDCD6	4	0.37116	0.57538	0.991685	10832	2	-0.80958	0.31783	0.40808	0.999961	7382	1	-0.80958
ACVRL1	4	0.37123	0.57544	0.991685	10833	2	-0.09129	0.66481	0.66468	0.999961	12083	1	-0.09129
SHC2	4	0.37123	0.57544	0.991685	10834	2	0.23742	0.76028	0.75999	0.999961	13919	0	0.23742
RECK	4	0.37123	0.57544	0.991685	10835	1	2.036	0.21288	0.32359	0.999961	5881	2	2.036
PSMG2	2	0.3713	0.4569	0.963453	10836	1	-2.4899	0.25397	0.26538	0.999961	6721	1	-2.4899
ARTN	3	0.3714	0.52628	0.975905	10837	2	-0.93879	0.051618	0.095917	0.903987	2337	1	-0.93879
ANXA2R	3	0.37148	0.52635	0.975905	10838	2	-0.94134	0.70578	0.70585	0.999961	12840	0	-0.94134
PRDM13	4	0.37152	0.57565	0.991685	10839	2	-0.43764	0.18081	0.28297	0.999961	5180	1	-0.43764
BOD1L1	4	0.37164	0.57574	0.991685	10840	2	-0.87467	0.89043	0.89038	0.999961	16471	0	-0.87467
GLO1	4	0.37167	0.57575	0.991685	10841	1	1.3855	0.56985	0.57952	0.999961	10525	1	1.3855
KDF1	4	0.37167	0.57575	0.991685	10842	1	2.169	0.1443	0.23656	0.999961	4413	2	2.169
CYSTM1	4	0.37167	0.57575	0.991685	10843	1	1.0045	0.075615	0.14809	0.946892	2906	1	1.0045
TENM4	4	0.37167	0.57575	0.991685	10844	2	-0.66136	0.41136	0.46514	0.999961	8474	1	-0.66136
ADPRHL2	4	0.37188	0.5759	0.991685	10845	2	0.57234	0.12405	0.21059	0.999961	3943	2	0.57234
TECRL	4	0.3719	0.57591	0.991685	10846	2	-0.44308	0.79004	0.78993	0.999961	14487	0	-0.44308
VSIG1	4	0.37193	0.57593	0.991685	10847	2	-0.55738	0.73169	0.73141	0.999961	13375	0	-0.55738
EVL	4	0.37198	0.57596	0.991685	10848	1	1.5455	0.16954	0.26877	0.999961	4957	1	1.5455
CD44	4	0.37205	0.57602	0.991685	10849	2	-0.09207	0.59859	0.60383	0.999961	10984	1	-0.09207
RHOXF1	4	0.37221	0.57612	0.991685	10850	1	1.7522	0.1362	0.22619	0.999961	4207	2	1.7522
NOV	4	0.37224	0.57615	0.991685	10851	2	0.27829	0.345	0.424	0.999961	7675	1	0.27829
LACTB	3	0.37237	0.52726	0.975905	10852	2	-0.65461	0.52354	0.52511	0.999961	9862	1	-0.65461
DPYSL5	4	0.37242	0.57628	0.991685	10853	2	2.1275	0.020324	0.052251	0.841312	1162	2	2.1275
CYP2C19	4	0.37253	0.57637	0.991685	10854	2	0.76568	0.55072	0.56421	0.999961	10259	1	0.76568
IWS1	4	0.37255	0.57639	0.991685	10855	2	-0.096826	0.12244	0.20854	0.999961	3905	1	-0.096826
C1RL	4	0.37259	0.57642	0.991685	10856	1	1.3817	0.10579	0.18709	0.987468	3539	2	1.3817
CMTM7	4	0.37265	0.57646	0.991685	10857	2	-0.97897	0.70102	0.70075	0.999961	12747	0	-0.97897
MORN4	4	0.37267	0.57648	0.991685	10858	2	-1.0157	0.91217	0.91216	0.999961	16934	0	-1.0157
NAB1	4	0.37292	0.57667	0.991685	10859	1	2.4475	0.042349	0.10058	0.905149	2057	3	2.4475
ERCC6L	4	0.37292	0.57667	0.991685	10860	2	1.7041	0.067142	0.13709	0.940008	2710	2	1.7041
IYD	3	0.37307	0.52798	0.976267	10861	2	-0.89545	0.69956	0.69962	0.999961	12725	0	-0.89545
GALNT8	4	0.37308	0.57678	0.991685	10862	2	-0.60287	0.80649	0.80641	0.999961	14833	0	-0.60287
CORO1C	4	0.37326	0.57691	0.991685	10863	2	-0.14431	0.095209	0.17357	0.97246	3328	1	-0.14431
ANKRD33	4	0.37332	0.57695	0.991685	10864	2	0.39019	0.092205	0.16969	0.965526	3271	2	0.39019
ATP5H	1	0.37347	0.37349	0.936017	10865	1	-3.4052	0.62653	0.62639	0.999961	11434	0	-3.4052
HRCT1	4	0.37351	0.57711	0.991685	10866	2	0.71903	0.064589	0.1337	0.938741	2655	2	0.71903
ELOVL5	4	0.37358	0.57716	0.991685	10867	1	0.93814	0.063584	0.13231	0.938086	2631	2	0.93814
HTRA1	4	0.37358	0.57716	0.991685	10868	1	1.2099	0.51987	0.54043	0.999961	9797	1	1.2099
ARL6IP5	4	0.37358	0.57716	0.991685	10869	2	-0.30757	0.89801	0.89792	0.999961	16630	0	-0.30757
NAV3	4	0.37358	0.57716	0.991685	10870	1	2.3689	0.10035	0.18005	0.980838	3434	2	2.3689
NFAM1	4	0.37358	0.57716	0.991685	10871	1	1.8111	0.10932	0.1917	0.989136	3620	2	1.8111
STK26	4	0.37358	0.57716	0.991685	10872	2	-0.66753	0.39585	0.45526	0.999961	8302	1	-0.66753
NPIPB9	2	0.37389	0.45855	0.963881	10873	1	-2.624	0.62649	0.62639	0.999961	11431	0	-2.624
TSEN34	3	0.37424	0.52912	0.97701	10874	1	0.62396	0.77098	0.77125	0.999961	14111	0	0.62396
C12orf66	4	0.37429	0.57767	0.992195	10875	2	1.2981	0.14805	0.24133	0.999961	4506	2	1.2981
KRT24	4	0.37429	0.57767	0.992195	10876	1	3.2355	0.028207	0.069839	0.864613	1510	3	3.2355
MYO7B	4	0.3746	0.57788	0.992195	10877	2	-0.37454	0.84483	0.84469	0.999961	15580	0	-0.37454
RIMS1	4	0.37472	0.57796	0.992195	10878	2	1.3381	0.014279	0.038198	0.791805	897	2	1.3381
CITED1	4	0.37481	0.57802	0.992195	10879	2	0.0065045	0.59909	0.60425	0.999961	10994	1	0.0065045
HNRNPC	2	0.37496	0.45921	0.963881	10880	1	-1.6629	0.23704	0.25064	0.999961	6397	1	-1.6629
S1PR5	4	0.37501	0.57816	0.992195	10881	2	0.38699	0.18279	0.28546	0.999961	5213	2	0.38699
GPR6	4	0.37505	0.57819	0.992195	10882	1	2.1349	0.13932	0.2302	0.999961	4286	2	2.1349
SSX7	4	0.37505	0.57819	0.992195	10883	1	0.84395	0.19045	0.29519	0.999961	5385	1	0.84395
UGT2B4	4	0.37505	0.57819	0.992195	10884	1	1.0277	0.6297	0.63146	0.999961	11484	1	1.0277
SBNO2	4	0.37505	0.57819	0.992195	10885	1	1.371	0.18616	0.28977	0.999961	5291	2	1.371
SLC52A3	4	0.37505	0.57819	0.992195	10886	2	1.2976	0.17652	0.27756	0.999961	5092	2	1.2976
REEP4	4	0.37505	0.57819	0.992195	10887	1	1.7412	0.16879	0.2678	0.999961	4937	2	1.7412
RAI1	4	0.3758	0.57873	0.99281	10888	1	1.1639	0.38913	0.45099	0.999961	8219	1	1.1639
CTIF	4	0.3758	0.57873	0.99281	10889	2	0.56371	0.51996	0.5405	0.999961	9799	1	0.56371
SLC10A1	4	0.37607	0.57891	0.99281	10890	2	-0.17637	0.74509	0.74473	0.999961	13623	0	-0.17637
CDCP1	4	0.37608	0.57892	0.99281	10891	2	0.83689	0.10058	0.18036	0.981079	3439	2	0.83689
SIRPA	4	0.37614	0.57896	0.99281	10892	2	-0.80642	0.28566	0.38983	0.999961	7044	1	-0.80642
SUPT20HL2	4	0.3764	0.57914	0.99281	10893	2	-0.74567	0.66612	0.66603	0.999961	12102	1	-0.74567
ST3GAL2	4	0.37645	0.57917	0.99281	10894	2	-0.59372	0.92349	0.92366	0.999961	17170	0	-0.59372
IRF4	4	0.37645	0.57917	0.99281	10895	2	-0.61801	0.70482	0.70451	0.999961	12821	0	-0.61801
LHFPL1	4	0.37645	0.57917	0.99281	10896	2	0.90464	0.62939	0.63117	0.999961	11476	1	0.90464
HIC2	4	0.37645	0.57917	0.99281	10897	2	-0.11403	0.16902	0.26809	0.999961	4945	1	-0.11403
RBM12	4	0.37645	0.57917	0.99281	10898	1	2.0088	0.016318	0.04308	0.811303	989	2	2.0088
GMNN	3	0.37676	0.53166	0.97762	10899	2	-1.1184	0.63784	0.63815	0.999961	11610	0	-1.1184
C11orf73	4	0.37679	0.57943	0.992916	10900	2	-0.092907	0.21104	0.32126	0.999961	5845	1	-0.092907
TBX1	4	0.377	0.57957	0.992916	10901	2	0.51468	0.12637	0.21353	0.999961	3984	2	0.51468
ZNF121	4	0.37711	0.57964	0.992916	10902	1	1.5982	0.30701	0.40184	0.999961	7273	1	1.5982
LRRC71	4	0.37711	0.57964	0.992916	10903	2	0.74601	0.039748	0.095048	0.901822	1962	2	0.74601
MUTYH	4	0.37711	0.57964	0.992916	10904	1	3.91	0.0063	0.019198	0.65998	530	3	3.91
TPGS1	4	0.37711	0.57964	0.992916	10905	2	0.50765	0.050443	0.11503	0.924569	2309	2	0.50765
USP17L10	4	0.3772	0.57971	0.992916	10906	2	-1.1808	0.10862	0.19076	0.988824	3604	2	-1.1808
ERCC3	2	0.37735	0.46075	0.964203	10907	1	-2.5967	0.58503	0.58513	0.999961	10755	0	-2.5967
CLEC16A	4	0.37749	0.57993	0.992916	10908	1	1.108	0.50888	0.53227	0.999961	9645	1	1.108
TRMT10C	3	0.37753	0.5324	0.978065	10909	2	-0.94425	0.7168	0.71686	0.999961	13062	0	-0.94425
CPLX1	4	0.37768	0.58006	0.992916	10910	2	-0.0892	0.49365	0.52116	0.999961	9435	1	-0.0892
NPFF	4	0.3778	0.58013	0.992916	10911	2	-0.29584	0.81861	0.81855	0.999961	15072	0	-0.29584
TAF11	4	0.3778	0.58013	0.992916	10912	2	0.19388	0.78103	0.78083	0.999961	14313	0	0.19388
TSPO2	4	0.37792	0.58022	0.992916	10913	2	-0.59922	0.57764	0.58602	0.999961	10637	1	-0.59922
C1orf159	4	0.37808	0.58032	0.992916	10914	1	0.62517	0.0071183	0.021202	0.689794	565	1	0.62517
GPALPP1	4	0.37808	0.58032	0.992916	10915	2	0.10716	0.86707	0.86694	0.999961	16005	0	0.10716
LHX5	4	0.37808	0.58032	0.992916	10916	2	-0.35914	0.5257	0.54488	0.999961	9892	1	-0.35914
SMG6	4	0.3782	0.58041	0.992916	10917	2	-0.81874	0.89497	0.89491	0.999961	16556	0	-0.81874
POU1F1	4	0.37824	0.58044	0.992916	10918	2	-0.34091	0.79382	0.79378	0.999961	14555	0	-0.34091
GLRA1	4	0.37825	0.58044	0.992916	10919	1	1.6937	0.63314	0.6346	0.999961	11538	1	1.6937
SMAD5	4	0.37833	0.5805	0.992916	10920	2	-0.47731	0.74439	0.74405	0.999961	13607	0	-0.47731
ZNF385B	4	0.37852	0.58063	0.992916	10921	2	-0.66855	0.84584	0.84571	0.999961	15602	0	-0.66855
SPP2	4	0.37856	0.58065	0.992916	10922	2	-0.061197	0.14929	0.2429	0.999961	4542	1	-0.061197
MR1	4	0.37856	0.58065	0.992916	10923	1	2.3068	0.072185	0.14366	0.945731	2824	2	2.3068
NKRF	4	0.37856	0.58065	0.992916	10924	2	0.23995	0.72621	0.72601	0.999961	13256	0	0.23995
C11orf49	4	0.37856	0.58065	0.992916	10925	2	0.17288	0.30006	0.39789	0.999961	7190	1	0.17288
NFASC	4	0.37856	0.58065	0.992916	10926	2	1.2323	0.079394	0.15304	0.953036	2990	2	1.2323
MAPKBP1	4	0.37894	0.58095	0.992918	10927	1	2.0496	0.1854	0.28883	0.999961	5269	2	2.0496
HSPE1-MOB4	4	0.37906	0.58103	0.992918	10928	2	0.57165	0.079628	0.15334	0.953036	2995	2	0.57165
GSS	4	0.37906	0.58103	0.992918	10929	2	-0.90463	0.11348	0.19712	0.995637	3708	2	-0.90463
RASGEF1B	4	0.37924	0.58115	0.992918	10930	2	-0.04467	0.6946	0.69443	0.999961	12634	0	-0.04467
CHST8	4	0.37924	0.58115	0.992918	10931	1	1.197	0.71338	0.71302	0.999961	12990	0	1.197
TMED5	4	0.37924	0.58115	0.992918	10932	2	1.243	0.21686	0.32861	0.999961	5962	2	1.243
CBFA2T3	4	0.37924	0.58115	0.992918	10933	1	2.1723	0.076025	0.14865	0.946892	2923	2	2.1723
NAB2	4	0.37954	0.58137	0.992918	10934	2	-0.23334	0.58818	0.59496	0.999961	10815	1	-0.23334
GLYATL3	4	0.37954	0.58137	0.992918	10935	2	0.16391	0.49094	0.5192	0.999961	9396	1	0.16391
ALG13	1	0.3796	0.37961	0.936272	10936	1	-3.3472	0.6204	0.62012	0.999961	11342	0	-3.3472
ABCE1	1	0.3796	0.37961	0.936272	10937	1	-3.3472	0.6204	0.62012	0.999961	11344	0	-3.3472
RPS28	1	0.3796	0.37961	0.936272	10938	1	-3.3472	0.6204	0.62012	0.999961	11343	0	-3.3472
TRAPPC2L	4	0.37975	0.58152	0.992918	10939	2	-0.61291	0.60542	0.60971	0.999961	11086	1	-0.61291
APOO	4	0.37979	0.58155	0.992918	10940	2	0.71921	0.12333	0.20966	0.999961	3926	2	0.71921
PLP1	4	0.3798	0.58156	0.992918	10941	2	0.55717	0.064823	0.13401	0.938741	2663	2	0.55717
GINM1	4	0.37992	0.58163	0.992918	10942	2	-0.5654	0.55086	0.5643	0.999961	10263	1	-0.5654
SPACA1	4	0.37994	0.58164	0.992918	10943	2	-0.62258	0.3446	0.42375	0.999961	7670	1	-0.62258
LYPD8	4	0.38004	0.58171	0.992918	10944	2	0.59136	0.76467	0.76436	0.999961	14000	0	0.59136
PRR20A	4	0.38004	0.58171	0.992918	10945	2	-0.73842	0.91916	0.91922	0.999961	17076	0	-0.73842
TCN2	4	0.38014	0.58179	0.992918	10946	2	-0.49371	0.72891	0.72864	0.999961	13306	0	-0.49371
C17orf78	4	0.38026	0.58189	0.992918	10947	2	-0.49384	0.93023	0.93034	0.999961	17315	0	-0.49384
PPAT	2	0.3803	0.46259	0.964203	10948	1	-1.0897	0.11075	0.1452	0.945972	3648	1	-1.0897
TCAP	4	0.3803	0.58192	0.992918	10949	1	0.99611	0.6767	0.6766	0.999961	12298	0	0.99611
LMBRD2	4	0.38038	0.58197	0.992918	10950	2	-0.41017	0.71991	0.71967	0.999961	13132	0	-0.41017
TMEM56-RWDD3	4	0.3805	0.58206	0.992918	10951	2	-0.24614	0.47311	0.50659	0.999961	9187	1	-0.24614
SPANXN4	4	0.38054	0.58209	0.992918	10952	2	-0.77868	0.65855	0.65863	0.999961	11970	1	-0.77868
CARD14	4	0.38059	0.58212	0.992918	10953	2	0.42252	0.11921	0.20442	0.999309	3834	2	0.42252
ATG16L2	4	0.3808	0.58227	0.992918	10954	2	-0.52191	0.38792	0.45022	0.999961	8202	1	-0.52191
MINK1	4	0.3808	0.58227	0.992918	10955	2	0.27648	0.47972	0.51126	0.999961	9261	1	0.27648
C11orf70	4	0.3811	0.58247	0.99317	10956	2	-0.43593	0.27459	0.38368	0.999961	6938	1	-0.43593
KMO	4	0.38122	0.58255	0.99321	10957	2	0.0095394	0.66712	0.66701	0.999961	12125	1	0.0095394
PCDH17	4	0.38127	0.58259	0.99321	10958	2	0.49856	0.075922	0.14852	0.946892	2918	2	0.49856
OPTC	3	0.38128	0.53626	0.979374	10959	2	-0.60163	0.68244	0.68241	0.999961	12410	0	-0.60163
NAV2	4	0.38151	0.58275	0.993285	10960	2	-0.13563	0.53129	0.54906	0.999961	9971	1	-0.13563
FARSB	2	0.3816	0.46341	0.964203	10961	1	-1.4699	0.27669	0.28537	0.999961	6956	1	-1.4699
KCNK5	4	0.3817	0.5829	0.993285	10962	1	1.0006	0.74474	0.74439	0.999961	13615	0	1.0006
A2M	4	0.3817	0.5829	0.993285	10963	1	0.72061	0.85195	0.85179	0.999961	15713	0	0.72061
CBLL1	4	0.3817	0.5829	0.993285	10964	1	1.4751	0.5126	0.53498	0.999961	9695	1	1.4751
KIF7	4	0.3817	0.5829	0.993285	10965	2	-0.59909	0.26015	0.37588	0.999961	6781	1	-0.59909
CSNK2A3	4	0.38197	0.58307	0.993423	10966	2	-0.48339	0.49693	0.52355	0.999961	9474	1	-0.48339
TMEM167A	4	0.38216	0.58321	0.993465	10967	2	-0.55172	0.80205	0.80195	0.999961	14735	0	-0.55172
MROH2B	4	0.38247	0.58346	0.993544	10968	2	-0.52684	0.83581	0.83575	0.999961	15400	0	-0.52684
PPP1CB	1	0.38253	0.38258	0.938025	10969	1	-0.92801	0.61747	0.6172	0.999961	11300	0	-0.92801
CLDN12	4	0.38254	0.5835	0.993544	10970	2	-0.60323	0.89686	0.89678	0.999961	16603	0	-0.60323
KIF5C	4	0.38262	0.58355	0.993544	10971	2	-0.45808	0.74169	0.74135	0.999961	13566	0	-0.45808
CRYBB2	4	0.38293	0.58377	0.993544	10972	2	0.77136	0.075725	0.14826	0.946892	2909	2	0.77136
GPAT2	4	0.38295	0.58378	0.993544	10973	2	-0.0031655	0.60709	0.61115	0.999961	11119	1	-0.0031655
FBXO7	4	0.38295	0.58378	0.993544	10974	1	2.0376	0.085449	0.16091	0.962106	3116	2	2.0376
ACKR1	4	0.38295	0.58378	0.993544	10975	2	1.4845	0.13775	0.22818	0.999961	4249	2	1.4845
E2F1	4	0.38305	0.58385	0.993544	10976	2	-0.81029	0.15471	0.24981	0.999961	4654	1	-0.81029
PAX3	4	0.38324	0.58399	0.993544	10977	1	1.8498	0.24838	0.36806	0.999961	6644	2	1.8498
OR4N2	4	0.38327	0.58402	0.993544	10978	2	0.32905	0.20412	0.3124	0.999961	5684	2	0.32905
TFPI2	4	0.38331	0.58405	0.993544	10979	2	0.3373	0.58076	0.58865	0.999961	10680	1	0.3373
PCMTD1	4	0.38344	0.58415	0.993544	10980	2	-1.0084	0.37616	0.44287	0.999961	8065	1	-1.0084
CLP1	2	0.38353	0.46466	0.964203	10981	1	0.089136	0.057167	0.10107	0.907528	2482	1	0.089136
WDR72	4	0.38359	0.58425	0.993544	10982	1	1.0141	0.27906	0.38619	0.999961	6984	1	1.0141
RASGRP3	4	0.38359	0.58425	0.993544	10983	1	2.0319	0.12064	0.20625	0.999961	3865	2	2.0319
APBB2	4	0.38359	0.58425	0.993544	10984	2	-0.15781	0.82448	0.82446	0.999961	15176	0	-0.15781
DPH1	4	0.38407	0.58462	0.993641	10985	2	-1.3619	0.14584	0.23852	0.999961	4461	2	-1.3619
CGB2	4	0.38407	0.58462	0.993641	10986	2	-1.0296	0.32153	0.41017	0.999961	7425	1	-1.0296
PPP5D1	4	0.38407	0.58462	0.993641	10987	2	-1.2879	0.042062	0.099992	0.905149	2049	1	-1.2879
MSH6	4	0.38416	0.58468	0.993641	10988	1	0.64512	0.6627	0.66258	0.999961	12042	1	0.64512
INF2	4	0.38416	0.58468	0.993641	10989	1	1.0998	0.3868	0.4495	0.999961	8191	1	1.0998
APOL5	4	0.38416	0.58468	0.993641	10990	1	1.1535	0.028325	0.070095	0.864613	1518	1	1.1535
GBP4	4	0.38416	0.58468	0.993641	10991	1	1.0041	0.52712	0.54594	0.999961	9910	1	1.0041
HOMER3	4	0.38482	0.58517	0.993937	10992	2	0.61532	0.070128	0.14097	0.942386	2780	2	0.61532
SWSAP1	4	0.38482	0.58517	0.993937	10993	2	-0.20458	0.83066	0.83067	0.999961	15293	0	-0.20458
GTDC1	4	0.38482	0.58517	0.993937	10994	1	3.8025	0.0050457	0.016127	0.621925	469	3	3.8025
TET1	4	0.38529	0.58553	0.993937	10995	2	-0.45471	0.845	0.84486	0.999961	15583	0	-0.45471
OCM2	4	0.38544	0.58562	0.993937	10996	2	-1.01	0.79304	0.79295	0.999961	14540	0	-1.01
IL1RAP	4	0.38548	0.58565	0.993937	10997	2	-0.75879	0.31113	0.40426	0.999961	7320	1	-0.75879
PRMT1	1	0.38548	0.38559	0.939865	10998	1	-3.2869	0.61452	0.6142	0.999961	11246	0	-3.2869
RHEBL1	4	0.38553	0.58568	0.993937	10999	2	0.0037596	0.50511	0.52946	0.999961	9595	1	0.0037596
HIVEP1	4	0.38558	0.58571	0.993937	11000	2	-0.50634	0.82262	0.82257	0.999961	15143	0	-0.50634
RAB11FIP5	4	0.38559	0.58572	0.993937	11001	1	2.1667	0.60672	0.61082	0.999961	11113	1	2.1667
C15orf26	4	0.38559	0.58572	0.993937	11002	2	0.587	0.41343	0.4665	0.999961	8497	1	0.587
C15orf61	4	0.38565	0.58576	0.993937	11003	2	0.18904	0.2429	0.36114	0.999961	6522	1	0.18904
DAAM2	4	0.38577	0.58584	0.993937	11004	2	-0.36804	0.77218	0.77195	0.999961	14132	0	-0.36804
SCN10A	4	0.38593	0.58597	0.993937	11005	1	2.2092	0.13041	0.2187	0.999961	4081	2	2.2092
SDHAF3	3	0.38595	0.54099	0.980566	11006	1	0.27565	0.82501	0.82501	0.999961	15186	0	0.27565
TUBGCP3	3	0.386	0.54104	0.980566	11007	2	-1.0167	0.85446	0.85453	0.999961	15757	0	-1.0167
TGOLN2	4	0.38601	0.58603	0.993937	11008	2	-0.16234	0.10329	0.18384	0.983448	3495	1	-0.16234
NXT1	4	0.38629	0.58623	0.993937	11009	1	0.46422	0.47793	0.50996	0.999961	9238	1	0.46422
AMIGO1	4	0.38629	0.58623	0.993937	11010	1	4.0147	0.0086602	0.024866	0.716299	644	3	4.0147
TBC1D2	4	0.38629	0.58623	0.993937	11011	1	2.9362	0.030462	0.074875	0.869375	1612	2	2.9362
DMRT1	4	0.38629	0.58623	0.993937	11012	1	0.72988	0.40266	0.45968	0.999961	8372	1	0.72988
CLDN15	4	0.38629	0.58623	0.993937	11013	1	2.159	0.030493	0.074939	0.869375	1613	2	2.159
CLDN20	4	0.3863	0.58623	0.993937	11014	2	0.17367	0.6484	0.64888	0.999961	11786	1	0.17367
FAXC	4	0.3864	0.5863	0.993937	11015	2	-0.73598	0.71666	0.71635	0.999961	13058	0	-0.73598
SEBOX	3	0.38642	0.54147	0.980566	11016	2	-0.76892	0.20936	0.27798	0.999961	5802	1	-0.76892
AGBL2	4	0.38668	0.5865	0.993937	11017	1	0.99592	0.29084	0.39268	0.999961	7098	1	0.99592
NPFFR2	4	0.38676	0.58654	0.993937	11018	2	0.26438	0.70194	0.70166	0.999961	12766	0	0.26438
ZNF777	4	0.38681	0.58658	0.993937	11019	2	-0.37201	0.55283	0.56584	0.999961	10297	1	-0.37201
SPEF2	4	0.38683	0.5866	0.993937	11020	2	-0.36093	0.75718	0.75697	0.999961	13853	0	-0.36093
SLC23A1	4	0.38691	0.58667	0.993937	11021	2	-0.77654	0.79435	0.79431	0.999961	14565	0	-0.77654
UCK1	4	0.38695	0.58671	0.993937	11022	2	-0.8617	0.32019	0.40942	0.999961	7412	1	-0.8617
PABPC4L	4	0.38704	0.58677	0.993937	11023	2	-0.40957	0.39425	0.45423	0.999961	8283	1	-0.40957
QDPR	4	0.38704	0.58677	0.993937	11024	1	1.8331	0.10773	0.1896	0.987837	3585	2	1.8331
CLEC9A	4	0.38705	0.58678	0.993937	11025	2	-0.15514	0.22149	0.33439	0.999961	6070	1	-0.15514
KCNK7	4	0.38709	0.58681	0.993937	11026	2	0.31781	0.13965	0.23062	0.999961	4292	2	0.31781
C8orf48	4	0.38712	0.58684	0.993937	11027	2	0.21197	0.18759	0.29156	0.999961	5322	2	0.21197
IL3RA	4	0.38715	0.58685	0.993937	11028	2	-0.076057	0.58507	0.59233	0.999961	10757	1	-0.076057
BBS4	4	0.38722	0.58691	0.993937	11029	2	-0.42805	0.21982	0.33227	0.999961	6026	1	-0.42805
CETP	4	0.38732	0.58699	0.993937	11030	1	4.2542	0.010902	0.030235	0.774712	730	3	4.2542
TMEM239	4	0.38734	0.587	0.993937	11031	2	-0.90283	0.87454	0.87449	0.999961	16124	0	-0.90283
HGH1	4	0.38736	0.58702	0.993937	11032	1	0.33847	0.71165	0.7113	0.999961	12954	0	0.33847
PRMT9	4	0.38746	0.58709	0.993937	11033	2	-0.80512	0.17819	0.27968	0.999961	5130	1	-0.80512
CLDN5	4	0.38762	0.5872	0.993937	11034	1	0.098192	0.4614	0.49846	0.999961	9033	1	0.098192
SSX4B	4	0.38762	0.5872	0.993937	11035	1	0.50531	0.42635	0.47486	0.999961	8639	1	0.50531
PIK3CA	4	0.38762	0.5872	0.993937	11036	1	2.7832	0.020799	0.053335	0.846415	1181	3	2.7832
RHOXF2	4	0.38794	0.58742	0.993984	11037	2	-0.26365	0.32409	0.41164	0.999961	7453	1	-0.26365
NCAPH2	3	0.38796	0.54298	0.981629	11038	1	-0.50298	0.36812	0.39247	0.999961	7968	1	-0.50298
OR8J3	4	0.38797	0.58745	0.993984	11039	2	0.47474	0.15032	0.24416	0.999961	4563	2	0.47474
DDX18	2	0.388	0.4675	0.964203	11040	1	-1.2819	0.46234	0.46246	0.999961	9050	0	-1.2819
CLK4	4	0.38816	0.58759	0.993984	11041	2	-0.81322	0.86638	0.86626	0.999961	15998	0	-0.81322
PBX3	4	0.38818	0.5876	0.993984	11042	2	-0.59876	0.8024	0.80232	0.999961	14747	0	-0.59876
RPL17-C18orf32	1	0.3882	0.3883	0.940836	11043	1	-0.99527	0.6118	0.61139	0.999961	11198	0	-0.99527
ERMARD	4	0.38821	0.58762	0.993984	11044	1	1.9932	0.13559	0.22539	0.999961	4188	2	1.9932
CPNE7	4	0.38821	0.58762	0.993984	11045	1	0.70809	0.70386	0.70356	0.999961	12801	0	0.70809
DMGDH	4	0.38821	0.58762	0.993984	11046	1	0.83281	0.74601	0.74565	0.999961	13639	0	0.83281
GAPVD1	4	0.38825	0.58765	0.993984	11047	2	-0.59037	0.85423	0.85411	0.999961	15752	0	-0.59037
C19orf48	4	0.38833	0.58771	0.994	11048	2	-0.081782	0.0279	0.069178	0.864613	1498	1	-0.081782
EBNA1BP2	4	0.38903	0.58822	0.99413	11049	2	-1.4753	0.040327	0.096266	0.903987	1980	1	-1.4753
LGMN	4	0.38903	0.58822	0.99413	11050	2	-1.5184	0.078631	0.15202	0.952305	2973	1	-1.5184
PRSS46	4	0.38909	0.58826	0.99413	11051	1	1.3339	0.70475	0.70444	0.999961	12820	0	1.3339
GRAPL	4	0.38909	0.58826	0.99413	11052	2	-0.094476	0.8797	0.87971	0.999961	16249	0	-0.094476
SEC22A	4	0.38909	0.58826	0.99413	11053	1	0.88579	0.33466	0.41784	0.999961	7561	1	0.88579
NAALADL1	4	0.38909	0.58826	0.99413	11054	1	3.7043	0.0075514	0.022212	0.697781	587	3	3.7043
C14orf166	4	0.38909	0.58826	0.99413	11055	1	1.6329	0.092184	0.16966	0.965526	3269	2	1.6329
ZBTB10	4	0.38909	0.58826	0.99413	11056	2	-0.011911	0.7293	0.72901	0.999961	13315	0	-0.011911
PRAC1	4	0.38909	0.58826	0.99413	11057	1	3.1069	0.0044872	0.014738	0.612662	428	2	3.1069
SARS	1	0.38943	0.3895	0.940836	11058	1	-1.0471	0.61057	0.61018	0.999961	11182	0	-1.0471
SH3KBP1	4	0.38958	0.58863	0.994662	11059	2	-0.60896	0.40307	0.45993	0.999961	8376	1	-0.60896
FGF11	4	0.38973	0.58873	0.994662	11060	2	0.48012	0.20961	0.31945	0.999961	5811	2	0.48012
FASTKD1	4	0.38973	0.58873	0.994662	11061	2	-0.2862	0.89031	0.89027	0.999961	16469	0	-0.2862
OR2M3	3	0.38982	0.54488	0.982645	11062	2	-0.51905	0.81283	0.81277	0.999961	14963	0	-0.51905
SRP54	2	0.38996	0.46873	0.964203	11063	1	-2.9482	0.73828	0.7381	0.999961	13507	0	-2.9482
SRRM1	4	0.39018	0.58906	0.99504	11064	1	4.4071	0.0019143	0.0068203	0.520681	233	3	4.4071
ASIC1	4	0.39028	0.58915	0.995105	11065	2	0.036189	0.54322	0.5583	0.999961	10145	1	0.036189
ERC1	4	0.39038	0.58921	0.995112	11066	2	0.14755	0.16315	0.26055	0.999961	4824	1	0.14755
YBX1	3	0.39064	0.54571	0.982645	11067	2	-2.94	0.30344	0.34366	0.999961	7235	1	-2.94
MEA1	4	0.3907	0.58946	0.995134	11068	2	-0.7642	0.89164	0.89158	0.999961	16494	0	-0.7642
DYM	4	0.3907	0.58946	0.995134	11069	2	0.23456	0.75594	0.75576	0.999961	13830	0	0.23456
DOK2	4	0.3907	0.58946	0.995134	11070	1	2.2741	0.12886	0.21672	0.999961	4037	2	2.2741
TMEM234	4	0.39074	0.58949	0.995134	11071	2	1.6614	0.0048766	0.015727	0.618791	454	2	1.6614
WBP1	4	0.39077	0.58952	0.995134	11072	2	-0.37951	0.81278	0.81271	0.999961	14961	0	-0.37951
FHIT	4	0.39083	0.58956	0.995134	11073	2	-0.88451	0.39626	0.45551	0.999961	8305	1	-0.88451
GJB2	4	0.391	0.58968	0.995158	11074	2	0.37442	0.64141	0.64229	0.999961	11664	1	0.37442
NOD1	4	0.39105	0.58971	0.995158	11075	2	-0.23983	0.45257	0.49238	0.999961	8939	1	-0.23983
ZNF419	4	0.39127	0.58985	0.995158	11076	2	-0.0043968	0.63577	0.63699	0.999961	11579	1	-0.0043968
HUWE1	2	0.39128	0.46958	0.964203	11077	1	-2.3608	0.57162	0.57177	0.999961	10551	0	-2.3608
CEBPE	4	0.39139	0.58994	0.995158	11078	1	1.826	0.24339	0.36175	0.999961	6534	1	1.826
TMPO	4	0.39139	0.58994	0.995158	11079	2	1.0972	0.026092	0.065138	0.86361	1418	1	1.0972
ADGRV1	4	0.39139	0.58994	0.995158	11080	2	-0.3025	0.27156	0.38208	0.999961	6901	1	-0.3025
TRAT1	4	0.39149	0.59	0.995158	11081	2	-0.49036	0.22131	0.33416	0.999961	6065	1	-0.49036
INTS4	3	0.39159	0.54666	0.982645	11082	2	-1.0234	0.35563	0.38281	0.999961	7808	1	-1.0234
CCDC13	4	0.39163	0.5901	0.995158	11083	1	1.505	0.19139	0.29638	0.999961	5406	2	1.505
KRT31	4	0.39173	0.59016	0.995158	11084	2	0.50023	0.73151	0.73122	0.999961	13372	0	0.50023
XCL2	4	0.39175	0.59018	0.995158	11085	2	-0.35436	0.0045785	0.014963	0.613382	434	1	-0.35436
HIST2H2BF	2	0.39184	0.46995	0.964203	11086	1	-0.47037	0.091241	0.12968	0.937109	3254	1	-0.47037
SUMO2	2	0.39184	0.46995	0.964203	11087	1	-1.8759	0.46043	0.4605	0.999961	9020	0	-1.8759
SART3	2	0.39184	0.46995	0.964203	11088	1	-0.2161	0.18363	0.20485	0.999309	5223	1	-0.2161
C2orf72	3	0.39187	0.54694	0.982645	11089	1	1.2777	0.050646	0.094415	0.901325	2313	2	1.2777
SOWAHD	4	0.39201	0.59036	0.995363	11090	1	1.6436	0.24897	0.36881	0.999961	6655	2	1.6436
MRGPRX3	4	0.39206	0.59041	0.995363	11091	2	-0.61504	0.75173	0.75151	0.999961	13754	0	-0.61504
CD163L1	4	0.39214	0.59045	0.995363	11092	2	-0.4911	0.67129	0.67117	0.999961	12204	1	-0.4911
SOD1	2	0.39239	0.4703	0.964203	11093	1	-3.2274	0.26364	0.27385	0.999961	6820	1	-3.2274
DDX47	1	0.39253	0.39261	0.94168	11094	1	-3.2238	0.60747	0.60708	0.999961	11127	0	-3.2238
ECD	1	0.39253	0.39261	0.94168	11095	1	-1.4432	0.60747	0.60708	0.999961	11128	0	-1.4432
NUP93	2	0.39296	0.47064	0.964203	11096	1	-2.3033	0.54765	0.54781	0.999961	10209	0	-2.3033
SHQ1	2	0.39296	0.47064	0.964203	11097	1	-1.4956	0.20165	0.22012	0.999961	5618	1	-1.4956
VAT1L	4	0.39312	0.59123	0.99613	11098	2	-0.81477	0.40484	0.46101	0.999961	8395	1	-0.81477
TMEM121	4	0.39317	0.59126	0.99613	11099	2	0.1443	0.18259	0.28523	0.999961	5209	2	0.1443
CORO7	4	0.3932	0.59128	0.99613	11100	2	0.70923	0.71876	0.71851	0.999961	13105	0	0.70923
SLC26A8	4	0.3932	0.59128	0.99613	11101	1	2.4835	0.044002	0.10417	0.912752	2103	3	2.4835
TMEM87A	4	0.39334	0.59138	0.99613	11102	2	-0.32412	0.30829	0.40258	0.999961	7291	1	-0.32412
TSC22D2	4	0.39355	0.59151	0.99613	11103	2	-0.85466	0.68913	0.68895	0.999961	12527	0	-0.85466
PUM2	4	0.39363	0.59158	0.99613	11104	2	0.80323	0.43669	0.48166	0.999961	8763	1	0.80323
SIRT1	4	0.39363	0.59158	0.99613	11105	2	1.8563	0.013333	0.035921	0.788766	847	2	1.8563
FLG	4	0.39363	0.59158	0.99613	11106	1	3.8818	0.01152	0.031671	0.782996	754	3	3.8818
TMEM8B	4	0.39363	0.59158	0.99613	11107	2	-1.3533	0.83505	0.83503	0.999961	15390	0	-1.3533
TMPRSS11B	4	0.39375	0.59167	0.99613	11108	2	-0.75355	0.59087	0.59725	0.999961	10859	1	-0.75355
SDR16C5	4	0.39382	0.59172	0.99613	11109	2	-0.38779	0.54743	0.56163	0.999961	10204	1	-0.38779
TRIML2	4	0.39399	0.59185	0.99613	11110	2	-0.18469	0.64514	0.64578	0.999961	11725	1	-0.18469
AP2M1	2	0.39418	0.47141	0.964203	11111	1	1.4285	0.0036467	0.0070932	0.520681	379	1	1.4285
MRPS23	2	0.39418	0.47141	0.964203	11112	1	-1.6748	0.64788	0.64769	0.999961	11778	0	-1.6748
HNRNPCL3	4	0.39436	0.59212	0.99613	11113	1	5.0521	0.0013759	0.0049174	0.477179	181	3	5.0521
SLC16A10	4	0.39436	0.59212	0.99613	11114	2	-0.77659	0.67399	0.67388	0.999961	12250	0	-0.77659
CNTN1	4	0.39436	0.59212	0.99613	11115	1	1.1392	0.56008	0.57165	0.999961	10392	1	1.1392
TMEM69	4	0.3945	0.59222	0.99613	11116	2	-1.3232	0.52408	0.54367	0.999961	9868	1	-1.3232
TRAPPC1	4	0.3945	0.59222	0.99613	11117	2	-1.3233	0.0041457	0.013916	0.604173	408	2	-1.3233
HIST1H2BF	4	0.3945	0.59222	0.99613	11118	2	-1.6195	0.20909	0.31878	0.999961	5795	1	-1.6195
UBE2C	4	0.3945	0.59222	0.99613	11119	2	0.82339	0.00024422	0.00090693	0.366863	43	2	0.82339
CACNB4	4	0.3945	0.59222	0.99613	11120	2	-1.7353	0.05607	0.12248	0.92983	2455	1	-1.7353
PPP1R27	4	0.39471	0.59237	0.996299	11121	1	1.5071	0.52062	0.54103	0.999961	9811	1	1.5071
CKMT1B	4	0.39514	0.59269	0.996462	11122	1	2.3516	0.092083	0.16952	0.965526	3267	2	2.3516
SIDT2	4	0.3952	0.59274	0.996462	11123	2	0.063144	0.37601	0.44279	0.999961	8062	1	0.063144
TCEAL3	4	0.39529	0.59281	0.996462	11124	2	0.25853	0.54192	0.55732	0.999961	10121	1	0.25853
TTL	4	0.39532	0.59284	0.996462	11125	2	-0.17618	0.5194	0.54007	0.999961	9788	1	-0.17618
PPFIA2	4	0.39555	0.59302	0.996462	11126	2	0.17324	0.61564	0.61868	0.999961	11264	1	0.17324
ARNT2	4	0.39555	0.59302	0.996462	11127	1	2.2141	0.070463	0.14141	0.942386	2790	2	2.2141
RAP1GAP2	4	0.39555	0.59302	0.996462	11128	2	0.4668	0.54084	0.55646	0.999961	10102	1	0.4668
ACTN1	4	0.39556	0.59302	0.996462	11129	2	-0.94886	0.83695	0.83689	0.999961	15424	0	-0.94886
OR2H2	4	0.39561	0.59306	0.996462	11130	2	1.0987	0.063828	0.13263	0.938086	2635	2	1.0987
RHD	4	0.3957	0.59312	0.996462	11131	2	0.037712	0.40421	0.4606	0.999961	8388	1	0.037712
CASP10	4	0.39575	0.59317	0.996462	11132	2	-0.81943	0.53817	0.55439	0.999961	10069	1	-0.81943
MED14OS	4	0.39592	0.59329	0.996462	11133	2	-1.0707	0.35592	0.43049	0.999961	7823	1	-1.0707
SCG5	4	0.39609	0.59341	0.996462	11134	2	-0.39831	0.25924	0.37541	0.999961	6773	1	-0.39831
C7orf73	4	0.39611	0.59342	0.996462	11135	2	0.25309	0.71124	0.7109	0.999961	12944	0	0.25309
MMP1	4	0.39611	0.59342	0.996462	11136	2	0.38839	0.71832	0.71803	0.999961	13097	0	0.38839
RAB17	4	0.39614	0.59344	0.996462	11137	2	-0.24688	0.18128	0.28358	0.999961	5189	1	-0.24688
HMGB4	4	0.39631	0.59357	0.996462	11138	2	0.060049	0.65716	0.65728	0.999961	11937	1	0.060049
MICALL2	4	0.39635	0.59359	0.996462	11139	1	0.40312	0.22522	0.33912	0.999961	6151	1	0.40312
BIRC8	4	0.39638	0.59362	0.996462	11140	2	0.9784	0.021668	0.055282	0.8488	1219	2	0.9784
SLC22A6	4	0.3966	0.59377	0.99649	11141	2	-0.10257	0.6792	0.6791	0.999961	12353	0	-0.10257
PGLYRP4	4	0.39689	0.59397	0.99649	11142	1	0.37028	0.64718	0.64776	0.999961	11760	1	0.37028
S1PR2	4	0.39689	0.59397	0.99649	11143	2	0.43125	0.11854	0.20355	0.997913	3824	1	0.43125
HSPA2	4	0.39689	0.59397	0.99649	11144	2	-0.48594	0.64309	0.6439	0.999961	11692	1	-0.48594
AGFG1	4	0.39689	0.59397	0.99649	11145	2	-0.37629	0.44877	0.4898	0.999961	8891	1	-0.37629
DHRS2	4	0.39708	0.5941	0.99649	11146	2	-0.21576	0.81462	0.81454	0.999961	14995	0	-0.21576
CPS1	4	0.39727	0.59424	0.99649	11147	2	-0.5117	0.61957	0.62225	0.999961	11329	1	-0.5117
PFKFB1	4	0.39732	0.59427	0.99649	11148	2	-0.16528	0.71401	0.71365	0.999961	13005	0	-0.16528
TMEM129	4	0.39733	0.59428	0.99649	11149	2	-0.10436	0.76816	0.76793	0.999961	14061	0	-0.10436
PCDH8	4	0.39737	0.5943	0.99649	11150	2	0.8579	0.087095	0.16306	0.962106	3156	2	0.8579
C20orf85	4	0.39737	0.5943	0.99649	11151	1	3.178	0.0070439	0.02101	0.686341	563	2	3.178
LDHAL6B	4	0.39743	0.59435	0.99649	11152	1	1.8576	0.19371	0.29927	0.999961	5450	2	1.8576
ZNF250	4	0.39751	0.5944	0.99649	11153	2	-0.035993	0.15184	0.24609	0.999961	4597	1	-0.035993
TRIM64	4	0.39759	0.59445	0.99649	11154	2	-0.32103	0.55298	0.56598	0.999961	10299	1	-0.32103
FBXL7	4	0.39775	0.59458	0.99649	11155	2	-0.28177	0.27002	0.38119	0.999961	6888	1	-0.28177
SHOX2	4	0.39776	0.59458	0.99649	11156	2	-0.86698	0.10768	0.18954	0.987837	3582	1	-0.86698
DGKG	4	0.39776	0.59458	0.99649	11157	2	0.18686	0.44343	0.4862	0.999961	8830	1	0.18686
COA5	2	0.39787	0.47377	0.964203	11158	1	2.1247	0.00071903	0.0013944	0.392524	108	1	2.1247
SNRPB	3	0.39796	0.55311	0.984301	11159	2	-0.90096	0.83384	0.83384	0.999961	15360	0	-0.90096
CSDC2	4	0.39802	0.59475	0.99652	11160	2	0.27994	0.38868	0.4507	0.999961	8212	1	0.27994
GSPT2	4	0.39818	0.59486	0.99652	11161	2	-0.3297	0.84552	0.84537	0.999961	15593	0	-0.3297
GRK5	4	0.39818	0.59486	0.99652	11162	2	0.24824	0.34682	0.42505	0.999961	7697	1	0.24824
KCNH6	4	0.39829	0.59494	0.99653	11163	2	0.27071	0.38849	0.45058	0.999961	8210	1	0.27071
TUSC5	4	0.39833	0.59497	0.99653	11164	2	0.37946	0.50351	0.52833	0.999961	9574	1	0.37946
VAT1	4	0.39848	0.59508	0.996542	11165	2	-0.39394	0.80844	0.80832	0.999961	14871	0	-0.39394
COLGALT1	4	0.39848	0.59508	0.996542	11166	1	1.3817	0.22347	0.33692	0.999961	6116	2	1.3817
MTRNR2L5	4	0.39879	0.59531	0.996595	11167	2	-0.42929	0.59972	0.6048	0.999961	11001	1	-0.42929
ZCCHC6	4	0.39887	0.59537	0.996595	11168	1	1.7151	0.21833	0.33042	0.999961	5991	2	1.7151
FAM134A	4	0.39895	0.59541	0.996595	11169	2	0.15168	0.7409	0.74054	0.999961	13553	0	0.15168
CLN3	4	0.399	0.59545	0.996595	11170	2	0.80005	0.11623	0.20056	0.997501	3767	2	0.80005
HNRNPCL1	4	0.399	0.59546	0.996595	11171	1	2.3369	0.028445	0.07036	0.864613	1523	2	2.3369
TRAF3IP2	4	0.39903	0.59548	0.996595	11172	2	0.49096	0.1332	0.22227	0.999961	4143	2	0.49096
MOK	4	0.39904	0.59548	0.996595	11173	1	1.2308	0.14891	0.24243	0.999961	4527	1	1.2308
CDC5L	2	0.39915	0.47459	0.964203	11174	1	-0.55385	0.063086	0.1074	0.912752	2619	1	-0.55385
HMGXB4	4	0.39923	0.59563	0.996756	11175	2	-0.12783	0.074489	0.14659	0.946755	2884	1	-0.12783
MAD2L1BP	4	0.39934	0.5957	0.996782	11176	2	0.13126	0.12715	0.21452	0.999961	3999	1	0.13126
RSG1	4	0.39952	0.59584	0.996838	11177	2	-0.35445	0.48835	0.51737	0.999961	9370	1	-0.35445
CMPK1	3	0.39968	0.55484	0.985027	11178	1	-0.50298	0.069937	0.12353	0.930676	2776	2	-0.50298
ZNF829	3	0.3997	0.55486	0.985027	11179	2	-0.46394	0.80846	0.8084	0.999961	14872	0	-0.46394
UNC5CL	4	0.39971	0.59598	0.996838	11180	1	1.5946	0.23009	0.34516	0.999961	6254	2	1.5946
SLC38A11	4	0.39971	0.59598	0.996838	11181	2	-0.085914	0.21946	0.33183	0.999961	6016	1	-0.085914
ZXDB	4	0.39974	0.59599	0.996838	11182	1	2.0975	0.14072	0.23198	0.999961	4314	2	2.0975
YARS	1	0.39983	0.39993	0.944199	11183	1	-3.158	0.60017	0.59985	0.999961	11008	0	-3.158
PLRG1	1	0.39983	0.39993	0.944199	11184	1	-3.158	0.60017	0.59985	0.999961	11007	0	-3.158
FAM180B	4	0.3999	0.5961	0.996921	11185	2	-0.4219	0.78696	0.78685	0.999961	14421	0	-0.4219
SLC13A3	4	0.4	0.59618	0.996948	11186	2	-0.71821	0.58753	0.5944	0.999961	10800	1	-0.71821
NCOA6	4	0.40014	0.59629	0.996948	11187	2	-0.70702	0.66982	0.6697	0.999961	12169	1	-0.70702
TRDN	4	0.40021	0.59635	0.996948	11188	2	-0.2877	0.89038	0.89033	0.999961	16470	0	-0.2877
OXSM	4	0.40021	0.59635	0.996948	11189	2	-0.1761	0.58282	0.59037	0.999961	10712	1	-0.1761
CTAGE5	4	0.40031	0.59643	0.996948	11190	2	-0.57363	0.4291	0.4767	0.999961	8672	1	-0.57363
MGAT5B	4	0.40078	0.59679	0.997245	11191	1	0.80739	0.84729	0.84717	0.999961	15626	0	0.80739
FRG2	4	0.40078	0.59679	0.997245	11192	2	-0.51734	0.36754	0.43762	0.999961	7949	1	-0.51734
LRG1	4	0.40078	0.59679	0.997245	11193	2	0.12515	0.28507	0.38949	0.999961	7039	1	0.12515
FABP7	3	0.40088	0.55603	0.985557	11194	2	-0.50451	0.38567	0.40636	0.999961	8176	1	-0.50451
BRI3BP	4	0.40101	0.59697	0.997245	11195	2	-0.55162	0.42107	0.47142	0.999961	8590	1	-0.55162
LCE3A	4	0.40101	0.59697	0.997245	11196	2	-1.3614	0.41659	0.46853	0.999961	8535	1	-1.3614
RFTN2	4	0.40101	0.59697	0.997245	11197	2	-1.6014	0.31673	0.40746	0.999961	7371	1	-1.6014
SYPL2	4	0.40101	0.59697	0.997245	11198	2	-1.117	0.62146	0.62393	0.999961	11356	1	-1.117
PKD1L3	4	0.40152	0.59735	0.997266	11199	1	0.88321	0.35864	0.43215	0.999961	7842	1	0.88321
SEC31B	4	0.40152	0.59735	0.997266	11200	2	0.0025483	0.60029	0.60529	0.999961	11010	1	0.0025483
ASB7	4	0.40152	0.59735	0.997266	11201	1	2.3716	0.077218	0.15015	0.950036	2944	2	2.3716
CRIP1	4	0.40152	0.59735	0.997266	11202	1	1.693	0.14677	0.23971	0.999961	4479	2	1.693
RHOBTB2	4	0.40152	0.59735	0.997266	11203	2	0.43227	0.51053	0.53345	0.999961	9666	1	0.43227
ZNF18	4	0.40161	0.59742	0.997295	11204	2	-0.83236	0.7522	0.752	0.999961	13762	0	-0.83236
CEP89	4	0.40181	0.59757	0.997447	11205	2	-0.36616	0.54301	0.55815	0.999961	10141	1	-0.36616
C1orf198	4	0.40195	0.59767	0.997448	11206	2	-0.30181	0.33366	0.41723	0.999961	7553	1	-0.30181
DNAH6	4	0.40207	0.59777	0.997526	11207	2	-0.25918	0.50687	0.53078	0.999961	9620	1	-0.25918
GBP5	4	0.40234	0.59796	0.997624	11208	2	0.46738	0.012936	0.035011	0.788766	826	2	0.46738
ZNF592	4	0.40239	0.59799	0.997624	11209	2	0.37182	0.7355	0.73511	0.999961	13463	0	0.37182
MYL4	4	0.40239	0.59799	0.997624	11210	2	1.5115	0.062588	0.13101	0.937708	2604	2	1.5115
ZSWIM2	4	0.40258	0.59813	0.997755	11211	2	-0.65565	0.36105	0.43365	0.999961	7865	1	-0.65565
B4GAT1	4	0.40279	0.59828	0.997755	11212	1	0.3974	0.74476	0.74441	0.999961	13616	0	0.3974
LRRC46	4	0.40279	0.59828	0.997755	11213	1	0.85878	0.68461	0.68447	0.999961	12446	0	0.85878
TMEM99	4	0.40309	0.59849	0.997758	11214	1	1.2109	0.22656	0.34076	0.999961	6173	1	1.2109
GGT6	4	0.40309	0.59849	0.997758	11215	1	1.5291	0.092335	0.16985	0.965948	3279	1	1.5291
PAX1	4	0.40309	0.59849	0.997758	11216	2	-0.20265	0.61309	0.61646	0.999961	11224	1	-0.20265
GGT7	4	0.40309	0.59849	0.997758	11217	2	-0.27143	0.56577	0.57626	0.999961	10465	1	-0.27143
SLC25A26	3	0.40344	0.55864	0.986702	11218	1	0.4083	0.0021763	0.0061246	0.497609	257	1	0.4083
SCPEP1	4	0.40345	0.59873	0.997901	11219	2	0.54081	0.2094	0.31918	0.999961	5804	2	0.54081
ZBED5	4	0.40347	0.59874	0.997901	11220	2	1.6212	0.082052	0.15652	0.956684	3044	2	1.6212
NT5DC3	4	0.40358	0.59882	0.997901	11221	2	-0.32648	0.3206	0.40965	0.999961	7418	1	-0.32648
TRAP1	4	0.40364	0.59886	0.997901	11222	2	-0.12547	0.16053	0.25721	0.999961	4769	1	-0.12547
CLEC18B	4	0.40379	0.59896	0.997901	11223	2	-0.022347	0.79501	0.79495	0.999961	14577	0	-0.022347
RABIF	4	0.40379	0.59896	0.997901	11224	2	-0.58559	0.21883	0.33106	0.999961	6003	2	-0.58559
SERPINF1	4	0.40381	0.59897	0.997901	11225	2	-0.7098	0.64604	0.64664	0.999961	11738	1	-0.7098
SUN3	4	0.40383	0.59899	0.997901	11226	2	0.011155	0.3276	0.41366	0.999961	7492	1	0.011155
STYK1	4	0.40393	0.59907	0.997939	11227	2	-0.33535	0.65188	0.65219	0.999961	11835	1	-0.33535
ABHD11	3	0.404	0.55921	0.986702	11228	1	4.2103	0.015389	0.039396	0.796814	950	2	4.2103
MYO1D	4	0.40417	0.59922	0.997944	11229	2	-0.79898	0.17716	0.27837	0.999961	5107	1	-0.79898
GNG11	4	0.4042	0.59923	0.997944	11230	2	-0.9	0.90618	0.90617	0.999961	16813	0	-0.9
RIT1	4	0.40427	0.59928	0.997944	11231	2	1.0856	0.033667	0.081893	0.885756	1729	2	1.0856
ZBP1	4	0.40441	0.59939	0.997944	11232	2	0.27537	0.43563	0.48099	0.999961	8747	1	0.27537
GZMA	4	0.40441	0.59939	0.997944	11233	1	1.357	0.22742	0.34185	0.999961	6196	2	1.357
KDELC2	4	0.40441	0.59939	0.997944	11234	1	3.1458	0.043428	0.10291	0.912421	2090	2	3.1458
CACNA1S	4	0.40448	0.59944	0.997949	11235	2	0.34785	0.21098	0.32119	0.999961	5843	2	0.34785
IMPG2	4	0.40475	0.59964	0.997953	11236	2	-0.043239	0.59799	0.6033	0.999961	10975	1	-0.043239
ZNF878	4	0.40485	0.59971	0.997953	11237	2	-0.030989	0.045893	0.10811	0.913796	2192	1	-0.030989
NKX6-3	4	0.40487	0.59972	0.997953	11238	2	-0.9918	0.87694	0.87692	0.999961	16184	0	-0.9918
ZDHHC13	4	0.40492	0.59975	0.997953	11239	2	-0.47546	0.27779	0.38547	0.999961	6968	1	-0.47546
SMIM21	4	0.40499	0.59981	0.997953	11240	2	-0.51297	0.74241	0.74206	0.999961	13577	0	-0.51297
RPL37	2	0.40503	0.47844	0.964203	11241	1	-0.97867	0.087486	0.12665	0.932816	3169	1	-0.97867
TMEM199	2	0.40503	0.47844	0.964203	11242	1	-1.206	0.19989	0.21862	0.999961	5575	1	-1.206
HRK	4	0.40509	0.59988	0.997953	11243	2	-0.6672	0.48946	0.51812	0.999961	9383	1	-0.6672
FANCI	3	0.40521	0.56049	0.987523	11244	1	1.6342	0.11318	0.18724	0.987468	3702	1	1.6342
RABGAP1	4	0.4053	0.60003	0.997953	11245	1	0.45971	0.78082	0.7806	0.999961	14310	0	0.45971
EMC10	4	0.4053	0.60003	0.997953	11246	2	-0.11747	0.69689	0.69667	0.999961	12683	0	-0.11747
TECPR1	4	0.4053	0.60003	0.997953	11247	1	1.8173	0.05742	0.12423	0.930676	2490	2	1.8173
STK16	4	0.4053	0.60003	0.997953	11248	1	0.88763	0.53744	0.5538	0.999961	10064	1	0.88763
KCNS1	4	0.40535	0.60007	0.997953	11249	2	0.33105	0.2249	0.33873	0.999961	6143	2	0.33105
XPNPEP1	3	0.40548	0.56075	0.987523	11250	2	-0.65268	0.33835	0.36961	0.999961	7601	1	-0.65268
UBXN2A	4	0.40574	0.60036	0.998039	11251	2	-0.82398	0.51282	0.53514	0.999961	9699	1	-0.82398
SNRPB2	2	0.40576	0.47889	0.964203	11252	1	-2.5901	0.6731	0.67294	0.999961	12232	0	-2.5901
CRH	4	0.40586	0.60044	0.998039	11253	2	-0.11012	0.29306	0.39393	0.999961	7119	1	-0.11012
ENPP5	4	0.40591	0.60047	0.998039	11254	2	1.5038	0.012277	0.033493	0.785891	791	2	1.5038
CYP2A7	4	0.40601	0.60055	0.998039	11255	2	1.2356	0.098176	0.1773	0.976293	3391	2	1.2356
STK10	4	0.40601	0.60055	0.998039	11256	2	0.77815	0.20844	0.31798	0.999961	5780	2	0.77815
ALS2CR11	4	0.40601	0.60055	0.998039	11257	2	-0.099944	0.49829	0.52454	0.999961	9499	1	-0.099944
PCDH12	4	0.40601	0.60055	0.998039	11258	2	0.067222	0.47786	0.50992	0.999961	9237	1	0.067222
G6PC2	4	0.4061	0.60061	0.998066	11259	2	-0.024199	0.46866	0.50343	0.999961	9127	1	-0.024199
MAST3	4	0.40629	0.60077	0.998079	11260	2	-0.74522	0.1561	0.25159	0.999961	4682	1	-0.74522
SMARCA5	3	0.40634	0.5616	0.987523	11261	2	-2.8594	0.55275	0.5531	0.999961	10295	1	-2.8594
KLHL7	4	0.40645	0.60088	0.998079	11262	2	-0.82663	0.32526	0.41231	0.999961	7468	1	-0.82663
NBPF11	2	0.40647	0.47936	0.964203	11263	1	1.1781	0.037459	0.067808	0.864613	1872	1	1.1781
FOXQ1	4	0.40667	0.60104	0.998079	11264	1	1.7582	0.20749	0.31676	0.999961	5757	2	1.7582
POM121L2	4	0.40667	0.60104	0.998079	11265	1	0.93368	0.81291	0.81285	0.999961	14965	0	0.93368
C10orf128	4	0.40667	0.60104	0.998079	11266	1	1.3965	0.18274	0.28542	0.999961	5212	2	1.3965
RMDN2	4	0.40667	0.60104	0.998079	11267	2	-0.52953	0.75926	0.75899	0.999961	13892	0	-0.52953
RBM34	4	0.40667	0.60104	0.998079	11268	1	0.5289	0.76559	0.76527	0.999961	14014	0	0.5289
LTB4R2	4	0.40667	0.60104	0.998079	11269	2	0.26183	0.42788	0.47591	0.999961	8661	1	0.26183
INPP5D	4	0.40708	0.60135	0.99809	11270	2	-1.3802	0.17232	0.2723	0.999961	5017	1	-1.3802
ARF6	4	0.40708	0.60135	0.99809	11271	2	-1.605	0.61876	0.62152	0.999961	11316	1	-1.605
AIMP2	4	0.40708	0.60135	0.99809	11272	2	-0.94015	0.42103	0.47139	0.999961	8589	1	-0.94015
SEC24B	4	0.40708	0.60135	0.99809	11273	2	-1.6749	0.37867	0.44442	0.999961	8091	1	-1.6749
KLHL28	4	0.40711	0.60137	0.99809	11274	2	0.035245	0.4369	0.4818	0.999961	8766	1	0.035245
NUDCD2	4	0.40719	0.60142	0.99809	11275	1	0.1516	0.6019	0.60665	0.999961	11039	1	0.1516
CCNB1	2	0.40731	0.47989	0.964203	11276	1	-2.8487	0.74794	0.74775	0.999961	13679	0	-2.8487
ALYREF	2	0.40731	0.47989	0.964203	11277	1	-1.1479	0.20122	0.21975	0.999961	5610	1	-1.1479
EXOSC7	2	0.40731	0.47989	0.964203	11278	1	-1.7473	0.41587	0.41565	0.999961	8528	1	-1.7473
CDC42BPA	4	0.40753	0.60167	0.99825	11279	1	1.3532	0.24833	0.368	0.999961	6642	2	1.3532
ARMCX5	4	0.40753	0.60167	0.99825	11280	2	1.293	0.12802	0.21565	0.999961	4015	2	1.293
CCL8	4	0.40753	0.60167	0.99825	11281	1	1.7311	0.58792	0.59476	0.999961	10808	1	1.7311
SLC22A15	4	0.40772	0.60179	0.998272	11282	2	-0.45662	0.15729	0.25315	0.999961	4702	1	-0.45662
ANGPT2	4	0.40777	0.60183	0.998272	11283	2	0.55053	0.18404	0.28709	0.999961	5233	2	0.55053
RPS6KA5	4	0.40781	0.60187	0.998272	11284	1	2.4579	0.033941	0.082515	0.885756	1738	3	2.4579
PPIAL4E	1	0.40792	0.40807	0.947756	11285	1	-3.0889	0.59208	0.59179	0.999961	10882	0	-3.0889
GCNT4	4	0.40798	0.60199	0.998272	11286	2	0.78349	0.14113	0.23249	0.999961	4326	2	0.78349
MRPL42	3	0.40812	0.56337	0.987523	11287	2	-0.62368	0.50161	0.50483	0.999961	9548	1	-0.62368
CCDC144NL	2	0.40814	0.48045	0.964203	11288	1	-1.9781	0.49203	0.49221	0.999961	9414	0	-1.9781
APOLD1	4	0.40818	0.60214	0.998344	11289	2	-0.25915	0.70384	0.70355	0.999961	12800	0	-0.25915
LARP1	4	0.40829	0.60222	0.998344	11290	2	2.0357	0.013197	0.035595	0.788766	842	2	2.0357
DOCK4	4	0.40834	0.60226	0.998344	11291	2	-0.14618	0.23543	0.35189	0.999961	6362	1	-0.14618
ANKH	4	0.40839	0.60229	0.998344	11292	2	1.3309	0.057931	0.12489	0.930676	2505	2	1.3309
TIPARP	4	0.40846	0.60234	0.998344	11293	2	0.21713	0.24562	0.36457	0.999961	6591	2	0.21713
ESRRG	4	0.40861	0.60244	0.998344	11294	2	-0.64508	0.33486	0.41795	0.999961	7564	1	-0.64508
MKKS	4	0.40863	0.60246	0.998344	11295	1	0.67328	0.14895	0.2425	0.999961	4528	1	0.67328
ZNF563	4	0.4088	0.60259	0.998344	11296	2	0.72581	0.087744	0.16391	0.963577	3172	2	0.72581
MPP1	3	0.4088	0.56407	0.987523	11297	2	-0.59662	0.57247	0.57261	0.999961	10563	0	-0.59662
PDE4C	4	0.40885	0.60262	0.998344	11298	2	-0.8663	0.61683	0.61979	0.999961	11289	1	-0.8663
STX1A	4	0.40893	0.60268	0.998344	11299	1	1.8408	0.058977	0.12625	0.932816	2528	2	1.8408
CCNB2	4	0.40893	0.60268	0.998344	11300	2	-0.031307	0.30693	0.40179	0.999961	7271	1	-0.031307
DMRT3	4	0.40893	0.60268	0.998344	11301	1	2.2974	0.025525	0.063924	0.86361	1392	2	2.2974
COA7	2	0.40897	0.48097	0.964203	11302	1	-0.75877	0.17894	0.20093	0.997501	5149	1	-0.75877
FZD2	4	0.409	0.60272	0.998344	11303	2	-0.5018	0.26059	0.37611	0.999961	6785	1	-0.5018
HTATSF1	3	0.40923	0.56449	0.987523	11304	1	3.3576	0.0016884	0.0047992	0.477179	214	2	3.3576
C16orf97	4	0.40936	0.60302	0.998455	11305	2	0.22738	0.45292	0.49262	0.999961	8945	1	0.22738
MMP20	4	0.40945	0.60309	0.998455	11306	2	-0.33278	0.35635	0.43076	0.999961	7825	1	-0.33278
GALNT4	4	0.4096	0.6032	0.998455	11307	2	0.43864	0.2119	0.32232	0.999961	5857	2	0.43864
UBL4A	4	0.40971	0.60328	0.998455	11308	2	1.5524	0.13557	0.22536	0.999961	4187	2	1.5524
ELAVL4	4	0.40971	0.60328	0.998455	11309	2	-0.16342	0.62329	0.62558	0.999961	11381	1	-0.16342
CCDC85C	4	0.40971	0.60328	0.998455	11310	2	-0.46819	0.3341	0.41749	0.999961	7556	1	-0.46819
RNF13	4	0.40971	0.60328	0.998455	11311	1	0.31024	0.80748	0.80739	0.999961	14850	0	0.31024
FOXS1	4	0.40977	0.60332	0.998455	11312	2	-0.7295	0.17058	0.2701	0.999961	4981	1	-0.7295
SUV420H1	4	0.40998	0.60348	0.998473	11313	2	-0.34482	0.47542	0.5082	0.999961	9210	1	-0.34482
EDNRA	4	0.41	0.60349	0.998473	11314	2	-0.00071386	0.81271	0.81265	0.999961	14958	0	-0.00071386
VIP	4	0.41008	0.60357	0.998473	11315	2	0.31053	0.55679	0.56899	0.999961	10351	1	0.31053
C2orf48	4	0.4102	0.60365	0.998473	11316	2	1.6195	0.027649	0.068612	0.864613	1484	2	1.6195
KCNK15	4	0.41023	0.60366	0.998473	11317	2	1.5361	0.01444	0.038586	0.793069	907	2	1.5361
STAP1	4	0.41025	0.60368	0.998473	11318	2	-0.80108	0.90935	0.90934	0.999961	16873	0	-0.80108
FAM114A2	4	0.41026	0.6037	0.998473	11319	1	1.5384	0.39134	0.45238	0.999961	8248	1	1.5384
POLR2G	2	0.41037	0.48187	0.964203	11320	1	-1.3618	0.25397	0.26538	0.999961	6731	1	-1.3618
RTP1	4	0.4105	0.60386	0.998572	11321	2	0.45989	0.62717	0.62911	0.999961	11443	1	0.45989
IRGM	4	0.4105	0.60386	0.998572	11322	2	-0.16935	0.83077	0.83077	0.999961	15294	0	-0.16935
DISC1	4	0.41078	0.60408	0.998785	11323	2	0.38747	0.23408	0.35018	0.999961	6332	2	0.38747
FADS1	4	0.4108	0.60409	0.998785	11324	2	-0.8532	0.65119	0.65154	0.999961	11823	1	-0.8532
LOXL1	4	0.41088	0.60416	0.99881	11325	2	0.1672	0.72363	0.72343	0.999961	13200	0	0.1672
UTP20	3	0.41092	0.56621	0.988946	11326	1	5.8441	0.0024543	0.0068729	0.520681	274	2	5.8441
GCSH	3	0.41092	0.56621	0.988946	11327	1	1.2456	0.4879	0.49235	0.999961	9362	1	1.2456
OR2C1	4	0.41115	0.60436	0.999059	11328	1	0.87852	0.74754	0.74721	0.999961	13672	0	0.87852
TMEM86A	4	0.41143	0.60457	0.999317	11329	2	-0.41094	0.055654	0.12191	0.928571	2449	1	-0.41094
SPATA2	4	0.41154	0.60465	0.999352	11330	2	-0.051104	0.76859	0.76836	0.999961	14067	0	-0.051104
SLC25A47	4	0.41175	0.6048	0.999417	11331	2	-0.2723	0.56615	0.57655	0.999961	10469	1	-0.2723
DSC3	4	0.41181	0.60484	0.999417	11332	1	0.58614	0.68114	0.68104	0.999961	12390	0	0.58614
SH3RF3	4	0.41181	0.60484	0.999417	11333	1	1.1955	0.38412	0.44784	0.999961	8158	1	1.1955
AARS	3	0.41184	0.5671	0.989776	11334	1	0.90543	0.51733	0.51935	0.999961	9756	1	0.90543
MAP3K15	4	0.41194	0.60494	0.99949	11335	2	-0.41144	0.72444	0.72423	0.999961	13220	0	-0.41144
NAT10	4	0.41228	0.60519	0.999522	11336	2	-1.693	0.83117	0.83119	0.999961	15300	0	-1.693
SPRR1A	4	0.41243	0.60529	0.999522	11337	1	1.3399	0.65385	0.65405	0.999961	11877	1	1.3399
CMTM5	4	0.41243	0.60529	0.999522	11338	2	1.9819	0.038065	0.091389	0.893392	1903	2	1.9819
HCCS	4	0.41243	0.60529	0.999522	11339	1	1.2242	0.15491	0.25008	0.999961	4661	2	1.2242
MYLPF	4	0.41243	0.60529	0.999522	11340	2	1.0614	0.23149	0.34692	0.999961	6286	2	1.0614
TMEM160	3	0.41256	0.56783	0.99	11341	1	1.6006	0.43062	0.44295	0.999961	8688	1	1.6006
SLC2A4	4	0.41263	0.60543	0.999522	11342	1	3.4265	0.035624	0.086157	0.891916	1801	3	3.4265
TAS2R46	4	0.41264	0.60544	0.999522	11343	2	0.34835	0.22851	0.34318	0.999961	6217	2	0.34835
CYP4F2	4	0.41272	0.6055	0.999522	11344	2	0.7863	0.22315	0.33653	0.999961	6108	2	0.7863
CLEC7A	4	0.41327	0.60588	0.999522	11345	1	0.46462	0.60696	0.61104	0.999961	11117	1	0.46462
PKDREJ	4	0.41327	0.60588	0.999522	11346	1	1.4073	0.5609	0.5723	0.999961	10403	1	1.4073
NAALADL2	4	0.41327	0.60588	0.999522	11347	1	1.5571	0.2786	0.38592	0.999961	6978	1	1.5571
DNAJB14	4	0.41327	0.60588	0.999522	11348	1	2.6231	0.050426	0.11501	0.924569	2308	2	2.6231
CLCA2	4	0.41327	0.60588	0.999522	11349	2	0.16935	0.4387	0.48299	0.999961	8791	1	0.16935
UBXN7	4	0.41331	0.60591	0.999522	11350	2	-0.15501	0.033044	0.080538	0.883035	1708	2	-0.15501
FAM58A	4	0.41331	0.60591	0.999522	11351	2	-1.4207	0.30077	0.3983	0.999961	7199	1	-1.4207
ADAT2	4	0.41331	0.60591	0.999522	11352	2	-0.4765	0.14775	0.24094	0.999961	4500	2	-0.4765
PEPD	4	0.41331	0.60591	0.999522	11353	2	-1.2145	0.36492	0.43598	0.999961	7913	1	-1.2145
MRPL3	4	0.41331	0.60591	0.999522	11354	2	-0.99162	0.80937	0.80929	0.999961	14892	0	-0.99162
RFWD2	4	0.41365	0.60615	0.999632	11355	1	2.8432	0.043558	0.1032	0.912752	2094	2	2.8432
PSPH	4	0.41372	0.60621	0.999632	11356	2	0.13508	0.26624	0.37914	0.999961	6850	1	0.13508
OSR2	4	0.41376	0.60624	0.999632	11357	2	0.093378	0.82787	0.82783	0.999961	15237	0	0.093378
PKM	2	0.41376	0.48406	0.964203	11358	1	-2.2534	0.57172	0.57187	0.999961	10553	0	-2.2534
KCNF1	4	0.41403	0.60643	0.999776	11359	1	0.59596	0.52898	0.54734	0.999961	9936	1	0.59596
ASCL2	4	0.41403	0.60643	0.999776	11360	2	0.62148	0.37368	0.44139	0.999961	8036	1	0.62148
GAK	3	0.4141	0.56944	0.99086	11361	2	-0.60843	0.80046	0.80048	0.999961	14696	0	-0.60843
SYT13	4	0.41441	0.60671	0.999891	11362	1	0.63959	0.76738	0.76712	0.999961	14049	0	0.63959
TCEB3	4	0.41445	0.60673	0.999891	11363	1	2.8659	0.0223	0.056707	0.85322	1249	2	2.8659
LCN8	4	0.41452	0.60678	0.999891	11364	2	0.38519	0.14996	0.24372	0.999961	4558	2	0.38519
KCNH7	4	0.41467	0.6069	0.999891	11365	2	0.1603	0.027421	0.068109	0.864613	1471	1	0.1603
MUC16	4	0.41467	0.6069	0.999891	11366	2	0.43126	0.59065	0.59704	0.999961	10856	1	0.43126
FEZF2	4	0.41467	0.6069	0.999891	11367	2	0.22269	0.60814	0.61206	0.999961	11140	1	0.22269
ECEL1	4	0.41467	0.6069	0.999891	11368	1	2.0318	0.20177	0.30943	0.999961	5621	2	2.0318
CYCS	3	0.4147	0.57004	0.99086	11369	1	-0.50298	0.10119	0.16971	0.965526	3449	2	-0.50298
NAA35	3	0.4147	0.57004	0.99086	11370	1	0.14439	0.82287	0.82293	0.999961	15150	0	0.14439
UBR1	4	0.41491	0.60705	0.999891	11371	2	-0.09165	0.67691	0.67681	0.999961	12304	0	-0.09165
THEG	4	0.41501	0.60713	0.999891	11372	2	0.42448	0.58195	0.58963	0.999961	10693	1	0.42448
COL25A1	4	0.41501	0.60713	0.999891	11373	1	1.0639	0.3329	0.41678	0.999961	7549	1	1.0639
PM20D2	4	0.41515	0.60721	0.999891	11374	2	-0.73654	0.7879	0.78775	0.999961	14443	0	-0.73654
CRYBB1	4	0.41525	0.60729	0.999891	11375	2	0.11965	0.43849	0.48285	0.999961	8788	1	0.11965
GRB2	4	0.41525	0.60729	0.999891	11376	2	2.3594	0.014677	0.039144	0.796665	916	2	2.3594
ARHGAP11A	4	0.41525	0.60729	0.999891	11377	2	0.93452	0.18829	0.29243	0.999961	5341	2	0.93452
ROMO1	2	0.41532	0.48513	0.964203	11378	1	0.5508	0.046173	0.082622	0.885756	2203	1	0.5508
SMC5	2	0.41532	0.48513	0.964203	11379	1	-1.392	0.25792	0.26885	0.999961	6765	1	-1.392
FAM166A	4	0.4155	0.60746	0.999891	11380	2	0.5942	0.062602	0.13103	0.937708	2605	1	0.5942
PRDM1	4	0.41557	0.60751	0.999891	11381	2	-0.20486	0.4628	0.49942	0.999961	9055	1	-0.20486
NASP	4	0.41558	0.60752	0.999891	11382	1	2.4185	0.076216	0.14888	0.946923	2929	2	2.4185
SLC24A4	4	0.4157	0.60761	0.999891	11383	2	-0.27159	0.44703	0.48864	0.999961	8870	1	-0.27159
PAAF1	4	0.41597	0.60781	0.999891	11384	2	1.6913	0.063043	0.1316	0.937708	2617	2	1.6913
PAFAH1B3	4	0.41597	0.60781	0.999891	11385	2	-0.10832	0.38186	0.44639	0.999961	8129	1	-0.10832
BNC2	4	0.41597	0.60781	0.999891	11386	2	0.69535	0.025134	0.06304	0.86361	1371	2	0.69535
ZMIZ2	4	0.41597	0.60781	0.999891	11387	2	0.44538	0.093092	0.17084	0.967553	3293	2	0.44538
AXL	4	0.41597	0.60781	0.999891	11388	1	1.7542	0.23339	0.34927	0.999961	6320	1	1.7542
FAM160B2	4	0.41597	0.60781	0.999891	11389	1	1.8717	0.090292	0.16719	0.964169	3232	2	1.8717
ZNF679	4	0.41618	0.60798	1	11390	2	0.34545	0.14066	0.23189	0.999961	4313	2	0.34545
C19orf54	4	0.41623	0.60801	1	11391	2	-0.21213	0.57915	0.5873	0.999961	10662	1	-0.21213
ALG1	3	0.41638	0.5717	0.991209	11392	1	1.715	0.016658	0.041424	0.806649	1005	1	1.715
RNF32	4	0.41645	0.60817	1	11393	2	0.21056	0.47358	0.50692	0.999961	9193	1	0.21056
AMER3	4	0.41654	0.60824	1	11394	2	0.59664	0.17746	0.27874	0.999961	5114	2	0.59664
FAM212A	4	0.41674	0.60838	1	11395	1	2.0764	0.13092	0.21939	0.999961	4093	2	2.0764
ASNS	4	0.41674	0.60838	1	11396	1	2.1637	0.1682	0.26704	0.999961	4925	2	2.1637
CDH19	3	0.41681	0.57212	0.991324	11397	2	-0.56195	0.77988	0.78	0.999961	14297	0	-0.56195
MIP	4	0.41688	0.6085	1	11398	1	1.3469	0.48211	0.51296	0.999961	9288	1	1.3469
NUDT18	4	0.41696	0.60855	1	11399	2	-0.44018	0.29765	0.39652	0.999961	7166	1	-0.44018
ANKRD7	4	0.41715	0.60868	1	11400	2	-0.7681	0.81746	0.81741	0.999961	15046	0	-0.7681
TMEM132D	4	0.41717	0.60869	1	11401	2	-0.74205	0.81918	0.81914	0.999961	15084	0	-0.74205
C9orf153	4	0.41742	0.60888	1	11402	2	0.66558	0.12436	0.211	0.999961	3950	1	0.66558
STAP2	4	0.41742	0.60888	1	11403	1	1.5099	0.54578	0.56033	0.999961	10184	1	1.5099
LYPD6	4	0.41742	0.60888	1	11404	2	0.7323	0.50171	0.52703	0.999961	9549	1	0.7323
RECQL	4	0.41742	0.60888	1	11405	2	0.74344	0.22221	0.3353	0.999961	6087	1	0.74344
TIAL1	4	0.41742	0.60888	1	11406	2	0.62656	0.55526	0.56775	0.999961	10330	1	0.62656
PCDHA10	4	0.41753	0.60896	1	11407	2	-0.41493	0.80965	0.80958	0.999961	14895	0	-0.41493
C16orf13	4	0.41765	0.60905	1	11408	2	-0.47769	0.84299	0.84285	0.999961	15548	0	-0.47769
ACTL6A	1	0.41767	0.41781	0.952377	11409	1	-1.1406	0.58233	0.58206	0.999961	10700	0	-1.1406
PLCXD1	4	0.41775	0.60913	1	11410	2	-0.10786	0.63383	0.63525	0.999961	11549	1	-0.10786
BANF1	2	0.4179	0.48689	0.964971	11411	1	-0.73254	0.30878	0.31426	0.999961	7294	1	-0.73254
ZNF41	4	0.41791	0.60924	1	11412	2	-0.81972	0.70356	0.70327	0.999961	12794	0	-0.81972
RGS7BP	4	0.41802	0.60931	1	11413	2	1.121	0.064877	0.13408	0.938741	2665	2	1.121
ASGR2	4	0.41809	0.60937	1	11414	2	-0.87857	0.84815	0.84801	0.999961	15639	0	-0.87857
C3orf35	4	0.41835	0.60954	1	11415	2	-0.72218	0.60725	0.6113	0.999961	11123	1	-0.72218
LOC388849	3	0.41848	0.5738	0.99147	11416	2	-0.54226	0.0024608	0.0068847	0.520681	276	1	-0.54226
FYN	4	0.41849	0.60962	1	11417	2	-0.067606	0.40605	0.46174	0.999961	8411	1	-0.067606
HHLA2	4	0.41849	0.60962	1	11418	2	-0.56914	0.20036	0.30766	0.999961	5589	1	-0.56914
EML1	4	0.41849	0.60962	1	11419	1	0.9186	0.041642	0.099102	0.905149	2038	1	0.9186
POC5	4	0.41849	0.60962	1	11420	2	0.77269	0.64334	0.64412	0.999961	11697	1	0.77269
ALDH1L2	4	0.41849	0.60962	1	11421	2	-0.078686	0.70467	0.70436	0.999961	12818	0	-0.078686
DNAH2	4	0.41849	0.60962	1	11422	1	2.2093	0.1626	0.25985	0.999961	4814	2	2.2093
ATP6V1H	4	0.41901	0.61001	1	11423	2	-0.37232	0.68978	0.6896	0.999961	12536	0	-0.37232
FGD1	4	0.41903	0.61003	1	11424	2	-0.82537	0.24409	0.36266	0.999961	6556	1	-0.82537
HERPUD2	4	0.41905	0.61003	1	11425	1	1.682	0.45482	0.49395	0.999961	8974	1	1.682
AACS	4	0.41908	0.61006	1	11426	2	-0.11373	0.70242	0.70216	0.999961	12774	0	-0.11373
OSBPL7	4	0.4192	0.61014	1	11427	2	-0.24768	0.39414	0.45416	0.999961	8281	1	-0.24768
CDK5RAP2	4	0.41922	0.61015	1	11428	2	-0.76778	0.51019	0.5332	0.999961	9660	1	-0.76778
RNF166	4	0.41938	0.61026	1	11429	1	0.30639	0.35459	0.42971	0.999961	7775	1	0.30639
MAGEH1	4	0.41938	0.61026	1	11430	1	0.77979	0.075871	0.14845	0.946892	2915	1	0.77979
SYT1	4	0.41974	0.61053	1	11431	1	0.60675	0.74304	0.74269	0.999961	13588	0	0.60675
SPANXN5	4	0.41992	0.61065	1	11432	2	0.77612	0.62947	0.63125	0.999961	11478	1	0.77612
SLC35F4	4	0.41995	0.61067	1	11433	2	-1.6692	0.86072	0.86055	0.999961	15891	0	-1.6692
RPL36A-HNRNPH2	4	0.41995	0.61067	1	11434	2	-0.97954	0.47052	0.50472	0.999961	9157	1	-0.97954
RPS6KA4	3	0.42005	0.57541	0.991685	11435	2	-0.68104	0.69299	0.69296	0.999961	12601	0	-0.68104
ZAK	4	0.42022	0.61087	1	11436	1	1.5877	0.093495	0.17133	0.968867	3298	1	1.5877
VN1R1	4	0.42022	0.61087	1	11437	2	0.72026	0.47062	0.50481	0.999961	9159	1	0.72026
AZIN1	2	0.42043	0.4885	0.965928	11438	1	-2.1237	0.25397	0.26538	0.999961	6716	1	-2.1237
MRPS27	2	0.42043	0.4885	0.965928	11439	1	-0.37879	0.058536	0.1033	0.912752	2518	1	-0.37879
TCTEX1D2	4	0.42049	0.61107	1	11440	1	1.5216	0.18664	0.29036	0.999961	5303	2	1.5216
UGT3A1	4	0.4205	0.61108	1	11441	2	-0.26537	0.3697	0.43895	0.999961	7993	1	-0.26537
ADAM15	4	0.42073	0.61126	1	11442	1	2.5617	0.097559	0.17656	0.975567	3378	2	2.5617
PGGT1B	3	0.42092	0.5763	0.991685	11443	2	-0.014623	0.71603	0.71609	0.999961	13049	0	-0.014623
AMIGO3	4	0.42116	0.61158	1	11444	1	1.1251	0.67821	0.67809	0.999961	12334	0	1.1251
ITSN2	4	0.42116	0.61158	1	11445	1	0.77724	0.36916	0.4386	0.999961	7987	1	0.77724
ACSF2	4	0.42142	0.61178	1	11446	2	-0.57366	0.82535	0.82528	0.999961	15192	0	-0.57366
ZNF350	3	0.42148	0.57688	0.991685	11447	2	-0.33987	0.64245	0.64274	0.999961	11680	0	-0.33987
CXCL11	4	0.42161	0.61193	1	11448	2	-0.074397	0.7074	0.70708	0.999961	12874	0	-0.074397
KHK	3	0.42166	0.57707	0.991685	11449	2	-0.66886	0.83579	0.83578	0.999961	15399	0	-0.66886
ITGA8	4	0.42168	0.61197	1	11450	2	1.3542	0.032379	0.079064	0.880293	1683	2	1.3542
FRMPD3	4	0.42171	0.61199	1	11451	2	-0.50987	0.67077	0.67065	0.999961	12194	1	-0.50987
E4F1	3	0.42172	0.57713	0.991685	11452	2	-0.57363	0.6309	0.63118	0.999961	11502	0	-0.57363
SH3RF1	4	0.42173	0.61201	1	11453	2	-0.31972	0.33973	0.42083	0.999961	7616	1	-0.31972
CYP4F8	4	0.42175	0.61202	1	11454	2	-0.38279	0.8025	0.80241	0.999961	14750	0	-0.38279
YWHAH	3	0.42188	0.5773	0.991834	11455	2	-0.7382	0.74701	0.74721	0.999961	13657	0	-0.7382
AUTS2	3	0.42205	0.57747	0.992034	11456	2	-0.22156	0.34868	0.37745	0.999961	7718	1	-0.22156
SYT7	4	0.42211	0.61229	1	11457	1	1.9065	0.16519	0.26319	0.999961	4866	2	1.9065
SLC25A15	4	0.42211	0.61229	1	11458	1	0.48254	0.67138	0.67127	0.999961	12207	1	0.48254
ZNF578	4	0.42211	0.61229	1	11459	2	1.1564	0.18599	0.28956	0.999961	5285	2	1.1564
TSPY8	4	0.42211	0.61229	1	11460	2	0.44821	0.014333	0.038329	0.791805	902	2	0.44821
OR2L13	4	0.4225	0.61257	1	11461	2	0.64372	0.082194	0.15671	0.956684	3051	2	0.64372
ZNF713	4	0.42257	0.61262	1	11462	2	-0.33623	0.84582	0.84568	0.999961	15600	0	-0.33623
ZSWIM3	4	0.42258	0.61263	1	11463	2	0.29777	0.65443	0.65464	0.999961	11885	1	0.29777
ABCA8	4	0.42282	0.61281	1	11464	2	-0.066604	0.10008	0.17974	0.980268	3430	1	-0.066604
KRTAP13-4	4	0.42284	0.61282	1	11465	2	-0.15622	0.69082	0.69065	0.999961	12564	0	-0.15622
APPL1	4	0.42291	0.61288	1	11466	2	0.45107	0.67525	0.67513	0.999961	12269	0	0.45107
PHYH	3	0.42308	0.57845	0.992556	11467	2	-0.17151	0.34521	0.37485	0.999961	7677	1	-0.17151
CABLES1	4	0.42315	0.61306	1	11468	2	-0.53798	0.72056	0.72034	0.999961	13148	0	-0.53798
GPR119	4	0.4233	0.61317	1	11469	1	0.25525	0.90585	0.90585	0.999961	16808	0	0.25525
ACYP1	4	0.4233	0.61317	1	11470	2	-0.29618	0.86826	0.86815	0.999961	16021	0	-0.29618
ODF3	4	0.42335	0.6132	1	11471	2	-0.35659	0.14582	0.2385	0.999961	4460	1	-0.35659
IGSF8	4	0.42356	0.61336	1	11472	2	-0.3891	0.47001	0.50436	0.999961	9148	1	-0.3891
IL18	4	0.4237	0.61345	1	11473	1	1.5841	0.31318	0.40545	0.999961	7342	1	1.5841
SAFB	4	0.4237	0.61345	1	11474	1	2.3541	0.064345	0.13336	0.938741	2647	2	2.3541
CCDC23	4	0.4237	0.61345	1	11475	1	2.8902	0.011897	0.032576	0.785891	772	3	2.8902
AMMECR1L	4	0.4237	0.61345	1	11476	1	1.1236	0.16077	0.25753	0.999961	4775	1	1.1236
ASUN	4	0.42392	0.61362	1	11477	2	-0.38534	0.77545	0.77518	0.999961	14198	0	-0.38534
GART	2	0.42403	0.49091	0.966963	11478	1	-2.9874	0.26364	0.27385	0.999961	6812	1	-2.9874
SCN2A	4	0.42407	0.61372	1	11479	2	-0.55234	0.4219	0.47198	0.999961	8594	1	-0.55234
LY6D	4	0.42409	0.61373	1	11480	1	1.5729	0.61026	0.61394	0.999961	11179	1	1.5729
CSF2	4	0.42416	0.61378	1	11481	1	1.7173	0.65358	0.6538	0.999961	11868	1	1.7173
SNN	4	0.42417	0.61378	1	11482	2	0.48744	0.01739	0.045559	0.813299	1049	2	0.48744
SDHB	1	0.42419	0.42432	0.954867	11483	1	-0.72778	0.57581	0.5755	0.999961	10614	0	-0.72778
SMIM23	4	0.42424	0.61383	1	11484	2	-0.24491	0.46334	0.49978	0.999961	9063	1	-0.24491
NDST4	4	0.42448	0.61401	1	11485	2	0.45888	0.24312	0.36142	0.999961	6527	1	0.45888
FAM217A	4	0.42448	0.61401	1	11486	1	3.1197	0.0094202	0.026706	0.741889	669	2	3.1197
SLC7A6OS	4	0.4245	0.61403	1	11487	2	-0.31678	0.67574	0.67564	0.999961	12278	0	-0.31678
TM9SF3	4	0.42455	0.61407	1	11488	2	-0.36668	0.26809	0.38014	0.999961	6868	1	-0.36668
OR9I1	4	0.42458	0.61409	1	11489	2	-0.10716	0.66179	0.66172	0.999961	12029	1	-0.10716
SDK2	4	0.42465	0.61414	1	11490	2	1.0635	0.10266	0.18303	0.982902	3480	2	1.0635
EEFSEC	2	0.42477	0.4914	0.967218	11491	1	-2.9806	0.26364	0.27385	0.999961	6821	1	-2.9806
OAS3	4	0.42481	0.61426	1	11492	2	0.48847	0.58099	0.58883	0.999961	10682	1	0.48847
TMEM265	4	0.42481	0.61426	1	11493	1	1.5955	0.64611	0.64672	0.999961	11739	1	1.5955
TCIRG1	4	0.42484	0.61428	1	11494	2	0.22451	0.45533	0.49431	0.999961	8979	1	0.22451
CDKN1A	4	0.4249	0.61433	1	11495	1	2.01	0.12869	0.2165	0.999961	4033	2	2.01
OR10K2	4	0.42494	0.61435	1	11496	2	-0.21892	0.53027	0.54829	0.999961	9954	1	-0.21892
FPGT	4	0.42525	0.61458	1	11497	2	0.48159	0.16172	0.25871	0.999961	4796	2	0.48159
SDCCAG3	4	0.42535	0.61465	1	11498	2	-0.29097	0.57861	0.58684	0.999961	10653	1	-0.29097
CLEC12B	4	0.42535	0.61465	1	11499	1	0.30056	0.77593	0.77567	0.999961	14207	0	0.30056
OR5M3	4	0.42535	0.61465	1	11500	1	0.19137	0.77974	0.77946	0.999961	14292	0	0.19137
EXOC1	4	0.42535	0.61465	1	11501	1	2.4343	0.053264	0.11878	0.92586	2382	2	2.4343
CARD17	4	0.42535	0.61465	1	11502	1	1.2054	0.67707	0.67695	0.999961	12312	0	1.2054
NAA30	4	0.42535	0.61465	1	11503	2	0.14276	0.48943	0.5181	0.999961	9382	1	0.14276
PROK2	4	0.42535	0.61465	1	11504	2	0.17187	0.36237	0.43445	0.999961	7880	1	0.17187
GNPNAT1	2	0.42548	0.49187	0.967218	11505	1	0.69511	0.0040937	0.0079572	0.536988	407	1	0.69511
UTP6	2	0.42548	0.49187	0.967218	11506	1	-1.5906	0.3846	0.38521	0.999961	8164	1	-1.5906
PRAMEF9	3	0.42559	0.58092	0.992918	11507	1	2.051	0.51326	0.51553	0.999961	9706	1	2.051
VPS4B	4	0.42561	0.61485	1	11508	2	0.59926	0.1575	0.25341	0.999961	4708	2	0.59926
CYS1	4	0.4257	0.61491	1	11509	1	0.73379	0.37913	0.4447	0.999961	8096	1	0.73379
OR8G5	4	0.42597	0.61511	1	11510	2	-0.66716	0.13165	0.22032	0.999961	4110	1	-0.66716
LIG3	3	0.42616	0.58148	0.992918	11511	1	-0.50298	0.36812	0.39247	0.999961	7971	1	-0.50298
CKM	4	0.4262	0.61529	1	11512	1	1.4971	0.033996	0.082629	0.885756	1742	1	1.4971
RXFP1	4	0.4262	0.61529	1	11513	2	-0.1517	0.38227	0.44665	0.999961	8132	1	-0.1517
NUDT14	4	0.4262	0.61529	1	11514	2	1.3909	0.10509	0.18617	0.986772	3527	2	1.3909
PDLIM4	4	0.4262	0.61529	1	11515	1	0.77929	0.30313	0.39963	0.999961	7231	1	0.77929
GDF6	4	0.42631	0.61537	1	11516	2	-0.078859	0.76799	0.76777	0.999961	14059	0	-0.078859
RPS9	1	0.4264	0.42656	0.954883	11517	1	-1.0135	0.5736	0.57337	0.999961	10586	0	-1.0135
ST14	4	0.42643	0.61546	1	11518	2	-0.26839	0.42208	0.4721	0.999961	8597	1	-0.26839
TADA2A	3	0.42648	0.5818	0.992918	11519	2	-0.67852	0.54799	0.54845	0.999961	10216	1	-0.67852
PAGE2B	4	0.42658	0.61556	1	11520	2	-0.66014	0.87213	0.87206	0.999961	16082	0	-0.66014
ACADVL	3	0.4266	0.58192	0.992918	11521	2	-0.26076	0.55688	0.55711	0.999961	10353	1	-0.26076
OR2A2	4	0.4266	0.61557	1	11522	2	-0.060167	0.62882	0.63066	0.999961	11465	1	-0.060167
PRR30	4	0.42662	0.61559	1	11523	2	-0.063938	0.63828	0.63933	0.999961	11618	1	-0.063938
ARHGEF16	3	0.42674	0.58206	0.992918	11524	1	0.063155	0.44107	0.45169	0.999961	8816	1	0.063155
PRSS21	4	0.42678	0.61571	1	11525	1	1.1103	0.14842	0.24181	0.999961	4514	1	1.1103
DRD2	4	0.42684	0.61575	1	11526	2	0.28334	0.064255	0.13325	0.938741	2644	1	0.28334
DUSP3	4	0.42685	0.61576	1	11527	2	-0.16572	0.92125	0.92136	0.999961	17118	0	-0.16572
DNAJC25-GNG10	3	0.42692	0.58224	0.992918	11528	1	0.43896	0.73911	0.73932	0.999961	13520	0	0.43896
LIN7C	4	0.42694	0.61583	1	11529	1	2.0203	0.066354	0.13604	0.939116	2695	2	2.0203
SPATA9	4	0.42694	0.61583	1	11530	1	1.0408	0.1437	0.23577	0.999961	4396	1	1.0408
ACTR10	2	0.42697	0.49288	0.967265	11531	1	2.3907	0.0006919	0.0013465	0.392524	104	1	2.3907
FIS1	2	0.42697	0.49288	0.967265	11532	1	-0.52177	0.13042	0.16102	0.962106	4082	1	-0.52177
ATXN1L	4	0.42708	0.61595	1	11533	2	-0.11895	0.72237	0.72214	0.999961	13175	0	-0.11895
TMEM106B	4	0.42728	0.61609	1	11534	1	0.53674	0.24255	0.36069	0.999961	6512	1	0.53674
CENPL	4	0.42752	0.61628	1	11535	2	0.056844	0.0064703	0.019605	0.666794	538	2	0.056844
DDX59	4	0.42752	0.61628	1	11536	2	-0.52003	0.23002	0.34508	0.999961	6252	2	-0.52003
SZT2	4	0.42752	0.61628	1	11537	2	-0.29196	0.049974	0.11443	0.923483	2298	1	-0.29196
SYNGR2	4	0.42752	0.61628	1	11538	2	-0.41757	0.57336	0.58243	0.999961	10582	1	-0.41757
UGDH	4	0.42762	0.61635	1	11539	1	0.92612	0.66748	0.66737	0.999961	12132	1	0.92612
RARG	3	0.42774	0.58308	0.993423	11540	1	1.9317	0.13199	0.21437	0.999961	4122	1	1.9317
TMEM110-MUSTN1	4	0.42792	0.61656	1	11541	1	1.1953	0.44343	0.4862	0.999961	8828	1	1.1953
CLDN17	4	0.42792	0.61656	1	11542	2	-0.063329	0.46293	0.49951	0.999961	9058	1	-0.063329
OR4C13	4	0.42792	0.61656	1	11543	2	-0.089044	0.73817	0.73776	0.999961	13506	0	-0.089044
FKBPL	3	0.42799	0.58334	0.993503	11544	2	-0.66317	0.85318	0.85322	0.999961	15732	0	-0.66317
CNOT11	4	0.42817	0.61675	1	11545	2	0.085784	0.23262	0.34832	0.999961	6309	2	0.085784
EHD3	4	0.42821	0.61678	1	11546	2	-0.21069	0.86749	0.86737	0.999961	16013	0	-0.21069
SCN4A	4	0.42821	0.61679	1	11547	2	-0.11774	0.59816	0.60345	0.999961	10977	1	-0.11774
HDGF	3	0.42865	0.58398	0.993544	11548	1	0.95632	0.26564	0.31655	0.999961	6847	1	0.95632
DBF4B	3	0.42865	0.58398	0.993544	11549	2	-0.50141	0.84637	0.84642	0.999961	15610	0	-0.50141
NEIL1	4	0.42871	0.61713	1	11550	2	0.51722	0.26718	0.37964	0.999961	6858	1	0.51722
SESTD1	4	0.42871	0.61713	1	11551	1	2.9389	0.053477	0.11906	0.92618	2387	2	2.9389
RFX7	4	0.42871	0.61713	1	11552	2	-0.5642	0.86061	0.86043	0.999961	15889	0	-0.5642
C11orf85	4	0.42871	0.61713	1	11553	2	0.50095	0.16497	0.26289	0.999961	4860	2	0.50095
NLRP3	4	0.42871	0.61713	1	11554	1	0.75096	0.68736	0.68721	0.999961	12494	0	0.75096
HEG1	4	0.42871	0.61713	1	11555	2	-0.37588	0.20224	0.31003	0.999961	5631	1	-0.37588
ZBTB17	2	0.42884	0.49413	0.96829	11556	1	-2.3901	0.67173	0.67161	0.999961	12214	0	-2.3901
KRTAP13-3	4	0.42924	0.61751	1	11557	1	0.702	0.15982	0.25632	0.999961	4755	1	0.702
PRMT3	4	0.42928	0.61754	1	11558	2	0.28198	0.68967	0.68949	0.999961	12535	0	0.28198
KIAA1522	4	0.42928	0.61754	1	11559	1	2.0613	0.18806	0.29214	0.999961	5334	2	2.0613
TMEM200A	4	0.42932	0.61758	1	11560	2	-0.19507	0.1935	0.29902	0.999961	5448	1	-0.19507
TRMT1	4	0.4294	0.61762	1	11561	2	-0.71305	0.79533	0.79525	0.999961	14587	0	-0.71305
CTRB2	4	0.42953	0.61772	1	11562	2	-0.25688	0.29632	0.39576	0.999961	7154	1	-0.25688
NHLRC4	4	0.42953	0.61772	1	11563	1	0.80052	0.18287	0.28557	0.999961	5214	1	0.80052
MORF4L2	4	0.42953	0.61772	1	11564	1	2.3197	0.012506	0.034008	0.785891	807	2	2.3197
ALAS1	4	0.42953	0.61772	1	11565	2	-0.72219	0.45378	0.49322	0.999961	8960	1	-0.72219
MAPK11	4	0.42971	0.61786	1	11566	2	-0.28383	0.34421	0.42352	0.999961	7663	1	-0.28383
NOX1	4	0.42973	0.61787	1	11567	2	-0.41181	0.075513	0.14794	0.946892	2903	1	-0.41181
ROS1	4	0.42979	0.61792	1	11568	1	1.0611	0.579	0.58717	0.999961	10659	1	1.0611
BCL6	4	0.42985	0.61795	1	11569	2	0.09667	0.74088	0.74052	0.999961	13552	0	0.09667
SP1	4	0.43	0.61805	1	11570	2	0.39135	0.021241	0.054318	0.847637	1198	2	0.39135
AKR1A1	4	0.43004	0.61808	1	11571	2	1.6017	0.075143	0.14746	0.946892	2894	2	1.6017
ATP11B	4	0.43005	0.61808	1	11572	2	-0.4151	0.3108	0.40407	0.999961	7316	1	-0.4151
ARMS2	4	0.43043	0.61834	1	11573	2	-0.69394	0.86509	0.865	0.999961	15973	0	-0.69394
OR6B3	4	0.43052	0.61841	1	11574	1	3.1907	0.018978	0.049127	0.828039	1110	3	3.1907
RTP2	4	0.43052	0.61841	1	11575	1	1.8315	0.039169	0.093757	0.901093	1940	2	1.8315
RBM41	4	0.43052	0.61841	1	11576	1	0.39424	0.79061	0.79051	0.999961	14499	0	0.39424
SKOR2	4	0.43072	0.61855	1	11577	2	0.98663	0.14409	0.23628	0.999961	4407	2	0.98663
APOBEC3C	4	0.43086	0.61863	1	11578	1	1.3791	0.53347	0.55072	0.999961	10005	1	1.3791
VPS13A	4	0.43089	0.61866	1	11579	2	0.19605	0.14354	0.23558	0.999961	4387	2	0.19605
SLC45A2	4	0.43091	0.61868	1	11580	1	2.4642	0.10774	0.18961	0.987837	3586	2	2.4642
RNF7	4	0.43108	0.61879	1	11581	2	-0.55552	0.89075	0.8907	0.999961	16480	0	-0.55552
SPTBN5	4	0.43116	0.61885	1	11582	2	0.82748	0.6601	0.6601	0.999961	11997	1	0.82748
BAZ2B	4	0.43116	0.61885	1	11583	1	2.2671	0.17733	0.27857	0.999961	5111	2	2.2671
C14orf93	4	0.43116	0.61885	1	11584	2	-0.082748	0.81618	0.81611	0.999961	15027	0	-0.082748
CCNK	3	0.4312	0.5865	0.993937	11585	2	-0.39889	0.76847	0.76873	0.999961	14065	0	-0.39889
MX2	4	0.43125	0.61891	1	11586	2	-0.46761	0.37559	0.44253	0.999961	8056	1	-0.46761
HSFX1	4	0.43146	0.61907	1	11587	1	1.343	0.59996	0.605	0.999961	11005	1	1.343
ISLR	4	0.43149	0.61909	1	11588	2	1.0338	0.069749	0.14047	0.942386	2770	2	1.0338
SCAP	2	0.43155	0.49594	0.969184	11589	1	-1.2016	0.25397	0.26538	0.999961	6713	1	-1.2016
HOMER1	4	0.43173	0.61926	1	11590	2	-0.077968	0.80295	0.80286	0.999961	14764	0	-0.077968
SCYL3	4	0.43182	0.61932	1	11591	1	5.3702	0.000234	0.00087308	0.366863	41	3	5.3702
DEDD2	4	0.43182	0.61932	1	11592	2	0.71843	0.72131	0.72108	0.999961	13160	0	0.71843
SCUBE2	4	0.43183	0.61933	1	11593	2	0.010561	0.51981	0.54038	0.999961	9796	1	0.010561
PPP2R2B	4	0.43185	0.61935	1	11594	2	0.092433	0.076894	0.14972	0.948847	2940	1	0.092433
NKX3-1	4	0.432	0.61946	1	11595	2	-0.65951	0.91276	0.91274	0.999961	16946	0	-0.65951
ZNF805	4	0.43212	0.61955	1	11596	2	0.51295	0.24484	0.3636	0.999961	6576	1	0.51295
GPATCH3	4	0.43216	0.61958	1	11597	1	1.0957	0.6399	0.64086	0.999961	11637	1	1.0957
NEFH	4	0.43226	0.61967	1	11598	2	-0.26273	0.5029	0.52789	0.999961	9562	1	-0.26273
GMPPB	2	0.43234	0.49646	0.969276	11599	1	-2.9162	0.26364	0.27385	0.999961	6822	1	-2.9162
TOB2	4	0.43241	0.61977	1	11600	2	-0.049045	0.2649	0.37843	0.999961	6840	1	-0.049045
PJA1	4	0.43243	0.61978	1	11601	2	-0.32388	0.091679	0.169	0.965526	3261	1	-0.32388
OIT3	4	0.43246	0.61981	1	11602	2	-0.0072156	0.46521	0.50102	0.999961	9086	1	-0.0072156
DIP2A	4	0.43246	0.61981	1	11603	1	1.0976	0.72717	0.72695	0.999961	13274	0	1.0976
OR4N4	4	0.4325	0.61984	1	11604	2	-0.15363	0.029228	0.072137	0.868013	1557	1	-0.15363
FAM26F	4	0.4327	0.61999	1	11605	2	0.070717	0.65865	0.65872	0.999961	11972	1	0.070717
CLTA	4	0.43274	0.62003	1	11606	2	-0.061602	0.29615	0.39566	0.999961	7151	1	-0.061602
CD274	4	0.43297	0.62018	1	11607	2	0.13101	0.72392	0.72372	0.999961	13204	0	0.13101
FAM221B	4	0.43301	0.62021	1	11608	2	-0.20098	0.6877	0.68754	0.999961	12498	0	-0.20098
CXCL2	4	0.43319	0.62034	1	11609	1	2.1298	0.13938	0.23027	0.999961	4287	2	2.1298
DLX1	4	0.43326	0.62039	1	11610	2	1.5676	0.0047948	0.015519	0.618791	448	2	1.5676
CARS	2	0.43329	0.49711	0.96929	11611	1	1.6961	0.012943	0.024369	0.710781	827	1	1.6961
SAGE1	4	0.43331	0.62043	1	11612	2	0.87586	0.37204	0.44037	0.999961	8020	1	0.87586
KIF5B	4	0.43332	0.62044	1	11613	2	-0.42255	0.89661	0.89655	0.999961	16597	0	-0.42255
TIGD6	4	0.43365	0.62067	1	11614	1	1.3165	0.53411	0.55121	0.999961	10014	1	1.3165
CDHR1	3	0.43378	0.58906	0.99504	11615	1	0.38393	0.60838	0.60871	0.999961	11143	0	0.38393
RAB32	4	0.43382	0.62078	1	11616	2	-0.11097	0.066602	0.13637	0.939968	2699	2	-0.11097
ASH2L	4	0.43382	0.62078	1	11617	2	-1.6943	0.31914	0.40882	0.999961	7397	1	-1.6943
RAD51C	4	0.43382	0.62078	1	11618	2	2.0012	0.0011381	0.0041061	0.466353	156	2	2.0012
HPGD	4	0.43382	0.62079	1	11619	1	1.7293	0.10073	0.18056	0.981079	3442	1	1.7293
OR4D1	4	0.43428	0.6211	1	11620	1	2.6124	0.038273	0.09182	0.893392	1916	2	2.6124
CD226	3	0.43431	0.58959	0.995134	11621	2	-0.3931	0.29338	0.33628	0.999961	7125	1	-0.3931
RPEL1	2	0.43439	0.49786	0.969571	11622	1	0.13489	0.14084	0.16951	0.965526	4318	1	0.13489
ACOT7	4	0.43455	0.62129	1	11623	2	0.45321	0.14928	0.2429	0.999961	4541	2	0.45321
AHDC1	4	0.43458	0.62131	1	11624	2	-0.546	0.78866	0.78855	0.999961	14455	0	-0.546
ATP1B4	4	0.4347	0.62139	1	11625	2	0.042256	0.59527	0.60098	0.999961	10935	1	0.042256
CTTNBP2	4	0.43473	0.6214	1	11626	2	0.75131	0.16609	0.26433	0.999961	4884	2	0.75131
ANKRD33B	4	0.43477	0.62143	1	11627	2	-0.024287	0.35814	0.43184	0.999961	7839	1	-0.024287
C17orf97	3	0.43483	0.5901	0.995158	11628	2	-0.29216	0.095369	0.16119	0.962106	3332	1	-0.29216
PCYT1A	1	0.43484	0.43494	0.95996	11629	1	-0.48912	0.56516	0.56504	0.999961	10455	0	-0.48912
MAFA	4	0.43491	0.62155	1	11630	2	0.093952	0.48779	0.51699	0.999961	9360	1	0.093952
DYRK3	4	0.43496	0.62159	1	11631	2	-0.15729	0.073362	0.14518	0.945972	2856	1	-0.15729
TRIM6	4	0.43501	0.62162	1	11632	2	0.70215	0.36666	0.43707	0.999961	7936	1	0.70215
LDB3	4	0.43515	0.62172	1	11633	2	-0.68869	0.92538	0.92551	0.999961	17207	0	-0.68869
GARNL3	4	0.43518	0.62174	1	11634	2	-0.10154	0.69592	0.69568	0.999961	12663	0	-0.10154
TBC1D16	4	0.43524	0.62177	1	11635	1	0.50319	0.56907	0.5789	0.999961	10513	1	0.50319
ZADH2	4	0.43537	0.62185	1	11636	2	0.71353	0.1286	0.21638	0.999961	4029	2	0.71353
NR1H2	4	0.43572	0.62211	1	11637	2	0.48964	0.24835	0.36802	0.999961	6643	1	0.48964
ALG3	4	0.43572	0.62211	1	11638	1	1.5501	0.041326	0.098419	0.904132	2024	1	1.5501
EVX1	4	0.43572	0.62211	1	11639	1	2.0049	0.19579	0.30187	0.999961	5494	2	2.0049
DDI1	4	0.43576	0.62213	1	11640	2	-0.37089	0.71103	0.71069	0.999961	12940	0	-0.37089
THAP3	4	0.43597	0.62229	1	11641	2	-0.32764	0.28258	0.38817	0.999961	7015	1	-0.32764
SYCP2L	4	0.43614	0.6224	1	11642	2	0.90539	0.085144	0.16053	0.962106	3110	2	0.90539
FBXL18	4	0.43626	0.62247	1	11643	2	-0.64482	0.49845	0.52466	0.999961	9502	1	-0.64482
UBE2F	4	0.43636	0.62254	1	11644	2	-0.6783	0.039485	0.094456	0.901325	1949	1	-0.6783
COASY	3	0.43638	0.59166	0.99613	11645	1	2.0508	0.014796	0.038462	0.792245	924	2	2.0508
TUBB8	3	0.43638	0.59166	0.99613	11646	1	0.31545	0.47648	0.48233	0.999961	9222	1	0.31545
ABCD4	4	0.43638	0.62256	1	11647	2	0.72941	0.1172	0.20182	0.997501	3789	2	0.72941
KDM6B	4	0.43648	0.62263	1	11648	2	0.31228	0.60143	0.60625	0.999961	11033	1	0.31228
OR2L2	4	0.4365	0.62264	1	11649	2	0.1726	0.24664	0.36587	0.999961	6605	1	0.1726
ZNF728	3	0.43667	0.59194	0.99613	11650	2	-0.50688	0.41436	0.42956	0.999961	8511	1	-0.50688
F8A1	4	0.43673	0.62282	1	11651	2	0.69136	0.025666	0.064217	0.86361	1396	2	0.69136
TBC1D3K	2	0.43674	0.49941	0.969657	11652	1	-1.6682	0.4243	0.42409	0.999961	8618	1	-1.6682
THUMPD3	4	0.43679	0.62286	1	11653	2	-0.48995	0.75738	0.75717	0.999961	13856	0	-0.48995
SPARC	4	0.43694	0.62297	1	11654	2	-0.41623	0.83681	0.83675	0.999961	15419	0	-0.41623
RHCE	4	0.43696	0.623	1	11655	2	0.47375	0.11958	0.20491	0.999309	3843	1	0.47375
ZNF772	4	0.43708	0.62308	1	11656	2	-0.45343	0.55137	0.5647	0.999961	10270	1	-0.45343
UROD	1	0.43723	0.43733	0.960538	11657	1	-2.8594	0.56277	0.56264	0.999961	10420	0	-2.8594
CCT7	1	0.43723	0.43733	0.960538	11658	1	-2.8594	0.56277	0.56264	0.999961	10421	0	-2.8594
MT1M	4	0.43725	0.6232	1	11659	2	-0.67131	0.063067	0.13164	0.937708	2618	1	-0.67131
PMCH	4	0.43732	0.62326	1	11660	1	2.0243	0.56829	0.57827	0.999961	10502	1	2.0243
FMO3	4	0.43732	0.62326	1	11661	1	1.9063	0.2304	0.34556	0.999961	6260	1	1.9063
VPRBP	3	0.43756	0.59283	0.996462	11662	2	-0.68265	0.006499	0.017712	0.647018	541	1	-0.68265
TMCC3	4	0.43756	0.62343	1	11663	2	-0.47925	0.82158	0.82153	0.999961	15117	0	-0.47925
DEFB124	4	0.43759	0.62345	1	11664	2	-0.45495	0.72299	0.72277	0.999961	13187	0	-0.45495
LCE6A	4	0.43759	0.62345	1	11665	2	1.7124	0.070359	0.14128	0.942386	2787	2	1.7124
ZNF432	4	0.43761	0.62347	1	11666	2	0.0769	0.63329	0.63474	0.999961	11542	1	0.0769
NWD2	4	0.43785	0.62365	1	11667	2	0.093807	0.090668	0.16767	0.964169	3243	1	0.093807
WRB	3	0.43794	0.59322	0.996462	11668	2	-0.77057	0.53284	0.53385	0.999961	9994	1	-0.77057
PHF14	4	0.43804	0.62381	1	11669	2	-0.19673	0.54884	0.5627	0.999961	10225	1	-0.19673
CASC10	4	0.43808	0.62384	1	11670	1	2.7149	0.02011	0.051784	0.840737	1150	3	2.7149
KIR2DS4	4	0.43808	0.62384	1	11671	1	1.7412	0.46541	0.50117	0.999961	9087	1	1.7412
OCA2	4	0.43816	0.62389	1	11672	2	0.32635	0.58714	0.59405	0.999961	10793	1	0.32635
GCFC2	4	0.43828	0.62398	1	11673	2	-0.53363	0.31502	0.40648	0.999961	7358	1	-0.53363
TPD52L2	4	0.43836	0.62404	1	11674	2	-0.4034	0.32905	0.41454	0.999961	7510	1	-0.4034
SENP8	4	0.43845	0.62411	1	11675	2	-0.36119	0.82432	0.8243	0.999961	15173	0	-0.36119
MAATS1	4	0.43852	0.62416	1	11676	2	-0.070612	0.91609	0.91614	0.999961	17016	0	-0.070612
SLC2A10	4	0.43865	0.62425	1	11677	2	-0.53824	0.83351	0.83347	0.999961	15347	0	-0.53824
AK3	4	0.43877	0.62434	1	11678	2	-0.42897	0.13691	0.22709	0.999961	4232	1	-0.42897
CDH8	3	0.43879	0.59407	0.99649	11679	1	4.5019	0.0124	0.03283	0.785891	799	2	4.5019
HOXA2	4	0.43886	0.6244	1	11680	1	0.931	0.35553	0.43025	0.999961	7784	1	0.931
IRAK2	4	0.43886	0.6244	1	11681	1	1.1474	0.6525	0.65276	0.999961	11846	1	1.1474
TMEM230	4	0.43886	0.6244	1	11682	2	-0.24562	0.49325	0.52089	0.999961	9432	1	-0.24562
CYP2R1	4	0.43889	0.62443	1	11683	2	-0.4635	0.33941	0.42066	0.999961	7613	1	-0.4635
PPP1CA	4	0.43898	0.6245	1	11684	2	0.76162	0.10505	0.18614	0.986772	3526	2	0.76162
EML4	4	0.4391	0.62458	1	11685	2	-0.67252	0.35787	0.43168	0.999961	7836	1	-0.67252
ELF5	4	0.43913	0.62459	1	11686	2	-0.52675	0.12101	0.20674	0.999961	3871	1	-0.52675
MPV17L	4	0.43915	0.62462	1	11687	2	0.32904	0.21693	0.32871	0.999961	5964	1	0.32904
ATP2A2	2	0.43917	0.50106	0.969657	11688	1	-1.0812	0.25397	0.26538	0.999961	6727	1	-1.0812
THOC3	2	0.43917	0.50106	0.969657	11689	1	-1.8484	0.48899	0.48921	0.999961	9376	0	-1.8484
NCBP2	2	0.43917	0.50106	0.969657	11690	1	1.6588	0.020102	0.037182	0.790173	1148	1	1.6588
LRRC3C	4	0.43921	0.62465	1	11691	2	2.2908	0.016577	0.043674	0.811303	999	2	2.2908
ADGRG6	4	0.43944	0.62484	1	11692	2	-0.51484	0.84777	0.84763	0.999961	15634	0	-0.51484
NSUN3	4	0.4397	0.62506	1	11693	2	0.14285	0.56222	0.57339	0.999961	10415	1	0.14285
MTA3	4	0.43984	0.62516	1	11694	1	0.55811	0.83644	0.8364	0.999961	15413	0	0.55811
B3GALT5	4	0.43984	0.62516	1	11695	1	1.1563	0.19729	0.30373	0.999961	5521	2	1.1563
DHX57	4	0.43984	0.62516	1	11696	1	2.0483	0.19503	0.30091	0.999961	5477	2	2.0483
PRR23B	4	0.44004	0.6253	1	11697	2	-0.44188	0.88213	0.88209	0.999961	16296	0	-0.44188
ZMYND10	4	0.44023	0.62544	1	11698	2	-0.075095	0.38916	0.45101	0.999961	8220	1	-0.075095
DPYSL4	4	0.44028	0.62548	1	11699	1	3.124	0.017105	0.044894	0.811303	1036	2	3.124
IFIT5	4	0.44028	0.62548	1	11700	2	-0.78311	0.85219	0.85204	0.999961	15715	0	-0.78311
FATE1	4	0.44038	0.62555	1	11701	2	-0.56551	0.46273	0.49936	0.999961	9054	1	-0.56551
RELL1	4	0.4404	0.62557	1	11702	2	-0.48997	0.75321	0.753	0.999961	13784	0	-0.48997
RANBP3L	4	0.44047	0.62562	1	11703	2	0.52716	0.62893	0.63073	0.999961	11466	1	0.52716
TRIM34	4	0.44055	0.62567	1	11704	2	-0.51291	0.34993	0.42689	0.999961	7731	1	-0.51291
TRAPPC4	2	0.44058	0.502	0.970408	11705	1	-2.3354	0.65722	0.657	0.999961	11939	0	-2.3354
ELF3	4	0.44069	0.62577	1	11706	2	-0.37461	0.4302	0.47743	0.999961	8683	1	-0.37461
GOLGA6L9	3	0.44071	0.59598	0.996838	11707	2	-0.40761	0.66239	0.66239	0.999961	12035	0	-0.40761
ZNF799	4	0.44074	0.6258	1	11708	2	-0.59559	0.69492	0.69473	0.999961	12638	0	-0.59559
PDE7A	4	0.44086	0.62588	1	11709	2	-0.029784	0.64835	0.64884	0.999961	11784	1	-0.029784
MFSD6L	4	0.44091	0.62592	1	11710	2	0.0034194	0.54788	0.56197	0.999961	10214	1	0.0034194
PLEKHA1	4	0.441	0.62598	1	11711	2	-0.10219	0.90672	0.90669	0.999961	16825	0	-0.10219
SLC8B1	4	0.44112	0.62608	1	11712	2	-0.32167	0.23831	0.35549	0.999961	6423	1	-0.32167
TOMM22	3	0.44118	0.59643	0.996948	11713	1	2	0.055268	0.10154	0.908239	2437	2	2
ACTG2	4	0.44136	0.62625	1	11714	2	0.017752	0.74829	0.74798	0.999961	13689	0	0.017752
TRIM41	4	0.44144	0.62631	1	11715	2	-0.44292	0.47642	0.50891	0.999961	9221	1	-0.44292
DNAAF1	4	0.44151	0.62636	1	11716	2	-0.083534	0.15231	0.2467	0.999961	4608	1	-0.083534
ARMC10	4	0.44154	0.62638	1	11717	2	-0.30815	0.25076	0.37075	0.999961	6683	1	-0.30815
GAL3ST3	4	0.44154	0.62638	1	11718	2	0.8423	0.1897	0.29423	0.999961	5368	2	0.8423
GOT1	4	0.44154	0.62638	1	11719	1	0.94435	0.1611	0.25793	0.999961	4787	1	0.94435
POTEJ	3	0.44191	0.59718	0.997266	11720	2	-2.2034	0.4542	0.46284	0.999961	8965	1	-2.2034
RARS2	4	0.44204	0.62672	1	11721	2	-0.23805	0.01342	0.036123	0.788766	854	1	-0.23805
YPEL5	4	0.44204	0.62672	1	11722	2	-1.7144	0.10229	0.18254	0.982571	3474	1	-1.7144
TMEM19	4	0.44204	0.62672	1	11723	2	0.43723	0.023654	0.059757	0.853526	1316	2	0.43723
SPAG5	4	0.44204	0.62672	1	11724	2	-1.0892	0.0039292	0.013357	0.593308	398	1	-1.0892
MRRF	4	0.44204	0.62672	1	11725	2	-1.3388	0.7159	0.71558	0.999961	13044	0	-1.3388
SULT1A3	4	0.44204	0.62672	1	11726	2	-0.75513	0.88641	0.88635	0.999961	16384	0	-0.75513
PATE1	4	0.44204	0.62672	1	11727	2	-0.19231	0.14523	0.23776	0.999961	4442	2	-0.19231
TTC29	4	0.44212	0.62678	1	11728	1	2.897	0.047831	0.11159	0.916909	2250	2	2.897
ATP5O	3	0.44238	0.59766	0.997448	11729	1	2.5514	0.0064714	0.017652	0.646645	539	2	2.5514
PFDN6	2	0.4424	0.50321	0.97118	11730	1	-1.1421	0.58614	0.58624	0.999961	10778	0	-1.1421
MTFP1	4	0.44244	0.62703	1	11731	1	3.1709	0.03724	0.089667	0.893392	1861	2	3.1709
SYVN1	4	0.44244	0.62703	1	11732	1	2.2349	0.012345	0.033646	0.785891	795	2	2.2349
HARBI1	4	0.44264	0.62717	1	11733	2	0.1111	0.70469	0.70438	0.999961	12819	0	0.1111
CEBPG	4	0.44273	0.62723	1	11734	2	-0.1398	0.38744	0.44991	0.999961	8198	1	-0.1398
CLMN	4	0.44277	0.62726	1	11735	1	1.6189	0.24037	0.35799	0.999961	6470	2	1.6189
PSMB4	2	0.4428	0.5035	0.971315	11736	1	0.29154	0.0075842	0.014429	0.611557	589	1	0.29154
ZNF394	4	0.44286	0.62732	1	11737	2	-0.46018	0.89771	0.89762	0.999961	16623	0	-0.46018
GH2	4	0.44287	0.62733	1	11738	2	0.27321	0.26365	0.37777	0.999961	6827	1	0.27321
TCF4	3	0.44296	0.59823	0.997755	11739	2	-0.23919	0.12467	0.20376	0.998111	3956	1	-0.23919
MBD4	4	0.44315	0.62752	1	11740	2	1.0022	0.17984	0.28173	0.999961	5164	2	1.0022
SLX1A	4	0.44317	0.62754	1	11741	1	0.7446	0.61125	0.6148	0.999961	11192	1	0.7446
ACTN4	4	0.44331	0.62763	1	11742	2	-0.13581	0.67674	0.67665	0.999961	12300	0	-0.13581
TRAF1	4	0.44341	0.6277	1	11743	2	-0.6675	0.64204	0.64288	0.999961	11674	1	-0.6675
DGKE	4	0.44361	0.62785	1	11744	1	1.2619	0.57433	0.58322	0.999961	10594	1	1.2619
HIST1H1B	4	0.44372	0.62792	1	11745	2	-0.34144	0.075001	0.14727	0.946892	2892	1	-0.34144
C5AR2	4	0.44385	0.62802	1	11746	2	-0.12871	0.82846	0.82841	0.999961	15250	0	-0.12871
MSANTD4	4	0.44399	0.62811	1	11747	2	-0.73385	0.83877	0.83865	0.999961	15457	0	-0.73385
DTD1	4	0.4441	0.62818	1	11748	1	2.0988	0.18444	0.28759	0.999961	5241	2	2.0988
DDR2	4	0.44415	0.62822	1	11749	1	2.2255	0.17947	0.28128	0.999961	5158	2	2.2255
L3MBTL1	4	0.44432	0.62833	1	11750	2	0.2773	0.47919	0.51091	0.999961	9254	1	0.2773
APOH	4	0.44432	0.62833	1	11751	2	1.705	0.040458	0.096559	0.904132	1987	2	1.705
LRRN1	4	0.44444	0.6284	1	11752	2	-0.80825	0.71246	0.7121	0.999961	12970	0	-0.80825
MAGEA9	4	0.44447	0.62842	1	11753	2	-0.52043	0.90455	0.90451	0.999961	16783	0	-0.52043
C15orf53	4	0.44476	0.62864	1	11754	2	0.48292	0.55217	0.56533	0.999961	10285	1	0.48292
ARL6IP4	4	0.44476	0.62864	1	11755	1	0.59827	0.45458	0.49377	0.999961	8970	1	0.59827
CYP4F11	4	0.44476	0.62864	1	11756	1	1.314	0.16172	0.25872	0.999961	4797	1	1.314
ENTPD5	4	0.44476	0.62864	1	11757	1	1.6586	0.071669	0.14297	0.944483	2813	2	1.6586
COX4I2	4	0.44476	0.62864	1	11758	2	-0.17545	0.86859	0.86849	0.999961	16031	0	-0.17545
ENY2	3	0.44485	0.60007	0.997953	11759	1	2.5999	0.09024	0.15361	0.953461	3230	2	2.5999
ALOX12B	4	0.44493	0.62877	1	11760	2	-0.49398	0.7754	0.77513	0.999961	14197	0	-0.49398
FRMPD1	4	0.44524	0.62901	1	11761	2	-0.051724	0.56988	0.57954	0.999961	10526	1	-0.051724
AVL9	3	0.44525	0.60044	0.998039	11762	1	1.774	0.56331	0.56343	0.999961	10431	1	1.774
USH1G	4	0.44525	0.62902	1	11763	1	1.1188	0.20832	0.3178	0.999961	5776	2	1.1188
RPS7	2	0.44529	0.50517	0.971901	11764	1	-1.2174	0.34917	0.35144	0.999961	7721	1	-1.2174
KCNJ4	4	0.44538	0.62912	1	11765	2	-0.40399	0.035476	0.08586	0.891486	1795	1	-0.40399
DNAJC16	4	0.44549	0.62921	1	11766	2	-0.12744	0.67619	0.67605	0.999961	12285	0	-0.12744
TULP3	4	0.44555	0.62925	1	11767	2	-0.048731	0.66426	0.66412	0.999961	12073	1	-0.048731
HAVCR2	4	0.44556	0.62926	1	11768	1	1.9339	0.069048	0.13955	0.942386	2757	2	1.9339
EXO1	4	0.44556	0.62926	1	11769	1	1.344	0.22075	0.33343	0.999961	6049	2	1.344
MAGEB10	4	0.44556	0.62926	1	11770	1	1.6912	0.68296	0.68284	0.999961	12422	0	1.6912
RMDN3	4	0.44579	0.62943	1	11771	2	0.63554	0.10325	0.18379	0.983448	3494	2	0.63554
BTNL10	4	0.44584	0.62946	1	11772	2	-0.49723	0.74823	0.74793	0.999961	13687	0	-0.49723
SMC6	1	0.44589	0.44595	0.960669	11773	1	-0.77307	0.55411	0.55396	0.999961	10315	0	-0.77307
ANXA4	4	0.44596	0.62955	1	11774	1	1.0037	0.50174	0.52705	0.999961	9550	1	1.0037
ENC1	4	0.44601	0.62958	1	11775	2	-0.4538	0.29769	0.39654	0.999961	7167	1	-0.4538
ADGRG5	4	0.44603	0.62959	1	11776	2	-0.45674	0.59331	0.59931	0.999961	10902	1	-0.45674
ELP6	3	0.44611	0.60129	0.99809	11777	1	1.36	0.5542	0.55452	0.999961	10317	1	1.36
DEFB105B	4	0.44618	0.62969	1	11778	2	0.76778	0.1596	0.25606	0.999961	4750	2	0.76778
MTCH2	4	0.44622	0.62973	1	11779	2	-0.88768	0.50617	0.53025	0.999961	9611	1	-0.88768
ACTBL2	4	0.44626	0.62975	1	11780	1	0.35794	0.20412	0.3124	0.999961	5683	1	0.35794
KRT32	4	0.44626	0.62975	1	11781	2	0.40049	0.068095	0.13832	0.941865	2736	2	0.40049
BCL2L2-PABPN1	2	0.44635	0.50588	0.972312	11782	1	1.1143	0.016849	0.031319	0.780326	1015	1	1.1143
RIMKLB	4	0.44639	0.62984	1	11783	2	2.1922	0.0041711	0.013965	0.604173	409	2	2.1922
CECR1	4	0.44654	0.62995	1	11784	2	1.3175	0.20241	0.31025	0.999961	5636	2	1.3175
LEAP2	4	0.44673	0.63009	1	11785	2	-0.38938	0.4139	0.46679	0.999961	8504	1	-0.38938
ZMYND19	3	0.4468	0.60198	0.998272	11786	2	-0.22193	0.8729	0.87305	0.999961	16094	0	-0.22193
USP37	3	0.44682	0.602	0.998272	11787	1	0.061537	0.0056679	0.015541	0.618791	495	1	0.061537
CES4A	4	0.44683	0.63016	1	11788	2	-0.26645	0.83453	0.83451	0.999961	15379	0	-0.26645
PADI6	4	0.44687	0.63019	1	11789	2	1.0602	0.078707	0.15212	0.952305	2975	2	1.0602
BAAT	4	0.4471	0.63036	1	11790	2	0.56203	0.16501	0.26296	0.999961	4862	2	0.56203
CLK3	4	0.44713	0.63038	1	11791	1	2.0224	0.072939	0.14465	0.945764	2842	2	2.0224
IGFLR1	4	0.44719	0.63042	1	11792	2	0.6966	0.13279	0.22174	0.999961	4139	2	0.6966
NRG1	4	0.44726	0.63047	1	11793	2	-0.32462	0.43993	0.48383	0.999961	8807	1	-0.32462
ZFAND2B	4	0.44762	0.63073	1	11794	2	1.5536	0.052166	0.11732	0.925083	2351	2	1.5536
PEMT	4	0.44771	0.63081	1	11795	2	-0.80589	0.92521	0.92535	0.999961	17205	0	-0.80589
CCDC43	4	0.44776	0.63084	1	11796	2	0.22908	0.21679	0.32852	0.999961	5960	2	0.22908
VARS	2	0.44777	0.50683	0.972336	11797	1	-2.8031	0.26364	0.27385	0.999961	6814	1	-2.8031
SERPINE3	4	0.44779	0.63086	1	11798	2	0.49826	0.17599	0.27694	0.999961	5082	1	0.49826
PLA2G4E	4	0.4479	0.63094	1	11799	1	1.3369	0.17908	0.2808	0.999961	5151	2	1.3369
OCM	4	0.4479	0.63094	1	11800	1	0.6035	0.68806	0.68788	0.999961	12504	0	0.6035
ATP6V0A2	4	0.4479	0.63094	1	11801	1	0.70932	0.44744	0.48891	0.999961	8878	1	0.70932
GDI2	4	0.4479	0.63094	1	11802	1	0.85138	0.66512	0.665	0.999961	12088	1	0.85138
TRIM63	4	0.44796	0.63098	1	11803	2	0.1904	0.49712	0.52368	0.999961	9476	1	0.1904
PKP3	4	0.44799	0.631	1	11804	2	1.3378	0.018675	0.048471	0.827149	1097	2	1.3378
RHBDD2	4	0.44811	0.63107	1	11805	1	1.9841	0.2138	0.32473	0.999961	5899	2	1.9841
SH2D1A	4	0.44814	0.6311	1	11806	1	1.1289	0.57195	0.58125	0.999961	10556	1	1.1289
ZNF776	4	0.44815	0.63111	1	11807	2	-0.15378	0.65326	0.65346	0.999961	11863	1	-0.15378
TAAR5	4	0.44821	0.63116	1	11808	1	0.76497	0.051435	0.11637	0.925083	2333	1	0.76497
CETN1	4	0.44824	0.63118	1	11809	2	0.14939	0.71126	0.71092	0.999961	12945	0	0.14939
CLIC5	4	0.44845	0.63133	1	11810	2	-0.20303	0.77595	0.77569	0.999961	14208	0	-0.20303
WNT5B	4	0.44845	0.63133	1	11811	2	0.30014	0.63117	0.6328	0.999961	11505	1	0.30014
NOL4	4	0.44851	0.63138	1	11812	2	1.0947	0.089309	0.16593	0.964078	3210	2	1.0947
TFAP2D	4	0.44863	0.63146	1	11813	2	-0.11081	0.78722	0.78709	0.999961	14428	0	-0.11081
LRRC47	4	0.44865	0.63148	1	11814	2	0.93668	0.079675	0.1534	0.953036	2997	2	0.93668
OR5D16	4	0.4487	0.63151	1	11815	2	-0.23441	0.62175	0.62416	0.999961	11362	1	-0.23441
CCDC71	4	0.44877	0.63156	1	11816	2	0.19508	0.73254	0.73225	0.999961	13392	0	0.19508
CRB1	4	0.4488	0.63159	1	11817	2	-0.26221	0.13156	0.22019	0.999961	4106	1	-0.26221
FMO5	4	0.44882	0.6316	1	11818	2	-0.78955	0.85086	0.85072	0.999961	15682	0	-0.78955
CAMK1	4	0.44889	0.63166	1	11819	2	0.23387	0.30784	0.4023	0.999961	7284	1	0.23387
WDR55	2	0.44891	0.50764	0.972336	11820	1	0.97963	0.015638	0.029227	0.771762	958	1	0.97963
DAZAP1	4	0.44899	0.63173	1	11821	2	-0.50062	0.29239	0.39353	0.999961	7112	1	-0.50062
ZNF630	4	0.44901	0.63175	1	11822	2	-0.52309	0.83748	0.83741	0.999961	15435	0	-0.52309
SLC46A3	4	0.44904	0.63177	1	11823	2	-0.60962	0.89729	0.89721	0.999961	16609	0	-0.60962
FAM86C1	4	0.44911	0.63182	1	11824	1	1.3529	0.34322	0.42292	0.999961	7655	1	1.3529
C1GALT1C1L	4	0.44911	0.63182	1	11825	2	-0.16757	0.20713	0.31628	0.999961	5746	1	-0.16757
NAGPA	4	0.44911	0.63182	1	11826	1	3.0931	0.031205	0.076518	0.870296	1645	3	3.0931
BEX1	4	0.44911	0.63182	1	11827	2	0.28746	0.67628	0.67615	0.999961	12288	0	0.28746
ONECUT2	4	0.4494	0.63204	1	11828	2	0.32075	0.15777	0.25374	0.999961	4712	1	0.32075
BNIPL	4	0.44981	0.63235	1	11829	1	1.3945	0.20238	0.31021	0.999961	5635	2	1.3945
TMEM30A	4	0.44981	0.63235	1	11830	2	0.93762	0.21544	0.32684	0.999961	5928	2	0.93762
ATP11AUN	4	0.44981	0.63235	1	11831	2	0.26523	0.43947	0.48351	0.999961	8802	1	0.26523
H2AFX	4	0.44981	0.63235	1	11832	1	3.7143	0.019325	0.049974	0.83409	1120	3	3.7143
ONECUT1	4	0.45015	0.63257	1	11833	1	1.3916	0.31726	0.40776	0.999961	7376	1	1.3916
ZNF451	4	0.4502	0.6326	1	11834	2	0.91573	0.074182	0.1462	0.946507	2876	2	0.91573
FBXO17	4	0.4502	0.6326	1	11835	2	-0.93846	0.29657	0.3959	0.999961	7157	1	-0.93846
RAB24	4	0.45057	0.63287	1	11836	1	0.39499	0.56172	0.57299	0.999961	10410	1	0.39499
ABLIM1	4	0.45057	0.63287	1	11837	1	1.4032	0.24671	0.36596	0.999961	6608	2	1.4032
OR1D2	4	0.45057	0.63287	1	11838	2	0.496	0.096215	0.17483	0.972718	3352	1	0.496
MAMSTR	4	0.45057	0.63287	1	11839	2	1.5293	0.03394	0.082513	0.885756	1737	2	1.5293
TRIP11	4	0.45077	0.63302	1	11840	2	0.61802	0.24951	0.36945	0.999961	6664	2	0.61802
ZSCAN1	4	0.45089	0.63311	1	11841	2	-0.54328	0.86064	0.86046	0.999961	15890	0	-0.54328
GABRA6	4	0.45094	0.63315	1	11842	2	0.10339	0.50955	0.53275	0.999961	9651	1	0.10339
GALNT10	3	0.45097	0.6061	0.999632	11843	1	0.42851	0.68691	0.68693	0.999961	12490	0	0.42851
OR2T33	4	0.45112	0.63329	1	11844	2	0.19868	0.76698	0.76673	0.999961	14042	0	0.19868
TSGA13	4	0.45139	0.63349	1	11845	2	-0.63571	0.92409	0.92422	0.999961	17187	0	-0.63571
SPOP	2	0.4514	0.50936	0.973112	11846	1	2.706	0.00052912	0.0010345	0.381855	81	1	2.706
DPH3	2	0.4514	0.50936	0.973112	11847	1	-1.8367	0.4879	0.48809	0.999961	9363	0	-1.8367
H6PD	4	0.45155	0.63361	1	11848	2	0.37119	0.20745	0.31671	0.999961	5754	1	0.37119
SLC26A11	4	0.45155	0.63361	1	11849	2	0.8017	0.037165	0.089487	0.893392	1860	1	0.8017
STBD1	4	0.45155	0.63361	1	11850	1	0.99862	0.54919	0.56298	0.999961	10232	1	0.99862
LRP2	4	0.45155	0.63361	1	11851	2	0.70276	0.14922	0.24282	0.999961	4539	2	0.70276
TMEM55A	4	0.45155	0.63361	1	11852	1	1.5901	0.11772	0.20248	0.997501	3798	2	1.5901
NECAB2	4	0.45175	0.63376	1	11853	2	0.73575	0.01937	0.050081	0.83409	1122	2	0.73575
ASZ1	4	0.45178	0.63378	1	11854	2	0.15145	0.2236	0.33709	0.999961	6122	1	0.15145
MEX3C	4	0.45187	0.63385	1	11855	1	1.7768	0.17043	0.26992	0.999961	4976	2	1.7768
SPANXN3	4	0.45187	0.63386	1	11856	2	-0.28784	0.85768	0.85755	0.999961	15824	0	-0.28784
ADA	4	0.45194	0.63392	1	11857	1	2.0944	0.18534	0.28874	0.999961	5266	2	2.0944
C2orf74	4	0.45199	0.63396	1	11858	2	1.4291	0.044268	0.10474	0.912752	2115	2	1.4291
C17orf102	4	0.45199	0.63397	1	11859	2	0.10052	0.17852	0.28009	0.999961	5142	1	0.10052
GALNS	4	0.45206	0.63402	1	11860	1	1.5372	0.63411	0.6355	0.999961	11553	1	1.5372
CCL3L3	4	0.45206	0.63402	1	11861	1	2.2413	0.17537	0.27614	0.999961	5070	2	2.2413
FAM160A2	4	0.45206	0.63402	1	11862	2	-0.34992	0.67983	0.67972	0.999961	12367	0	-0.34992
EGF	4	0.45223	0.63415	1	11863	2	-0.71909	0.76756	0.76732	0.999961	14052	0	-0.71909
GJB5	4	0.45245	0.63432	1	11864	2	-0.14227	0.61344	0.61677	0.999961	11229	1	-0.14227
MYH15	4	0.45261	0.63443	1	11865	2	0.48707	0.40964	0.46402	0.999961	8458	1	0.48707
CTSS	4	0.45261	0.63443	1	11866	1	1.1803	0.51459	0.53645	0.999961	9721	1	1.1803
MTERF1	4	0.45261	0.63443	1	11867	2	-0.30803	0.73119	0.73089	0.999961	13365	0	-0.30803
SOX1	4	0.45261	0.63443	1	11868	1	1.3049	0.58723	0.59413	0.999961	10794	1	1.3049
GP1BB	4	0.45261	0.63443	1	11869	2	-0.75551	0.93352	0.93361	0.999961	17390	0	-0.75551
HEATR3	4	0.45261	0.63443	1	11870	2	0.29461	0.54247	0.55772	0.999961	10131	1	0.29461
TTLL3	4	0.45261	0.63443	1	11871	1	0.19036	0.81276	0.8127	0.999961	14960	0	0.19036
EPHA3	4	0.45261	0.63443	1	11872	1	0.7568	0.66864	0.66853	0.999961	12152	1	0.7568
TUFM	2	0.45277	0.51029	0.973401	11873	1	-1.8768	0.25397	0.26538	0.999961	6720	1	-1.8768
LSM8	2	0.45277	0.51029	0.973401	11874	1	-0.62986	0.13585	0.16543	0.963577	4198	1	-0.62986
PDIA5	4	0.45283	0.63459	1	11875	2	-0.57029	0.78527	0.78514	0.999961	14394	0	-0.57029
ZNF385C	4	0.45291	0.63464	1	11876	2	0.76699	0.20677	0.31584	0.999961	5740	2	0.76699
RHBDL2	4	0.45324	0.6349	1	11877	2	1.2539	0.042986	0.10196	0.909226	2078	2	1.2539
KDM5B	4	0.45325	0.63491	1	11878	1	1.7591	0.21567	0.32713	0.999961	5935	1	1.7591
JPH4	4	0.45325	0.63491	1	11879	1	2.3101	0.22247	0.33565	0.999961	6090	2	2.3101
ZP2	4	0.45327	0.63492	1	11880	2	-0.35548	0.77421	0.77395	0.999961	14171	0	-0.35548
IFITM5	4	0.45349	0.63507	1	11881	2	0.15001	0.10274	0.18312	0.982902	3483	1	0.15001
GABBR2	4	0.45349	0.63507	1	11882	2	1.0757	0.19235	0.29756	0.999961	5429	2	1.0757
ATF3	4	0.45349	0.63507	1	11883	1	2.2473	0.044897	0.10603	0.912752	2140	2	2.2473
CATSPER2	4	0.45349	0.63507	1	11884	1	3.2791	0.018507	0.048092	0.826036	1087	2	3.2791
CPNE2	4	0.45351	0.63508	1	11885	2	0.41027	0.169	0.26806	0.999961	4944	2	0.41027
FAM110B	4	0.4536	0.63514	1	11886	2	0.61088	0.24228	0.36035	0.999961	6507	2	0.61088
BBS5	4	0.45367	0.6352	1	11887	2	-0.673	0.57359	0.5826	0.999961	10585	1	-0.673
NR1I3	4	0.45387	0.63535	1	11888	1	1.4362	0.1726	0.27265	0.999961	5021	2	1.4362
VGLL4	4	0.45387	0.63535	1	11889	1	2.0225	0.32889	0.41444	0.999961	7507	1	2.0225
QPRT	4	0.45403	0.63547	1	11890	2	-0.017335	0.71357	0.71321	0.999961	12994	0	-0.017335
CLDN2	4	0.45406	0.63548	1	11891	2	0.44735	0.22971	0.34471	0.999961	6244	2	0.44735
GINS3	2	0.45415	0.51124	0.973918	11892	1	-2.3059	0.69681	0.69649	0.999961	12680	0	-2.3059
C7orf72	4	0.4542	0.63558	1	11893	1	1.7029	0.43792	0.48248	0.999961	8780	1	1.7029
SNX16	4	0.45423	0.6356	1	11894	2	0.22082	0.63531	0.63658	0.999961	11571	1	0.22082
SLC47A1	4	0.4543	0.63565	1	11895	2	0.092827	0.14404	0.23622	0.999961	4406	1	0.092827
PTMA	3	0.45435	0.60954	1	11896	1	2.6963	0.033844	0.068469	0.864613	1735	2	2.6963
EMD	4	0.45444	0.63576	1	11897	2	-0.31692	0.77741	0.77713	0.999961	14238	0	-0.31692
CRMP1	4	0.45451	0.6358	1	11898	1	1.4576	0.72079	0.72058	0.999961	13151	0	1.4576
CCDC88B	4	0.45451	0.6358	1	11899	1	0.53458	0.78642	0.7863	0.999961	14412	0	0.53458
A4GNT	4	0.45451	0.6358	1	11900	1	0.76275	0.80066	0.80059	0.999961	14699	0	0.76275
SSX2B	4	0.45463	0.6359	1	11901	2	-0.14792	0.66698	0.66687	0.999961	12121	1	-0.14792
IBTK	4	0.45478	0.63601	1	11902	2	0.18418	0.66142	0.66137	0.999961	12023	1	0.18418
WWC1	4	0.45485	0.63606	1	11903	1	0.98004	0.74347	0.74312	0.999961	13596	0	0.98004
PAX7	4	0.45502	0.6362	1	11904	2	-0.62195	0.20845	0.31799	0.999961	5781	1	-0.62195
ST6GAL2	4	0.45507	0.63624	1	11905	2	-0.48204	0.64959	0.65002	0.999961	11807	1	-0.48204
DYNC1I1	4	0.45507	0.63624	1	11906	2	2.0182	0.037743	0.09071	0.893392	1885	2	2.0182
DGKZ	4	0.45519	0.63632	1	11907	2	0.027332	0.089202	0.16579	0.964078	3206	1	0.027332
CHD3	4	0.45544	0.63652	1	11908	2	1.6491	0.066966	0.13686	0.940008	2708	2	1.6491
TRIM74	4	0.45549	0.63656	1	11909	2	-0.35221	0.046469	0.10931	0.914094	2214	1	-0.35221
TRIM26	4	0.45564	0.63668	1	11910	2	-0.70959	0.79889	0.79884	0.999961	14660	0	-0.70959
DUT	2	0.45568	0.51231	0.974388	11911	1	-1.6818	0.53209	0.53235	0.999961	9983	0	-1.6818
ZCCHC17	4	0.45571	0.63673	1	11912	2	1.1711	0.067762	0.13788	0.941236	2727	2	1.1711
TMEM72	4	0.45571	0.63673	1	11913	1	1.2948	0.68399	0.68388	0.999961	12436	0	1.2948
APBA3	4	0.45571	0.63673	1	11914	1	1.2627	0.20196	0.30967	0.999961	5625	2	1.2627
BDP1	4	0.45571	0.63673	1	11915	1	2.1287	0.16562	0.26374	0.999961	4875	2	2.1287
SECTM1	4	0.45595	0.63691	1	11916	2	-0.60185	0.79395	0.79392	0.999961	14557	0	-0.60185
ZDHHC20	4	0.45605	0.63698	1	11917	2	-0.11355	0.29611	0.39563	0.999961	7150	1	-0.11355
BRAF	4	0.45612	0.63703	1	11918	2	0.93859	0.20747	0.31673	0.999961	5755	2	0.93859
HIST3H2BB	2	0.45625	0.51268	0.974388	11919	1	-1.3215	0.72264	0.72239	0.999961	13180	0	-1.3215
GIGYF1	4	0.45639	0.63721	1	11920	2	0.22279	0.7464	0.74604	0.999961	13644	0	0.22279
LCAT	4	0.45645	0.63725	1	11921	1	0.89634	0.49758	0.52402	0.999961	9486	1	0.89634
OR10H2	4	0.45645	0.63725	1	11922	2	0.20498	0.56563	0.57615	0.999961	10463	1	0.20498
DMTN	4	0.45645	0.63725	1	11923	2	-0.36366	0.82029	0.82024	0.999961	15099	0	-0.36366
CHRDL1	4	0.45645	0.63725	1	11924	2	-0.11368	0.54695	0.56124	0.999961	10195	1	-0.11368
GHDC	4	0.45645	0.63725	1	11925	1	0.51128	0.054978	0.12105	0.928473	2428	1	0.51128
GPR142	4	0.45645	0.63725	1	11926	1	0.93802	0.3558	0.43042	0.999961	7821	1	0.93802
CACNB1	4	0.45645	0.63725	1	11927	1	2.9066	0.028797	0.07116	0.865691	1539	3	2.9066
APTX	4	0.45645	0.63725	1	11928	2	0.35482	0.85405	0.85393	0.999961	15749	0	0.35482
SPATA3	4	0.45677	0.63751	1	11929	2	0.49386	0.2074	0.31665	0.999961	5753	2	0.49386
GNB1L	2	0.45677	0.51302	0.974388	11930	1	-1.8487	0.25397	0.26538	0.999961	6733	1	-1.8487
SBDS	2	0.45677	0.51302	0.974388	11931	1	-1.7852	0.47522	0.47539	0.999961	9208	0	-1.7852
RXRB	4	0.4569	0.63761	1	11932	1	0.58186	0.59744	0.60283	0.999961	10965	1	0.58186
MSANTD3	4	0.45695	0.63765	1	11933	2	1.6296	0.066325	0.136	0.939116	2694	2	1.6296
SLCO1A2	4	0.45719	0.63782	1	11934	1	0.44322	0.27898	0.38614	0.999961	6983	1	0.44322
ADAD2	4	0.45719	0.63782	1	11935	2	0.978	0.22042	0.33301	0.999961	6039	2	0.978
AKAP6	4	0.4572	0.63783	1	11936	2	-0.020042	0.61604	0.61905	0.999961	11273	1	-0.020042
TAS2R38	4	0.45725	0.63788	1	11937	2	0.14418	0.5438	0.55873	0.999961	10152	1	0.14418
TIMM13	2	0.45741	0.5135	0.974388	11938	1	-0.93089	0.25397	0.26538	0.999961	6722	1	-0.93089
FAM200A	4	0.45743	0.63802	1	11939	1	1.6978	0.236	0.35261	0.999961	6376	2	1.6978
ADORA2B	3	0.45745	0.61267	1	11940	2	-0.007061	0.51841	0.52038	0.999961	9770	1	-0.007061
OR5H15	4	0.45746	0.63804	1	11941	2	0.90099	0.49162	0.5197	0.999961	9405	1	0.90099
NIPAL4	4	0.4575	0.63807	1	11942	2	-0.091476	0.79009	0.78997	0.999961	14488	0	-0.091476
SMAD2	4	0.4577	0.63821	1	11943	2	-0.2086	0.50726	0.53107	0.999961	9623	1	-0.2086
RNMT	2	0.45783	0.51379	0.974388	11944	1	-0.83747	0.28204	0.29011	0.999961	7006	1	-0.83747
LEPROTL1	4	0.45785	0.63832	1	11945	2	0.36845	0.28499	0.38945	0.999961	7038	1	0.36845
SEC31A	4	0.45797	0.63841	1	11946	2	0.56881	0.15932	0.25572	0.999961	4741	2	0.56881
IGSF9B	4	0.45802	0.63844	1	11947	2	0.21964	0.52109	0.54139	0.999961	9822	1	0.21964
OR2Y1	4	0.45807	0.63847	1	11948	2	0.049892	0.28777	0.39098	0.999961	7068	1	0.049892
CNIH1	4	0.45822	0.63858	1	11949	2	0.39504	0.7772	0.77692	0.999961	14233	0	0.39504
SLC18B1	4	0.45822	0.63858	1	11950	1	2.824	0.033762	0.082101	0.885756	1732	3	2.824
SLC11A1	4	0.45822	0.63858	1	11951	2	0.5591	0.1646	0.26241	0.999961	4857	2	0.5591
GTF2F1	4	0.45831	0.63865	1	11952	2	-0.23376	0.77394	0.77369	0.999961	14165	0	-0.23376
SPTLC2	3	0.45835	0.61357	1	11953	1	3.7678	0.014724	0.038362	0.791805	920	2	3.7678
SMIM24	4	0.45835	0.63869	1	11954	2	-0.15898	0.78319	0.78302	0.999961	14354	0	-0.15898
TTC34	3	0.4584	0.61363	1	11955	2	-0.62915	0.66739	0.66742	0.999961	12129	0	-0.62915
ZNF213	4	0.45857	0.63886	1	11956	2	-0.40791	0.54758	0.56174	0.999961	10207	1	-0.40791
IQCF3	4	0.45859	0.63887	1	11957	2	0.46252	0.53396	0.55107	0.999961	10012	1	0.46252
RBM22	3	0.45868	0.61392	1	11958	2	-0.23508	0.58934	0.58957	0.999961	10833	0	-0.23508
IL16	4	0.4587	0.63896	1	11959	1	2.3549	0.14232	0.23402	0.999961	4360	2	2.3549
TMEM145	4	0.45904	0.63923	1	11960	2	0.096392	0.62996	0.63169	0.999961	11489	1	0.096392
GRM1	4	0.45904	0.63923	1	11961	1	1.8515	0.27643	0.38469	0.999961	6953	1	1.8515
CHST7	4	0.45904	0.63923	1	11962	2	-0.47418	0.68123	0.68113	0.999961	12392	0	-0.47418
NELL1	4	0.45938	0.63946	1	11963	1	1.8825	0.48693	0.51641	0.999961	9348	1	1.8825
C17orf98	4	0.45941	0.63947	1	11964	2	-0.48152	0.23534	0.35179	0.999961	6357	1	-0.48152
ZDHHC17	4	0.45943	0.63949	1	11965	2	1.7274	0.013521	0.036356	0.788766	862	2	1.7274
FBXO45	4	0.45945	0.63951	1	11966	2	-0.1219	0.82605	0.826	0.999961	15208	0	-0.1219
ZNF709	4	0.45948	0.63953	1	11967	2	0.24408	0.2364	0.35311	0.999961	6385	1	0.24408
ATP5D	4	0.45975	0.63972	1	11968	2	-0.98546	0.0044162	0.014554	0.612662	422	1	-0.98546
EIF5B	4	0.45975	0.63972	1	11969	2	-1.4673	0.86723	0.8671	0.999961	16010	0	-1.4673
CT45A3	4	0.45996	0.6399	1	11970	2	-0.29102	0.72561	0.72542	0.999961	13246	0	-0.29102
C11orf42	4	0.45996	0.6399	1	11971	2	0.079551	0.88412	0.88409	0.999961	16334	0	0.079551
C2orf47	4	0.46027	0.64012	1	11972	1	0.51195	0.059081	0.1264	0.932816	2532	1	0.51195
C4B	4	0.46036	0.64018	1	11973	2	-0.51764	0.84748	0.84734	0.999961	15628	0	-0.51764
PEX6	4	0.4608	0.6405	1	11974	2	0.66086	0.77522	0.77496	0.999961	14191	0	0.66086
ELSPBP1	4	0.4608	0.6405	1	11975	1	0.986	0.47478	0.50776	0.999961	9203	1	0.986
GJA8	4	0.46081	0.64051	1	11976	2	-0.35089	0.67361	0.67348	0.999961	12245	0	-0.35089
NLE1	2	0.46105	0.51597	0.974454	11977	1	-1.0358	0.093025	0.13111	0.937708	3291	1	-1.0358
ZNF106	4	0.46109	0.64071	1	11978	2	1.1076	0.068802	0.13924	0.942386	2752	2	1.1076
UBE2QL1	4	0.46114	0.64075	1	11979	2	0.4809	0.12647	0.21365	0.999961	3986	1	0.4809
TSSK1B	4	0.46118	0.64078	1	11980	2	-0.66031	0.40891	0.46353	0.999961	8448	1	-0.66031
GLTPD2	4	0.46119	0.64079	1	11981	2	-0.01232	0.77319	0.77294	0.999961	14150	0	-0.01232
LRRC34	4	0.46133	0.64089	1	11982	2	-0.19914	0.80391	0.80382	0.999961	14782	0	-0.19914
DEFB127	4	0.46145	0.64096	1	11983	2	0.38391	0.4925	0.52034	0.999961	9419	1	0.38391
ZNF571	4	0.4615	0.641	1	11984	1	2.5672	0.036927	0.088984	0.893392	1852	3	2.5672
TAS2R14	4	0.46154	0.64103	1	11985	2	-0.11843	0.71987	0.71962	0.999961	13130	0	-0.11843
RRAD	4	0.46157	0.64104	1	11986	2	0.21779	0.72532	0.72512	0.999961	13240	0	0.21779
ZNF157	3	0.46165	0.61689	1	11987	2	-0.16262	0.73134	0.73153	0.999961	13370	0	-0.16262
PDIA2	4	0.46171	0.64115	1	11988	2	-0.23228	0.72793	0.72769	0.999961	13288	0	-0.23228
CHODL	4	0.46182	0.64124	1	11989	2	0.44663	0.47277	0.50634	0.999961	9183	1	0.44663
TCERG1L	4	0.46201	0.64137	1	11990	2	0.03258	0.85803	0.8579	0.999961	15834	0	0.03258
MED18	3	0.46215	0.61739	1	11991	1	4.6786	0.011579	0.030773	0.779029	757	2	4.6786
CDO1	4	0.46217	0.64149	1	11992	2	-0.21638	0.80979	0.80972	0.999961	14899	0	-0.21638
WDR93	4	0.46222	0.64152	1	11993	2	-0.46705	0.88078	0.88076	0.999961	16267	0	-0.46705
OR2G3	4	0.46234	0.64161	1	11994	1	0.67362	0.75069	0.75045	0.999961	13734	0	0.67362
NEU1	4	0.46234	0.64161	1	11995	1	2.5258	0.15366	0.24845	0.999961	4636	2	2.5258
ZC3H14	4	0.46234	0.64161	1	11996	2	0.29471	0.72398	0.72379	0.999961	13206	0	0.29471
TMEM133	3	0.46235	0.61758	1	11997	1	2.2249	0.51266	0.51495	0.999961	9696	1	2.2249
GJC3	4	0.46253	0.64174	1	11998	2	-0.33739	0.8222	0.82215	0.999961	15130	0	-0.33739
C1QTNF7	4	0.46258	0.64177	1	11999	2	-0.39612	0.021454	0.054784	0.848167	1211	1	-0.39612
MUC22	4	0.4628	0.64193	1	12000	2	-0.38051	0.26421	0.37807	0.999961	6832	1	-0.38051
ESYT3	4	0.46286	0.64197	1	12001	2	0.40266	0.2038	0.31197	0.999961	5672	1	0.40266
ZC4H2	4	0.46293	0.64202	1	12002	2	0.28679	0.34484	0.42389	0.999961	7673	1	0.28679
MAML3	4	0.46313	0.64215	1	12003	2	0.52402	0.36442	0.43568	0.999961	7905	1	0.52402
LPA	4	0.46315	0.64217	1	12004	2	0.45553	0.21415	0.3252	0.999961	5908	2	0.45553
AEBP2	4	0.46319	0.6422	1	12005	1	0.61203	0.5678	0.57786	0.999961	10498	1	0.61203
KIF3C	4	0.46319	0.6422	1	12006	1	1.1145	0.63932	0.64032	0.999961	11631	1	1.1145
OR5A2	4	0.46319	0.6422	1	12007	2	0.95971	0.16935	0.26851	0.999961	4952	2	0.95971
INVS	4	0.46337	0.64234	1	12008	2	-0.45994	0.89216	0.89208	0.999961	16508	0	-0.45994
TMEM178B	4	0.46346	0.64241	1	12009	2	0.53435	0.31567	0.40686	0.999961	7364	1	0.53435
R3HDM1	4	0.46361	0.64252	1	12010	2	1.4432	0.15105	0.24509	0.999961	4574	2	1.4432
TCAIM	4	0.46361	0.64252	1	12011	1	0.90342	0.5105	0.53343	0.999961	9665	1	0.90342
SPATA12	4	0.46361	0.64252	1	12012	1	0.27921	0.1129	0.19637	0.994717	3694	1	0.27921
WDR60	3	0.4637	0.61893	1	12013	2	-0.036289	0.022443	0.050679	0.834825	1252	1	-0.036289
KIF26A	4	0.46377	0.64263	1	12014	2	-0.18198	0.76709	0.76685	0.999961	14043	0	-0.18198
GRPEL1	2	0.46396	0.51801	0.974454	12015	1	0.021331	0.050858	0.090468	0.893392	2320	1	0.021331
ANKRD42	3	0.4641	0.61933	1	12016	2	-0.021793	0.60462	0.60499	0.999961	11072	0	-0.021793
SMC3	3	0.46418	0.61941	1	12017	1	-0.50298	0.0087063	0.023465	0.705876	645	2	-0.50298
ACMSD	4	0.46425	0.64298	1	12018	2	0.65845	0.1491	0.24268	0.999961	4536	2	0.65845
POMGNT1	4	0.46426	0.64298	1	12019	1	1.5041	0.56046	0.57194	0.999961	10398	1	1.5041
NFKBIL1	4	0.46426	0.64298	1	12020	1	1.9051	0.448	0.48926	0.999961	8884	1	1.9051
SMIM1	4	0.46426	0.64298	1	12021	1	3.639	0.016793	0.044162	0.811303	1013	3	3.639
ZNF514	4	0.46426	0.64298	1	12022	1	0.54709	0.753	0.7528	0.999961	13779	0	0.54709
NAP1L5	4	0.46426	0.64298	1	12023	2	-0.036309	0.64148	0.64236	0.999961	11665	1	-0.036309
FAM228B	4	0.46426	0.64298	1	12024	2	-0.071401	0.41583	0.46805	0.999961	8527	1	-0.071401
SLC22A25	4	0.46428	0.643	1	12025	2	1.2668	0.060206	0.12787	0.935998	2554	2	1.2668
KPNA5	4	0.4644	0.6431	1	12026	2	-0.025863	0.062136	0.13042	0.937109	2596	1	-0.025863
LY6G5C	4	0.46447	0.64314	1	12027	2	-0.45814	0.7043	0.70399	0.999961	12813	0	-0.45814
ADAM11	4	0.46449	0.64316	1	12028	2	-0.35086	0.79488	0.79483	0.999961	14576	0	-0.35086
NAP1L2	4	0.46452	0.64317	1	12029	2	-0.46559	0.88522	0.88518	0.999961	16360	0	-0.46559
C6orf118	4	0.46521	0.64367	1	12030	2	2.1195	0.032788	0.079975	0.881042	1699	2	2.1195
C19orf66	4	0.46521	0.64367	1	12031	1	1.7372	0.13014	0.21836	0.999961	4075	2	1.7372
DNM3	4	0.46521	0.64367	1	12032	1	1.9761	0.0254	0.063642	0.86361	1385	2	1.9761
NHS	4	0.46521	0.64367	1	12033	1	2.7215	0.030573	0.075108	0.869375	1619	3	2.7215
USP47	4	0.46552	0.6439	1	12034	2	0.57971	0.13038	0.21866	0.999961	4080	2	0.57971
TET2	4	0.46559	0.64396	1	12035	2	-0.38798	0.70906	0.70871	0.999961	12903	0	-0.38798
ARHGAP11B	3	0.46567	0.62085	1	12036	2	-0.4509	0.33522	0.36723	0.999961	7568	1	-0.4509
REPIN1	4	0.46569	0.64402	1	12037	2	-0.13459	0.52037	0.54083	0.999961	9808	1	-0.13459
AGAP4	2	0.46572	0.51922	0.974469	12038	1	-1.152	0.092159	0.1304	0.937109	3268	1	-1.152
MIIP	4	0.46585	0.64413	1	12039	1	2.1427	0.50396	0.52865	0.999961	9579	1	2.1427
IL17F	4	0.46593	0.64419	1	12040	2	1.2295	0.073105	0.14486	0.945764	2848	2	1.2295
DPCR1	4	0.46612	0.64435	1	12041	2	-0.10739	0.54896	0.56279	0.999961	10228	1	-0.10739
CTNS	4	0.46614	0.64437	1	12042	2	0.20173	0.79349	0.79342	0.999961	14549	0	0.20173
CYTH1	4	0.46615	0.64437	1	12043	2	-0.011718	0.21648	0.32815	0.999961	5950	1	-0.011718
CORO6	4	0.46619	0.64442	1	12044	2	0.11585	0.51569	0.53729	0.999961	9733	1	0.11585
FOXI2	4	0.46621	0.64443	1	12045	1	1.0352	0.52268	0.54259	0.999961	9847	1	1.0352
SCRG1	4	0.46631	0.6445	1	12046	2	-0.39151	0.79971	0.79964	0.999961	14678	0	-0.39151
OR1S1	4	0.46641	0.64458	1	12047	2	0.19746	0.60146	0.60627	0.999961	11034	1	0.19746
FAM134B	4	0.46641	0.64458	1	12048	1	1.8021	0.20623	0.31513	0.999961	5729	2	1.8021
FAM9C	4	0.46646	0.64461	1	12049	2	0.049242	0.56301	0.57402	0.999961	10424	1	0.049242
PCDHA3	4	0.46658	0.6447	1	12050	2	-0.22507	0.4271	0.47538	0.999961	8652	1	-0.22507
OPN3	4	0.46658	0.6447	1	12051	1	0.34331	0.88043	0.88042	0.999961	16259	0	0.34331
SGCA	4	0.46668	0.64477	1	12052	1	3.0385	0.01273	0.034524	0.785891	818	2	3.0385
FPR2	4	0.46668	0.64477	1	12053	2	0.040344	0.73592	0.73549	0.999961	13471	0	0.040344
SOHLH2	4	0.46674	0.6448	1	12054	1	2.9723	0.022927	0.058104	0.853526	1274	3	2.9723
FAM155B	4	0.46694	0.64496	1	12055	1	2.5106	0.13113	0.21965	0.999961	4097	2	2.5106
PSMF1	4	0.46694	0.64496	1	12056	2	0.79565	0.59406	0.59992	0.999961	10915	1	0.79565
EIF2AK4	4	0.46694	0.64496	1	12057	1	1.6436	0.0084133	0.024247	0.710781	630	2	1.6436
CLASRP	3	0.46708	0.62224	1	12058	1	1.4096	0.42061	0.43471	0.999961	8584	1	1.4096
POU5F1	4	0.46713	0.64512	1	12059	2	-0.39135	0.80592	0.80583	0.999961	14823	0	-0.39135
PCSK4	4	0.46714	0.64513	1	12060	1	1.876	0.15107	0.24511	0.999961	4575	2	1.876
CINP	3	0.46717	0.62234	1	12061	2	-0.39557	0.32468	0.35941	0.999961	7461	1	-0.39557
C1orf234	4	0.46722	0.64518	1	12062	2	-0.49483	0.75235	0.75217	0.999961	13766	0	-0.49483
PPP1R26	4	0.46726	0.64521	1	12063	1	1.5578	0.74852	0.74822	0.999961	13694	0	1.5578
SLC16A2	4	0.46726	0.64521	1	12064	1	0.50824	0.57092	0.58041	0.999961	10537	1	0.50824
GP9	4	0.46737	0.64529	1	12065	2	-0.45732	0.77804	0.77775	0.999961	14255	0	-0.45732
XRCC6	3	0.46767	0.62284	1	12066	2	-0.27642	0.67262	0.67256	0.999961	12226	0	-0.27642
MAP10	4	0.46768	0.64551	1	12067	1	0.60742	0.62423	0.62646	0.999961	11399	1	0.60742
KLLN	4	0.46768	0.64551	1	12068	1	0.38263	0.5721	0.58136	0.999961	10557	1	0.38263
CHRNA6	4	0.46768	0.64551	1	12069	2	1.1588	0.15305	0.24767	0.999961	4624	2	1.1588
EID2B	3	0.46774	0.62291	1	12070	2	-0.10811	0.1514	0.24	0.999961	4586	1	-0.10811
RGL3	4	0.46787	0.64566	1	12071	2	0.85731	0.15168	0.24589	0.999961	4592	2	0.85731
MS4A10	4	0.46799	0.64576	1	12072	2	0.074031	0.53841	0.55458	0.999961	10072	1	0.074031
TFF2	4	0.46806	0.64581	1	12073	1	0.97395	0.46494	0.50083	0.999961	9079	1	0.97395
DNAH7	4	0.46812	0.64586	1	12074	1	1.2745	0.077967	0.15115	0.950896	2962	1	1.2745
SLK	4	0.4682	0.64593	1	12075	2	-0.28608	0.72557	0.72538	0.999961	13245	0	-0.28608
ZNF670	3	0.46823	0.62342	1	12076	2	-0.12225	0.85022	0.85022	0.999961	15672	0	-0.12225
ARHGAP10	4	0.46851	0.64615	1	12077	1	1.2265	0.32546	0.41243	0.999961	7473	1	1.2265
CLIP3	4	0.46851	0.64615	1	12078	1	4.1767	0.0015408	0.0054934	0.477179	200	3	4.1767
ZNF556	4	0.46851	0.64615	1	12079	2	0.7751	0.069409	0.14001	0.942386	2765	1	0.7751
RPS23	2	0.46866	0.52127	0.974525	12080	1	2.8857	0.00047486	0.00093401	0.367448	75	1	2.8857
ZC3H4	4	0.46876	0.64632	1	12081	2	-0.99068	0.11751	0.2022	0.997501	3794	1	-0.99068
TRAPPC8	4	0.46876	0.64632	1	12082	2	-1.1677	0.79809	0.79804	0.999961	14641	0	-1.1677
DNAJC15	4	0.46909	0.64659	1	12083	2	0.089856	0.70109	0.70082	0.999961	12749	0	0.089856
GPR158	4	0.46911	0.64661	1	12084	2	1.75	0.020211	0.052014	0.840764	1159	2	1.75
CES2	4	0.46916	0.64664	1	12085	2	-0.45879	0.81785	0.8178	0.999961	15057	0	-0.45879
TNPO2	4	0.46926	0.64671	1	12086	2	1.651	0.02804	0.069486	0.864613	1501	2	1.651
WRAP73	4	0.46932	0.64676	1	12087	2	0.11298	0.56635	0.5767	0.999961	10474	1	0.11298
FAM177B	4	0.46932	0.64676	1	12088	2	-0.0039129	0.091325	0.16855	0.965466	3256	1	-0.0039129
KCTD11	4	0.46932	0.64676	1	12089	1	0.99493	0.51538	0.53703	0.999961	9730	1	0.99493
ALKBH3	4	0.46932	0.64676	1	12090	1	1.7715	0.17279	0.27287	0.999961	5023	2	1.7715
C2orf91	4	0.46932	0.64676	1	12091	1	0.91598	0.62683	0.62879	0.999961	11438	1	0.91598
IL17D	4	0.46932	0.64676	1	12092	2	0.99123	0.13092	0.21939	0.999961	4094	2	0.99123
FOXM1	4	0.46935	0.64678	1	12093	2	1.9419	0.022083	0.056217	0.85227	1235	2	1.9419
TEC	4	0.4694	0.64681	1	12094	2	-0.37091	0.60639	0.61053	0.999961	11107	1	-0.37091
OSTC	4	0.46951	0.6469	1	12095	2	-0.47367	0.63861	0.63966	0.999961	11620	1	-0.47367
SNIP1	4	0.46954	0.64692	1	12096	2	1.5739	0.031218	0.07655	0.870296	1646	2	1.5739
PSTPIP1	4	0.46962	0.64697	1	12097	2	-0.20648	0.85899	0.85882	0.999961	15853	0	-0.20648
MTPN	3	0.46977	0.62496	1	12098	2	-0.31034	0.76346	0.76375	0.999961	13975	0	-0.31034
ASAH1	4	0.46983	0.64713	1	12099	2	-0.34105	0.37265	0.44075	0.999961	8027	1	-0.34105
MCM3	2	0.47005	0.52224	0.974525	12100	1	-1.4897	0.45152	0.45154	0.999961	8925	0	-1.4897
TIMELESS	2	0.47005	0.52224	0.974525	12101	1	-1.2132	0.27791	0.28642	0.999961	6970	1	-1.2132
CIB4	4	0.47015	0.64738	1	12102	2	-0.10411	0.80786	0.80776	0.999961	14859	0	-0.10411
MFSD3	4	0.47015	0.64738	1	12103	1	1.0813	0.69237	0.69219	0.999961	12588	0	1.0813
TNS3	4	0.47019	0.64742	1	12104	2	-0.42078	0.69007	0.68989	0.999961	12542	0	-0.42078
RPL39L	4	0.47026	0.64747	1	12105	2	0.17373	0.68451	0.68437	0.999961	12444	0	0.17373
DOT1L	3	0.47027	0.62544	1	12106	1	4.9685	0.0042682	0.011782	0.57769	418	2	4.9685
KCNC2	4	0.47031	0.6475	1	12107	2	-0.085136	0.14486	0.2373	0.999961	4434	1	-0.085136
RPL32	1	0.47061	0.47061	0.964203	12108	1	-0.32352	0.52939	0.5292	0.999961	9942	0	-0.32352
PCDHGC3	4	0.47069	0.64779	1	12109	2	1.8249	0.02922	0.072114	0.868013	1556	2	1.8249
TMEM260	4	0.47082	0.64788	1	12110	1	1.9823	0.6346	0.63593	0.999961	11562	1	1.9823
TMIGD1	4	0.47082	0.64788	1	12111	1	2.6925	0.029713	0.073194	0.869375	1576	3	2.6925
ZSCAN10	4	0.47082	0.64788	1	12112	2	-0.14054	0.79561	0.79553	0.999961	14591	0	-0.14054
RCE1	4	0.47086	0.64791	1	12113	2	1.4049	0.0011122	0.0040227	0.466353	154	2	1.4049
PRR20E	4	0.47088	0.64793	1	12114	2	-0.56088	0.39719	0.45611	0.999961	8314	1	-0.56088
PTRF	4	0.4712	0.64816	1	12115	2	-0.45695	0.40825	0.46314	0.999961	8441	1	-0.45695
PRIMA1	4	0.47124	0.64818	1	12116	2	-0.4521	0.71573	0.71541	0.999961	13040	0	-0.4521
GORASP1	4	0.47132	0.64824	1	12117	2	0.070491	0.16765	0.2663	0.999961	4912	1	0.070491
LAMTOR5	4	0.47136	0.64828	1	12118	1	2.2006	0.21853	0.33068	0.999961	5996	2	2.2006
ANKRD6	4	0.47139	0.64829	1	12119	2	0.42517	0.64696	0.64754	0.999961	11755	1	0.42517
LMTK2	4	0.47141	0.64831	1	12120	2	-0.19331	0.088797	0.16526	0.963577	3198	1	-0.19331
SBSN	4	0.47175	0.64855	1	12121	1	2.208	0.22324	0.33663	0.999961	6110	2	2.208
RNASET2	4	0.47175	0.64855	1	12122	2	0.10276	0.39503	0.45471	0.999961	8294	1	0.10276
CACNG3	4	0.47175	0.64855	1	12123	2	1.1345	0.13	0.21819	0.999961	4070	2	1.1345
IFNA14	4	0.47175	0.64855	1	12124	1	1.2688	0.42753	0.47569	0.999961	8657	1	1.2688
KRT33A	4	0.47194	0.64868	1	12125	2	2.1786	0.0037199	0.012861	0.589347	387	2	2.1786
VWA1	4	0.47206	0.64878	1	12126	2	-0.35817	0.79355	0.79349	0.999961	14551	0	-0.35817
FAM73B	4	0.47208	0.6488	1	12127	2	-0.47456	0.40244	0.45953	0.999961	8371	1	-0.47456
CENPBD1	4	0.47237	0.64902	1	12128	1	1.2533	0.025879	0.064671	0.86361	1408	2	1.2533
FKBP15	4	0.47237	0.64902	1	12129	2	0.065726	0.79653	0.79644	0.999961	14613	0	0.065726
LMCD1	4	0.47244	0.64909	1	12130	2	0.3187	0.12774	0.21528	0.999961	4010	1	0.3187
OR51D1	4	0.47254	0.64916	1	12131	2	0.85728	0.2384	0.35561	0.999961	6425	1	0.85728
KLHL29	4	0.47257	0.64918	1	12132	2	0.73311	0.19804	0.30467	0.999961	5539	2	0.73311
VAX2	4	0.47264	0.64924	1	12133	1	2.4881	0.16749	0.26608	0.999961	4908	2	2.4881
CSNK1G1	4	0.4727	0.64929	1	12134	2	-0.24919	0.23201	0.34756	0.999961	6298	1	-0.24919
DCTN3	4	0.47273	0.64931	1	12135	2	0.92058	0.02673	0.066609	0.864613	1447	2	0.92058
SPRY3	4	0.47289	0.64943	1	12136	2	1.3349	0.053344	0.11888	0.925929	2385	2	1.3349
C2orf88	4	0.47294	0.64946	1	12137	1	1.595	0.073618	0.14548	0.946312	2860	2	1.595
TPR	4	0.47294	0.64946	1	12138	1	1.132	0.52262	0.54255	0.999961	9846	1	1.132
C19orf73	4	0.47294	0.64946	1	12139	1	2.6759	0.075924	0.14852	0.946892	2919	2	2.6759
WNT4	4	0.47294	0.64946	1	12140	1	1.0909	0.20315	0.31117	0.999961	5660	1	1.0909
DDX1	4	0.47294	0.64946	1	12141	1	2.396	0.029025	0.071663	0.86651	1546	2	2.396
PLXND1	3	0.47304	0.62821	1	12142	2	-0.38326	0.85518	0.85523	0.999961	15771	0	-0.38326
KLF1	4	0.47308	0.64957	1	12143	2	0.12752	0.59596	0.60156	0.999961	10943	1	0.12752
ASNA1	2	0.47316	0.52433	0.975239	12144	1	-1.1455	0.65313	0.65295	0.999961	11859	0	-1.1455
CHST15	4	0.47323	0.64969	1	12145	2	0.59798	0.78125	0.78107	0.999961	14319	0	0.59798
PPRC1	3	0.47342	0.6286	1	12146	1	0.8158	0.72164	0.72175	0.999961	13164	0	0.8158
OR4F16	3	0.47342	0.6286	1	12147	1	1.3781	0.45074	0.45987	0.999961	8914	1	1.3781
SLC22A10	4	0.47349	0.64989	1	12148	2	0.075842	0.74577	0.74544	0.999961	13636	0	0.075842
REM1	4	0.47352	0.64991	1	12149	2	0.53036	0.23898	0.35632	0.999961	6443	2	0.53036
GAPT	4	0.47354	0.64993	1	12150	1	1.6698	0.20278	0.31071	0.999961	5649	2	1.6698
IGFBP7	4	0.47354	0.64993	1	12151	1	2.1405	0.20625	0.31516	0.999961	5730	2	2.1405
LILRB5	4	0.47354	0.64993	1	12152	1	1.2454	0.35674	0.431	0.999961	7828	1	1.2454
NBPF6	4	0.47373	0.65007	1	12153	2	0.76929	0.084944	0.16025	0.962106	3107	2	0.76929
PPP2R3A	4	0.47375	0.65008	1	12154	2	0.85138	0.19095	0.29582	0.999961	5396	1	0.85138
EXOSC4	2	0.47376	0.52473	0.975239	12155	1	-0.78127	0.25397	0.26538	0.999961	6711	1	-0.78127
SIMC1	4	0.47385	0.65016	1	12156	2	-0.26423	0.82187	0.82181	0.999961	15121	0	-0.26423
PRSS1	4	0.47395	0.65023	1	12157	2	-0.076731	0.044845	0.10592	0.912752	2139	1	-0.076731
GPR22	4	0.47414	0.65037	1	12158	2	-0.4311	0.16395	0.26158	0.999961	4845	1	-0.4311
SKIDA1	4	0.47445	0.65059	1	12159	2	0.092475	0.71526	0.71494	0.999961	13031	0	0.092475
LPCAT1	4	0.47459	0.6507	1	12160	2	0.58056	0.17232	0.27229	0.999961	5016	2	0.58056
HMGN4	4	0.47468	0.65077	1	12161	1	2.0227	0.09289	0.17057	0.967166	3288	2	2.0227
AGT	4	0.47473	0.65081	1	12162	2	2.041	0.016355	0.043162	0.811303	991	2	2.041
POLR2H	3	0.47477	0.62992	1	12163	1	3.3739	0.044218	0.084586	0.891486	2113	2	3.3739
CCL1	4	0.47483	0.65087	1	12164	2	-0.39312	0.78918	0.78908	0.999961	14466	0	-0.39312
OR4F21	1	0.47484	0.47485	0.964203	12165	1	-2.5863	0.52516	0.525	0.999961	9883	0	-2.5863
IK	1	0.47484	0.47485	0.964203	12166	1	-0.80568	0.52516	0.525	0.999961	9882	0	-0.80568
CGB	4	0.47495	0.65096	1	12167	2	-0.58267	0.75444	0.75427	0.999961	13802	0	-0.58267
CCNB3	4	0.47502	0.65101	1	12168	2	-0.36865	0.70796	0.70762	0.999961	12884	0	-0.36865
HSPB8	4	0.47505	0.65105	1	12169	1	2.5263	0.072336	0.14385	0.945764	2826	2	2.5263
OR4K1	4	0.47505	0.65105	1	12170	2	0.30992	0.53774	0.55404	0.999961	10065	1	0.30992
AK5	4	0.47505	0.65105	1	12171	1	1.1081	0.089505	0.16617	0.964078	3215	1	1.1081
MAU2	3	0.47534	0.63047	1	12172	2	-0.0032805	0.61778	0.61808	0.999961	11304	0	-0.0032805
FGF4	4	0.47543	0.65133	1	12173	2	0.93466	0.13968	0.23067	0.999961	4294	2	0.93466
SPNS1	4	0.47545	0.65136	1	12174	2	-0.17419	0.73252	0.73223	0.999961	13391	0	-0.17419
DHRS4L2	4	0.47547	0.65137	1	12175	2	-0.39492	0.6317	0.63329	0.999961	11514	1	-0.39492
NUFIP1	4	0.4755	0.6514	1	12176	2	0.29705	0.59516	0.60088	0.999961	10933	1	0.29705
FRYL	4	0.47564	0.65151	1	12177	2	0.55692	0.37981	0.44512	0.999961	8101	1	0.55692
NOMO1	4	0.47569	0.65154	1	12178	2	-0.37816	0.3491	0.42639	0.999961	7720	1	-0.37816
SLC6A1	4	0.47581	0.65164	1	12179	2	0.58792	0.22425	0.3379	0.999961	6129	2	0.58792
CD177	4	0.47601	0.65178	1	12180	2	0.11471	0.61673	0.61968	0.999961	11287	1	0.11471
ATG10	4	0.47601	0.65178	1	12181	1	0.12172	0.72431	0.7241	0.999961	13213	0	0.12172
CD9	4	0.47601	0.65178	1	12182	1	2.1657	0.12071	0.20634	0.999961	3867	2	2.1657
POP4	3	0.47607	0.6312	1	12183	2	-0.25833	0.30258	0.34303	0.999961	7222	1	-0.25833
SLC38A3	4	0.47629	0.65201	1	12184	2	0.22795	0.56321	0.57419	0.999961	10428	1	0.22795
CCDC18	4	0.47634	0.65204	1	12185	1	2.8128	0.088819	0.16529	0.963577	3199	2	2.8128
NAT1	4	0.47639	0.65207	1	12186	2	-0.11045	0.82241	0.82235	0.999961	15135	0	-0.11045
C2orf68	4	0.47643	0.65211	1	12187	2	-0.18744	0.44343	0.4862	0.999961	8850	1	-0.18744
FAM89A	4	0.47662	0.65224	1	12188	2	0.1946	0.43968	0.48365	0.999961	8804	1	0.1946
HP1BP3	4	0.47671	0.65231	1	12189	2	2.0528	0.030004	0.073848	0.869375	1587	2	2.0528
CNTLN	4	0.47671	0.65231	1	12190	1	2.9047	0.036183	0.08736	0.892048	1823	3	2.9047
POLG2	2	0.47686	0.52686	0.975905	12191	1	-1.7979	0.58286	0.58294	0.999961	10713	0	-1.7979
CDK20	4	0.47699	0.6525	1	12192	1	2.6356	0.14366	0.23574	0.999961	4394	2	2.6356
SNRNP70	3	0.47714	0.6323	1	12193	2	-0.33859	0.35563	0.38281	0.999961	7799	1	-0.33859
PDE6C	4	0.47738	0.65278	1	12194	2	0.31255	0.38687	0.44955	0.999961	8193	1	0.31255
CD34	4	0.47753	0.65288	1	12195	2	0.57818	0.23151	0.34695	0.999961	6287	2	0.57818
SH3BGRL	4	0.47759	0.65293	1	12196	1	1.3174	0.18673	0.29047	0.999961	5305	2	1.3174
RAPGEF5	4	0.47762	0.65295	1	12197	2	1.8504	0.018532	0.048142	0.826036	1090	2	1.8504
KRTAP9-6	4	0.47764	0.65297	1	12198	2	0.37692	0.3757	0.4426	0.999961	8057	1	0.37692
SAMD12	4	0.47764	0.65297	1	12199	1	0.30766	0.89124	0.89118	0.999961	16487	0	0.30766
MARK1	4	0.47769	0.653	1	12200	2	0.11662	0.65237	0.65264	0.999961	11844	1	0.11662
TPST2	4	0.47776	0.65305	1	12201	1	0.65987	0.84019	0.84005	0.999961	15487	0	0.65987
CEP85L	4	0.47776	0.65305	1	12202	2	1.4896	0.13945	0.23038	0.999961	4290	2	1.4896
RAB31	4	0.47779	0.65308	1	12203	2	-0.37973	0.8184	0.81834	0.999961	15069	0	-0.37973
TCEB3CL2	4	0.47801	0.65324	1	12204	2	0.93693	0.079004	0.15253	0.952305	2983	2	0.93693
GOLIM4	4	0.47808	0.6533	1	12205	1	0.99734	0.20233	0.31015	0.999961	5633	1	0.99734
ZNF710	4	0.47808	0.6533	1	12206	2	0.92231	0.67084	0.6707	0.999961	12197	1	0.92231
TPM3	4	0.47808	0.6533	1	12207	2	0.98907	0.2171	0.3289	0.999961	5966	2	0.98907
HTR5A	4	0.47808	0.6533	1	12208	1	1.0838	0.60442	0.60884	0.999961	11068	1	1.0838
RIOK1	3	0.47828	0.63338	1	12209	1	2.9583	0.073596	0.12897	0.937024	2859	2	2.9583
TMEM177	4	0.47839	0.65354	1	12210	2	0.53082	0.5844	0.59176	0.999961	10742	1	0.53082
TRIM8	4	0.47846	0.65359	1	12211	1	2.2759	0.040352	0.096315	0.903987	1982	2	2.2759
SKIV2L	2	0.47849	0.52797	0.976267	12212	1	-0.8102	0.25397	0.26538	0.999961	6724	1	-0.8102
ATP5C1	4	0.47851	0.65362	1	12213	2	-1.3142	0.60566	0.60993	0.999961	11092	1	-1.3142
OBFC1	4	0.47851	0.65362	1	12214	2	-2.4106	0.58742	0.5943	0.999961	10798	1	-2.4106
GMFG	4	0.47851	0.65362	1	12215	2	-1.6364	0.38984	0.45144	0.999961	8227	1	-1.6364
NARF	4	0.47873	0.6538	1	12216	1	2.9808	0.013477	0.03625	0.788766	857	2	2.9808
VEGFA	4	0.47873	0.6538	1	12217	1	0.46199	0.60102	0.60591	0.999961	11024	1	0.46199
STX19	4	0.47896	0.65397	1	12218	2	1.3019	0.067346	0.13735	0.940008	2717	2	1.3019
CYSLTR1	4	0.47899	0.65399	1	12219	2	-0.0687	0.6158	0.61882	0.999961	11268	1	-0.0687
SLC40A1	4	0.47902	0.65402	1	12220	1	1.3524	0.18645	0.29012	0.999961	5296	1	1.3524
BPIFB6	4	0.47902	0.65402	1	12221	1	1.3719	0.18312	0.28591	0.999961	5216	2	1.3719
CRABP1	4	0.47913	0.6541	1	12222	2	0.3143	0.35954	0.43273	0.999961	7853	1	0.3143
VPS26A	4	0.47915	0.65412	1	12223	2	-0.35119	0.78558	0.78544	0.999961	14396	0	-0.35119
HCAR2	4	0.47932	0.65423	1	12224	2	-0.31909	0.4838	0.51416	0.999961	9311	1	-0.31909
CCDC36	4	0.47937	0.65426	1	12225	2	-0.33667	0.62337	0.62567	0.999961	11383	1	-0.33667
PMP22	3	0.47941	0.63448	1	12226	1	0.20326	0.54533	0.54586	0.999961	10178	1	0.20326
SMAD9	4	0.47941	0.65429	1	12227	2	-0.10066	0.26645	0.37925	0.999961	6852	1	-0.10066
ANO5	4	0.47944	0.65431	1	12228	2	0.66606	0.28093	0.38726	0.999961	6994	1	0.66606
CAPN8	4	0.47957	0.65442	1	12229	2	-0.0369	0.58605	0.59317	0.999961	10774	1	-0.0369
WNT2	4	0.47957	0.65442	1	12230	1	1.3125	0.78519	0.78504	0.999961	14390	0	1.3125
LUM	4	0.47957	0.65442	1	12231	2	0.094242	0.6172	0.62013	0.999961	11296	1	0.094242
FAR2	4	0.47957	0.65442	1	12232	2	-0.34396	0.50293	0.52791	0.999961	9563	1	-0.34396
CGRRF1	4	0.47957	0.65442	1	12233	1	3.4853	0.0057162	0.017769	0.647018	498	2	3.4853
TYK2	4	0.47957	0.65442	1	12234	1	0.80571	0.57886	0.58705	0.999961	10657	1	0.80571
DTWD2	4	0.47957	0.65442	1	12235	1	2.3239	0.20574	0.3145	0.999961	5718	2	2.3239
ZNF732	4	0.47958	0.65443	1	12236	2	0.46189	0.24334	0.36169	0.999961	6533	1	0.46189
PRR9	4	0.47961	0.65445	1	12237	2	1.8229	0.025313	0.06345	0.86361	1381	2	1.8229
SLFN11	4	0.47968	0.65451	1	12238	2	-0.048679	0.72191	0.72168	0.999961	13165	0	-0.048679
PPAN-P2RY11	2	0.47969	0.5288	0.976837	12239	1	-0.84075	0.61514	0.61504	0.999961	11255	0	-0.84075
IL1RN	3	0.47974	0.63481	1	12240	1	1.551	0.4912	0.49536	0.999961	9401	1	1.551
OR6X1	4	0.47982	0.65462	1	12241	2	-0.37863	0.78725	0.78712	0.999961	14430	0	-0.37863
MED28	3	0.47998	0.63503	1	12242	2	-0.34158	0.85606	0.85606	0.999961	15785	0	-0.34158
TMEM176B	4	0.48001	0.65476	1	12243	2	0.72181	0.46024	0.49769	0.999961	9016	1	0.72181
CACTIN	3	0.48006	0.63512	1	12244	2	-0.13769	0.14954	0.2388	0.999961	4548	1	-0.13769
CSN3	4	0.48015	0.65486	1	12245	2	0.79266	0.19474	0.30056	0.999961	5467	2	0.79266
FRMPD4	4	0.48025	0.65494	1	12246	2	0.14558	0.83051	0.83052	0.999961	15286	0	0.14558
KIF9	4	0.48035	0.65501	1	12247	1	4.5759	0.00083935	0.0030291	0.439838	124	3	4.5759
PHF13	4	0.48035	0.65501	1	12248	1	1.5904	0.28642	0.39023	0.999961	7053	1	1.5904
PARG	4	0.48035	0.65501	1	12249	1	1.0559	0.61405	0.61731	0.999961	11236	1	1.0559
HRH4	4	0.48035	0.65501	1	12250	2	-0.27464	0.51111	0.53388	0.999961	9675	1	-0.27464
MOSPD3	4	0.48035	0.65501	1	12251	2	0.33697	0.59093	0.5973	0.999961	10860	1	0.33697
CMC1	3	0.48058	0.63561	1	12252	1	2.6617	0.094909	0.16054	0.962106	3324	2	2.6617
PRSS55	4	0.48066	0.65521	1	12253	2	-0.53157	0.72938	0.72909	0.999961	13317	0	-0.53157
OMG	4	0.4807	0.65524	1	12254	2	0.11829	0.61836	0.62117	0.999961	11313	1	0.11829
EDA2R	4	0.48075	0.65528	1	12255	1	1.0069	0.44014	0.48398	0.999961	8809	1	1.0069
CST3	4	0.48092	0.65541	1	12256	2	-0.13296	0.81671	0.81665	0.999961	15035	0	-0.13296
SLC35F2	4	0.48097	0.65545	1	12257	2	0.69116	0.24048	0.35815	0.999961	6474	2	0.69116
CPA2	4	0.48099	0.65546	1	12258	2	1.0036	0.12858	0.21636	0.999961	4028	2	1.0036
PSG7	4	0.48101	0.65548	1	12259	2	-0.89817	0.20407	0.31234	0.999961	5681	2	-0.89817
DAGLA	4	0.48107	0.65551	1	12260	2	-0.36514	0.29143	0.393	0.999961	7103	1	-0.36514
PARVB	4	0.48107	0.65551	1	12261	1	1.0217	0.20288	0.31083	0.999961	5652	1	1.0217
ACSM4	4	0.48107	0.65551	1	12262	2	1.0814	0.24343	0.36181	0.999961	6536	2	1.0814
SH3D21	4	0.48107	0.65551	1	12263	1	2.5908	0.0419	0.099654	0.905149	2041	2	2.5908
XCL1	4	0.48107	0.65551	1	12264	1	1.5658	0.074028	0.14601	0.946507	2873	2	1.5658
LSM1	3	0.48157	0.63663	1	12265	1	2.7723	0.074188	0.12988	0.937109	2877	2	2.7723
NEGR1	4	0.48175	0.65602	1	12266	2	-0.029451	0.47833	0.51026	0.999961	9241	1	-0.029451
GIMAP1	4	0.48183	0.65609	1	12267	1	0.58304	0.16883	0.26786	0.999961	4939	1	0.58304
GABPB1	3	0.48185	0.6369	1	12268	2	-0.17568	0.71061	0.7107	0.999961	12930	0	-0.17568
DCLK1	4	0.48197	0.65618	1	12269	2	-0.32353	0.55982	0.57144	0.999961	10388	1	-0.32353
PDPK1	2	0.482	0.53043	0.977092	12270	1	-2.1172	0.69582	0.69551	0.999961	12660	0	-2.1172
APEX2	4	0.48202	0.65621	1	12271	2	-0.35744	0.49479	0.52197	0.999961	9450	1	-0.35744
ADAMTS14	4	0.48204	0.65622	1	12272	2	0.044284	0.17679	0.2779	0.999961	5098	1	0.044284
PDP1	4	0.48215	0.65629	1	12273	2	0.44157	0.5342	0.55127	0.999961	10017	1	0.44157
ANKRD17	4	0.48221	0.65633	1	12274	2	0.12749	0.050078	0.11456	0.923637	2301	1	0.12749
CHAT	4	0.4823	0.6564	1	12275	2	-0.60343	0.79763	0.79756	0.999961	14634	0	-0.60343
WNK2	4	0.48249	0.65655	1	12276	2	-0.19343	0.6523	0.65257	0.999961	11843	1	-0.19343
CILP	4	0.48251	0.65657	1	12277	2	-0.31864	0.88918	0.88912	0.999961	16441	0	-0.31864
GPR148	4	0.48251	0.65657	1	12278	1	0.64196	0.80855	0.80844	0.999961	14875	0	0.64196
MON1A	4	0.48251	0.65657	1	12279	1	2.4902	0.026401	0.065844	0.86365	1436	2	2.4902
C9orf170	4	0.48259	0.65662	1	12280	2	-0.035727	0.65213	0.65241	0.999961	11838	1	-0.035727
TCHHL1	4	0.48266	0.65668	1	12281	2	-0.082149	0.5948	0.60056	0.999961	10928	1	-0.082149
MAP6	4	0.48278	0.65677	1	12282	2	-0.37605	0.21223	0.32273	0.999961	5863	1	-0.37605
SPDYE4	4	0.48284	0.65681	1	12283	1	1.1723	0.75	0.74972	0.999961	13722	0	1.1723
ITGAM	4	0.48311	0.65701	1	12284	2	-0.52784	0.62595	0.62802	0.999961	11422	1	-0.52784
CACNG4	4	0.48327	0.65714	1	12285	1	0.81507	0.37848	0.4443	0.999961	8088	1	0.81507
NRP2	4	0.48327	0.65714	1	12286	2	2.3043	0.013083	0.03534	0.788766	835	2	2.3043
PPP1R1A	4	0.48327	0.65714	1	12287	2	2.5673	0.0019545	0.0069526	0.520681	237	2	2.5673
SPSB2	4	0.48327	0.65714	1	12288	1	2.7764	0.013506	0.036325	0.788766	860	2	2.7764
LPCAT3	4	0.48373	0.65749	1	12289	2	0.035336	0.73717	0.73676	0.999961	13490	0	0.035336
ALG14	3	0.48393	0.63892	1	12290	1	2.9705	0.042947	0.082588	0.885756	2076	2	2.9705
RNF148	4	0.484	0.65768	1	12291	1	0.66946	0.55324	0.56618	0.999961	10302	1	0.66946
TELO2	2	0.48405	0.53188	0.97762	12292	1	-0.77406	0.25397	0.26538	0.999961	6734	1	-0.77406
ZNF507	4	0.48433	0.65791	1	12293	1	0.15372	0.39395	0.45404	0.999961	8279	1	0.15372
FAM83H	3	0.48456	0.63954	1	12294	1	1.0112	0.14459	0.23237	0.999961	4427	1	1.0112
RBFA	3	0.48456	0.63954	1	12295	1	4.7013	0.0095338	0.025592	0.727294	676	2	4.7013
TBC1D29	3	0.48472	0.6397	1	12296	2	-0.07015	0.82601	0.82599	0.999961	15206	0	-0.07015
FLRT1	4	0.48478	0.65826	1	12297	1	1.8767	0.18947	0.29394	0.999961	5361	2	1.8767
CCDC92	4	0.48478	0.65826	1	12298	2	1.2072	0.014816	0.039483	0.796867	926	2	1.2072
CCL26	4	0.48478	0.65826	1	12299	2	0.37508	0.11968	0.20503	0.999309	3846	1	0.37508
CLK2	4	0.48478	0.65826	1	12300	1	1.1777	0.56916	0.57897	0.999961	10514	1	1.1777
GFI1B	4	0.48478	0.65826	1	12301	2	0.38929	0.67551	0.6754	0.999961	12275	0	0.38929
PHYHD1	4	0.48478	0.65826	1	12302	1	2.1104	0.20777	0.31711	0.999961	5760	2	2.1104
ZWINT	4	0.48478	0.65826	1	12303	1	1.9672	0.0052814	0.016698	0.633673	477	2	1.9672
KLHL1	4	0.48497	0.65841	1	12304	2	-0.40584	0.8041	0.80402	0.999961	14786	0	-0.40584
SSR4	4	0.48499	0.65844	1	12305	2	0.96378	0.0024131	0.0085983	0.551052	271	2	0.96378
LEP	4	0.48516	0.65857	1	12306	2	0.032069	0.7506	0.75034	0.999961	13732	0	0.032069
PPTC7	4	0.48524	0.65863	1	12307	1	0.63622	0.78489	0.78473	0.999961	14387	0	0.63622
EIF3I	1	0.48535	0.48534	0.964203	12308	1	-0.39391	0.51465	0.51452	0.999961	9723	0	-0.39391
ADD1	4	0.48538	0.65872	1	12309	2	0.096279	0.70157	0.70128	0.999961	12756	0	0.096279
TPSAB1	4	0.4856	0.65888	1	12310	1	1.3433	0.45192	0.49194	0.999961	8931	1	1.3433
SLC50A1	4	0.4856	0.65888	1	12311	2	1.3229	0.046166	0.1087	0.914094	2202	2	1.3229
EID3	4	0.4856	0.65888	1	12312	1	1.8825	0.15696	0.25271	0.999961	4699	2	1.8825
LCE1E	4	0.4856	0.65888	1	12313	2	0.28364	0.57322	0.58231	0.999961	10580	1	0.28364
R3HDM4	4	0.48566	0.65892	1	12314	2	-0.49818	0.23392	0.34999	0.999961	6331	1	-0.49818
THAP2	4	0.48576	0.65899	1	12315	2	0.6817	0.11783	0.20263	0.997501	3804	2	0.6817
OR56A3	4	0.48578	0.659	1	12316	2	1.4907	0.067522	0.13758	0.940542	2723	2	1.4907
C19orf25	3	0.48581	0.64079	1	12317	1	1.9835	0.11387	0.18821	0.987507	3713	2	1.9835
COX7C	3	0.48581	0.64079	1	12318	1	0.7168	0.64649	0.64674	0.999961	11746	0	0.7168
MYH7	4	0.48585	0.65906	1	12319	2	0.095036	0.28	0.38671	0.999961	6989	1	0.095036
JRKL	4	0.48595	0.65912	1	12320	1	0.48774	0.80401	0.80392	0.999961	14783	0	0.48774
RBMS3	4	0.48604	0.6592	1	12321	2	0.37473	0.40233	0.45947	0.999961	8368	1	0.37473
CANT1	3	0.48607	0.64106	1	12322	2	-0.032091	0.82995	0.8299	0.999961	15278	0	-0.032091
NUDT5	4	0.48609	0.65923	1	12323	2	-0.3888	0.80458	0.8045	0.999961	14798	0	-0.3888
VAMP2	4	0.48641	0.65948	1	12324	2	1.5123	0.088395	0.16476	0.963577	3188	2	1.5123
AHNAK2	4	0.48641	0.65948	1	12325	2	3.0832	0.0015271	0.0054502	0.477179	198	2	3.0832
RIN1	4	0.48641	0.65948	1	12326	2	0.67507	0.36221	0.43436	0.999961	7878	1	0.67507
ZNF619	4	0.48641	0.65948	1	12327	2	0.77926	0.41984	0.47059	0.999961	8573	1	0.77926
PIDD1	4	0.48641	0.65948	1	12328	1	3.2805	0.012625	0.034281	0.785891	810	2	3.2805
CD82	4	0.48641	0.65948	1	12329	2	1.0866	0.11588	0.20014	0.997501	3756	2	1.0866
C14orf79	4	0.48641	0.65948	1	12330	2	-0.014924	0.73389	0.73353	0.999961	13419	0	-0.014924
TACC3	3	0.48649	0.64146	1	12331	2	-0.37569	0.67866	0.67865	0.999961	12343	0	-0.37569
CA11	4	0.48649	0.65955	1	12332	2	0.26766	0.75482	0.75462	0.999961	13809	0	0.26766
RGL2	4	0.48657	0.6596	1	12333	2	-0.15266	0.668	0.6679	0.999961	12144	1	-0.15266
CALCOCO2	4	0.48666	0.65967	1	12334	2	-0.53401	0.86277	0.86266	0.999961	15927	0	-0.53401
SPATA31A1	3	0.48672	0.64167	1	12335	1	0.12677	0.65103	0.6512	0.999961	11819	0	0.12677
CHPF2	4	0.48673	0.65972	1	12336	2	-0.0317	0.76165	0.76138	0.999961	13943	0	-0.0317
ABTB1	4	0.48688	0.65984	1	12337	2	0.70278	0.10997	0.19254	0.9899	3635	1	0.70278
NBR1	4	0.48721	0.66008	1	12338	1	0.56069	0.3672	0.4374	0.999961	7945	1	0.56069
PARP14	4	0.48721	0.66008	1	12339	1	0.42853	0.7691	0.76888	0.999961	14076	0	0.42853
PIK3C2G	4	0.48728	0.66012	1	12340	2	-0.29398	0.89187	0.8918	0.999961	16502	0	-0.29398
KRT18	3	0.48742	0.64238	1	12341	2	-0.24903	0.33677	0.36841	0.999961	7585	1	-0.24903
DDX53	4	0.48746	0.66026	1	12342	2	-0.10647	0.08174	0.15611	0.956684	3038	1	-0.10647
COPS6	2	0.48755	0.53429	0.978233	12343	1	-1.7872	0.53059	0.53083	0.999961	9958	0	-1.7872
HSPA5	2	0.48755	0.53429	0.978233	12344	1	-1.0048	0.22896	0.24357	0.999961	6230	1	-1.0048
CDC20	2	0.48755	0.53429	0.978233	12345	1	-1.4048	0.50856	0.50875	0.999961	9643	0	-1.4048
TERF2IP	4	0.48761	0.66035	1	12346	2	2.3745	0.029817	0.07344	0.869375	1580	2	2.3745
CST11	4	0.48773	0.66044	1	12347	2	1.5424	0.051142	0.11597	0.925083	2325	2	1.5424
CYP4F22	4	0.48782	0.6605	1	12348	2	-0.49417	0.85919	0.85901	0.999961	15860	0	-0.49417
TEAD3	4	0.48792	0.66058	1	12349	2	0.12279	0.55247	0.56556	0.999961	10290	1	0.12279
OR14J1	4	0.48795	0.66059	1	12350	2	0.29638	0.62369	0.62596	0.999961	11387	1	0.29638
FGF5	4	0.48797	0.66061	1	12351	2	-0.33468	0.87555	0.87551	0.999961	16145	0	-0.33468
MTMR6	4	0.488	0.66063	1	12352	1	0.50582	0.40807	0.46303	0.999961	8438	1	0.50582
TMEM150A	3	0.4884	0.64331	1	12353	2	-0.042065	0.35112	0.37933	0.999961	7743	1	-0.042065
THSD1	4	0.48841	0.66094	1	12354	2	-0.17785	0.80129	0.80122	0.999961	14715	0	-0.17785
CWH43	4	0.48847	0.66099	1	12355	2	0.1797	0.34949	0.42663	0.999961	7728	1	0.1797
USP12	4	0.48854	0.66103	1	12356	2	-0.39396	0.13082	0.21925	0.999961	4091	1	-0.39396
LCN12	4	0.48859	0.66107	1	12357	2	0.86348	0.068277	0.13857	0.942386	2741	2	0.86348
NFE4	4	0.48874	0.6612	1	12358	2	0.3125	0.36465	0.43583	0.999961	7907	1	0.3125
USP2	4	0.48895	0.66135	1	12359	2	-0.31834	0.82137	0.82132	0.999961	15116	0	-0.31834
GREM1	3	0.48914	0.64404	1	12360	1	1.0221	0.74977	0.74999	0.999961	13715	0	1.0221
TAF7	4	0.48928	0.6616	1	12361	2	-0.14447	0.20009	0.30732	0.999961	5584	2	-0.14447
KRT17	4	0.48928	0.6616	1	12362	2	-1.4406	0.67408	0.67398	0.999961	12253	0	-1.4406
LRRC41	4	0.48928	0.6616	1	12363	2	0.113	0.053517	0.11911	0.92618	2389	2	0.113
B4GALT6	4	0.48935	0.66165	1	12364	2	1.9212	0.057532	0.12438	0.930676	2494	2	1.9212
GLRA4	4	0.48963	0.66184	1	12365	1	1.6165	0.23	0.34506	0.999961	6251	1	1.6165
ANXA5	4	0.48964	0.66185	1	12366	2	0.19579	0.6925	0.69233	0.999961	12591	0	0.19579
OR52E6	4	0.48966	0.66188	1	12367	2	2.188	0.033656	0.081873	0.885756	1728	2	2.188
TAS2R3	4	0.48973	0.66193	1	12368	2	-0.23704	0.75298	0.75278	0.999961	13778	0	-0.23704
PCDH18	4	0.48985	0.66201	1	12369	2	0.16507	0.57912	0.58728	0.999961	10661	1	0.16507
FOXC1	4	0.4899	0.66204	1	12370	2	-0.44295	0.39789	0.45655	0.999961	8321	1	-0.44295
STAMBP	4	0.48995	0.66208	1	12371	1	1.7884	0.20784	0.31718	0.999961	5761	2	1.7884
FAM172A	4	0.48995	0.66208	1	12372	1	2.3194	0.091881	0.16925	0.965526	3265	2	2.3194
TEX101	4	0.49009	0.66218	1	12373	2	0.13569	0.69469	0.69451	0.999961	12635	0	0.13569
HIST1H2BA	4	0.49011	0.6622	1	12374	2	0.78141	0.13988	0.2309	0.999961	4297	2	0.78141
VAMP7	4	0.49025	0.66231	1	12375	2	-0.10819	0.47659	0.50903	0.999961	9223	1	-0.10819
BCAT1	4	0.49033	0.66237	1	12376	2	-0.34292	0.68953	0.68936	0.999961	12533	0	-0.34292
SBF1	4	0.49033	0.66237	1	12377	2	-0.19073	0.14123	0.23263	0.999961	4329	1	-0.19073
SCP2	4	0.49045	0.66246	1	12378	2	0.65379	0.22986	0.34489	0.999961	6246	2	0.65379
ZDHHC1	4	0.49053	0.66253	1	12379	1	2.7469	0.011716	0.032149	0.784625	765	2	2.7469
CYTH3	4	0.49053	0.66253	1	12380	1	3.6703	0.0018164	0.0064454	0.517087	220	2	3.6703
FEM1C	4	0.49075	0.6627	1	12381	2	0.60023	0.23006	0.34513	0.999961	6253	2	0.60023
PATE2	4	0.49083	0.66276	1	12382	2	0.16281	0.8211	0.82105	0.999961	15113	0	0.16281
TADA2B	3	0.49084	0.64574	1	12383	2	-0.41337	0.44212	0.45258	0.999961	8819	1	-0.41337
TRIM43B	4	0.49092	0.66284	1	12384	2	0.31423	0.65367	0.65389	0.999961	11870	1	0.31423
SLC2A11	4	0.49116	0.66303	1	12385	2	0.6016	0.23792	0.35503	0.999961	6410	2	0.6016
GNB1	4	0.49118	0.66304	1	12386	1	3.6646	0.017303	0.045368	0.813114	1043	3	3.6646
TGIF2-C20orf24	4	0.49118	0.66304	1	12387	1	2.3396	0.1878	0.29181	0.999961	5328	2	2.3396
COQ3	4	0.49118	0.66304	1	12388	1	3.7081	0.019779	0.051002	0.835192	1138	3	3.7081
AURKAIP1	4	0.49118	0.66304	1	12389	1	0.66341	0.74017	0.73981	0.999961	13542	0	0.66341
SPG7	4	0.49128	0.66312	1	12390	2	-0.37087	0.88372	0.88369	0.999961	16327	0	-0.37087
MED12	2	0.49149	0.537	0.979847	12391	1	-0.61843	0.23391	0.24786	0.999961	6330	1	-0.61843
OR4N5	4	0.49163	0.66339	1	12392	2	-0.24856	0.37589	0.44273	0.999961	8061	1	-0.24856
OR2AG2	4	0.49168	0.66343	1	12393	2	0.096336	0.79615	0.79607	0.999961	14600	0	0.096336
DSTN	4	0.49175	0.66348	1	12394	2	0.45312	0.66781	0.6677	0.999961	12140	1	0.45312
SYT6	4	0.49185	0.66355	1	12395	1	3.8827	0.005779	0.017901	0.647018	503	3	3.8827
TLE6	4	0.49185	0.66355	1	12396	1	2.6216	0.027704	0.068742	0.864613	1487	3	2.6216
TUBA3D	3	0.49197	0.64688	1	12397	1	0.018851	0.58652	0.58672	0.999961	10783	0	0.018851
GTF3C4	3	0.49215	0.64707	1	12398	2	-1.7784	0.35563	0.38281	0.999961	7815	1	-1.7784
PPME1	3	0.49215	0.64707	1	12399	2	-2.3705	0.12999	0.21146	0.999961	4068	1	-2.3705
DNAI1	4	0.4922	0.66385	1	12400	2	0.25036	0.65348	0.65369	0.999961	11867	1	0.25036
H1FOO	4	0.49231	0.66393	1	12401	1	2.7714	0.0482	0.11206	0.916909	2265	2	2.7714
TIMM23B	4	0.49235	0.66396	1	12402	2	0.28199	0.64462	0.64529	0.999961	11713	1	0.28199
FBXO10	4	0.49237	0.66398	1	12403	2	-0.38622	0.11459	0.19852	0.996873	3730	1	-0.38622
XRCC4	3	0.49251	0.64744	1	12404	2	-0.20856	0.71701	0.71708	0.999961	13065	0	-0.20856
ADRM1	4	0.49263	0.66417	1	12405	2	0.282	0.11315	0.19669	0.994794	3701	1	0.282
SRCAP	3	0.49264	0.64757	1	12406	2	-0.34659	0.52081	0.52256	0.999961	9814	1	-0.34659
SDCBP	4	0.49268	0.66421	1	12407	2	-0.12194	0.7912	0.79111	0.999961	14517	0	-0.12194
XPNPEP2	4	0.49268	0.66421	1	12408	2	0.23672	0.8029	0.80281	0.999961	14762	0	0.23672
CDC42EP3	4	0.49285	0.66435	1	12409	2	1.2454	0.054949	0.12102	0.928473	2427	2	1.2454
SDC1	4	0.49296	0.66444	1	12410	2	0.7158	0.24357	0.36198	0.999961	6541	2	0.7158
STON2	4	0.49301	0.66448	1	12411	2	-0.43622	0.68438	0.68425	0.999961	12442	0	-0.43622
TUBB3	4	0.49312	0.66455	1	12412	1	1.1692	0.68303	0.68292	0.999961	12423	0	1.1692
SOX5	4	0.49313	0.66455	1	12413	2	0.15623	0.43411	0.48001	0.999961	8725	1	0.15623
TMEM151A	4	0.49321	0.6646	1	12414	1	1.5401	0.46228	0.49907	0.999961	9048	1	1.5401
FIZ1	4	0.49327	0.66465	1	12415	2	0.44589	0.27736	0.3852	0.999961	6963	1	0.44589
MDP1	3	0.49353	0.64847	1	12416	2	-0.34934	0.12303	0.20138	0.997501	3921	1	-0.34934
TIAM2	4	0.49356	0.66485	1	12417	2	-0.12674	0.33214	0.41638	0.999961	7542	1	-0.12674
WBSCR16	4	0.49358	0.66486	1	12418	1	-0.50298	0.01021	0.028583	0.762147	700	3	-0.50298
C1orf43	4	0.49378	0.66501	1	12419	1	0.86265	0.73767	0.73726	0.999961	13496	0	0.86265
C5	4	0.4938	0.66503	1	12420	2	1.6133	0.044786	0.1058	0.912752	2137	2	1.6133
EDEM1	4	0.49418	0.66531	1	12421	1	1.0388	0.38567	0.4488	0.999961	8177	1	1.0388
CARKD	4	0.49418	0.66531	1	12422	1	0.37942	0.15179	0.24602	0.999961	4596	1	0.37942
TOR2A	4	0.49418	0.66531	1	12423	2	-0.023922	0.4523	0.49219	0.999961	8934	1	-0.023922
CDH11	4	0.4943	0.6654	1	12424	2	0.30963	0.6406	0.64153	0.999961	11649	1	0.30963
ADH5	4	0.49451	0.66555	1	12425	2	0.58207	0.21445	0.32558	0.999961	5915	2	0.58207
DDX23	3	0.49452	0.64948	1	12426	2	-0.16504	0.82076	0.82077	0.999961	15109	0	-0.16504
FGD3	4	0.49465	0.66566	1	12427	2	0.16451	0.64322	0.64399	0.999961	11694	1	0.16451
RFWD3	4	0.49474	0.66573	1	12428	1	1.9274	0.23629	0.35296	0.999961	6382	2	1.9274
TDRD3	4	0.49477	0.66575	1	12429	2	-0.21387	0.76971	0.76947	0.999961	14084	0	-0.21387
TRIM64B	4	0.49498	0.66592	1	12430	2	0.059523	0.38352	0.44745	0.999961	8146	1	0.059523
IL22RA2	4	0.49501	0.66595	1	12431	1	0.93658	0.35099	0.42753	0.999961	7741	1	0.93658
PPIAL4C	2	0.4951	0.53952	0.980566	12432	1	-1.2283	0.74668	0.74649	0.999961	13649	0	-1.2283
ZNF233	4	0.49513	0.66604	1	12433	2	-0.40209	0.23147	0.3469	0.999961	6285	1	-0.40209
ARPP19	4	0.49527	0.66615	1	12434	2	0.74546	0.017711	0.046266	0.81748	1059	1	0.74546
BRPF3	4	0.49532	0.66618	1	12435	2	0.39308	0.18408	0.28714	0.999961	5234	1	0.39308
FAM174A	4	0.49537	0.66622	1	12436	1	1.8417	0.587	0.59393	0.999961	10791	1	1.8417
MED24	3	0.49542	0.65037	1	12437	2	-0.14828	0.6913	0.69125	0.999961	12572	0	-0.14828
OSBPL9	3	0.49544	0.65039	1	12438	2	-0.1207	0.41265	0.42813	0.999961	8488	1	-0.1207
TREML1	4	0.49555	0.66637	1	12439	2	1.0593	0.035951	0.086856	0.892048	1811	2	1.0593
NHP2L1	2	0.49562	0.53992	0.980566	12440	1	-0.24459	0.18454	0.20562	0.999573	5243	1	-0.24459
POLR2C	2	0.49562	0.53992	0.980566	12441	1	-1.8603	0.65268	0.65251	0.999961	11853	0	-1.8603
SUSD5	4	0.49562	0.66642	1	12442	2	-0.2507	0.89618	0.89612	0.999961	16585	0	-0.2507
BOK	4	0.4957	0.66647	1	12443	2	-0.0316	0.47025	0.50453	0.999961	9150	1	-0.0316
HERC2	4	0.49577	0.66652	1	12444	2	-0.10172	0.42913	0.47672	0.999961	8673	1	-0.10172
FA2H	4	0.49581	0.66656	1	12445	2	1.385	0.10966	0.19215	0.989634	3627	2	1.385
MEAF6	3	0.49587	0.65081	1	12446	2	-0.045758	0.35563	0.38281	0.999961	7806	1	-0.045758
CADM4	4	0.49591	0.66661	1	12447	2	1.0777	0.10888	0.19112	0.988824	3611	2	1.0777
PSAT1	4	0.49619	0.66684	1	12448	2	-0.1991	0.04626	0.10888	0.914094	2207	1	-0.1991
COMMD10	4	0.4962	0.66684	1	12449	1	1.3224	0.65529	0.65545	0.999961	11900	1	1.3224
CDC42BPG	4	0.49643	0.66701	1	12450	2	0.33354	0.46371	0.50005	0.999961	9070	1	0.33354
EDN1	4	0.4966	0.66714	1	12451	2	0.36977	0.14172	0.23325	0.999961	4339	1	0.36977
HBB	4	0.4966	0.66715	1	12452	2	-0.42373	0.82982	0.8298	0.999961	15276	0	-0.42373
RPA2	3	0.49672	0.65163	1	12453	2	-2.2492	0.36812	0.39247	0.999961	7963	1	-2.2492
HBA1	4	0.49674	0.66724	1	12454	2	-0.10259	0.40821	0.46312	0.999961	8440	1	-0.10259
UBE2Q2	4	0.49684	0.66731	1	12455	2	-0.19103	0.88164	0.88161	0.999961	16287	0	-0.19103
FNDC5	4	0.49686	0.66732	1	12456	2	0.28787	0.0055517	0.017361	0.643208	490	1	0.28787
GGT1	4	0.49691	0.66736	1	12457	2	1.0817	0.12821	0.21589	0.999961	4019	2	1.0817
ARPC5	4	0.49691	0.66736	1	12458	2	-0.38009	0.094604	0.17278	0.971288	3319	1	-0.38009
TPRA1	4	0.49695	0.66739	1	12459	2	-0.54564	0.84921	0.84908	0.999961	15652	0	-0.54564
DLEC1	3	0.49718	0.65209	1	12460	1	0.21222	0.80439	0.80433	0.999961	14794	0	0.21222
FBN3	4	0.49719	0.66757	1	12461	2	-0.1152	0.70045	0.7002	0.999961	12743	0	-0.1152
CLTC	1	0.4972	0.49715	0.96929	12462	1	-0.20294	0.5028	0.50276	0.999961	9561	0	-0.20294
SREBF2	4	0.49722	0.66759	1	12463	2	-0.17523	0.50026	0.52596	0.999961	9527	1	-0.17523
SYT8	3	0.49725	0.65216	1	12464	2	-0.050631	0.80502	0.80497	0.999961	14812	0	-0.050631
CHD9	4	0.49725	0.66761	1	12465	1	1.8539	0.30189	0.39892	0.999961	7213	1	1.8539
TECPR2	4	0.4973	0.66765	1	12466	1	2.333	0.20628	0.3152	0.999961	5731	2	2.333
AFF4	4	0.49733	0.66767	1	12467	2	0.79057	0.057213	0.12397	0.930676	2484	2	0.79057
MLF1	4	0.49738	0.66771	1	12468	2	-0.18689	0.048249	0.11213	0.916909	2266	1	-0.18689
OR2T8	4	0.49748	0.66778	1	12469	2	-0.017204	0.7024	0.70213	0.999961	12773	0	-0.017204
PBOV1	4	0.49751	0.66781	1	12470	2	-0.17965	0.79681	0.79672	0.999961	14620	0	-0.17965
FAM8A1	4	0.49762	0.66791	1	12471	2	-0.17339	0.0066863	0.020145	0.67667	547	1	-0.17339
PRICKLE1	4	0.49764	0.66792	1	12472	2	-0.26049	0.46089	0.49812	0.999961	9026	1	-0.26049
LMO7	4	0.49776	0.66801	1	12473	2	0.53832	0.64838	0.64887	0.999961	11785	1	0.53832
C4orf29	4	0.4978	0.66804	1	12474	1	2.0154	0.042903	0.10178	0.909156	2073	2	2.0154
C2orf54	4	0.4978	0.66804	1	12475	1	2.5098	0.035522	0.085951	0.891486	1798	3	2.5098
CRISP1	4	0.4978	0.66804	1	12476	2	0.89535	0.71473	0.71438	0.999961	13021	0	0.89535
ADAM8	4	0.49786	0.66808	1	12477	2	0.95198	0.054452	0.12037	0.928473	2406	2	0.95198
NMT1	3	0.49794	0.65284	1	12478	2	-2.1167	0.35563	0.38281	0.999961	7813	1	-2.1167
THOC1	3	0.49794	0.65284	1	12479	2	-2.1167	0.62369	0.62398	0.999961	11388	0	-2.1167
BICD2	4	0.49804	0.66821	1	12480	2	-0.37676	0.88835	0.88832	0.999961	16418	0	-0.37676
PICK1	4	0.49806	0.66823	1	12481	2	-0.16044	0.89405	0.89397	0.999961	16542	0	-0.16044
TDRD9	4	0.49807	0.66824	1	12482	2	0.30865	0.61152	0.61505	0.999961	11196	1	0.30865
MRPL19	3	0.49813	0.65302	1	12483	2	-0.055819	0.099058	0.16653	0.964169	3403	1	-0.055819
FAM153A	4	0.49821	0.66834	1	12484	2	-0.065126	0.75027	0.75001	0.999961	13726	0	-0.065126
GSG1L	4	0.49833	0.66843	1	12485	2	0.26358	0.49182	0.51984	0.999961	9412	1	0.26358
NDUFB11	2	0.49838	0.54186	0.980747	12486	1	-2.1091	0.7191	0.71887	0.999961	13109	0	-2.1091
RPSA	2	0.49838	0.54186	0.980747	12487	1	-1.9736	0.66882	0.66866	0.999961	12156	0	-1.9736
ZMAT5	4	0.4984	0.66848	1	12488	2	0.88154	0.14619	0.23895	0.999961	4467	2	0.88154
KBTBD8	4	0.49852	0.66858	1	12489	2	-0.40862	0.37027	0.43928	0.999961	8003	1	-0.40862
PRSS41	4	0.49864	0.66867	1	12490	2	1.0331	0.15193	0.24621	0.999961	4599	2	1.0331
OTULIN	4	0.49871	0.66873	1	12491	2	0.066139	0.53282	0.55023	0.999961	9993	1	0.066139
DENND2D	4	0.49873	0.66874	1	12492	2	0.53989	0.14196	0.23357	0.999961	4355	2	0.53989
HIST2H3D	1	0.49881	0.49876	0.969657	12493	1	-1.9708	0.50119	0.50116	0.999961	9542	0	-1.9708
OTOG	4	0.49902	0.66894	1	12494	2	-0.13052	0.84975	0.84963	0.999961	15663	0	-0.13052
ING3	3	0.4991	0.65395	1	12495	2	0.0026358	0.66577	0.6658	0.999961	12095	0	0.0026358
UNC93A	4	0.49918	0.66907	1	12496	2	-0.35882	0.63132	0.63293	0.999961	11509	1	-0.35882
LOXHD1	4	0.49923	0.66911	1	12497	1	2.8628	0.026283	0.065582	0.86361	1430	2	2.8628
C10orf12	4	0.49923	0.66911	1	12498	1	4.1391	0.0056591	0.017618	0.646645	493	3	4.1391
BTN3A3	4	0.49923	0.66911	1	12499	2	0.20399	0.71062	0.71028	0.999961	12931	0	0.20399
RFPL1	4	0.49933	0.66918	1	12500	2	-0.46177	0.84893	0.84881	0.999961	15648	0	-0.46177
EXOSC8	3	0.49935	0.6542	1	12501	1	4.4505	0.018463	0.044281	0.811303	1085	2	4.4505
PHTF1	4	0.49947	0.6693	1	12502	2	0.93334	0.22253	0.33574	0.999961	6092	2	0.93334
ATF2	4	0.49979	0.66956	1	12503	1	1.2722	0.238	0.35512	0.999961	6413	1	1.2722
LSAMP	4	0.50004	0.66975	1	12504	2	-0.13242	0.76296	0.76268	0.999961	13968	0	-0.13242
OR10A5	4	0.50006	0.66977	1	12505	2	0.10736	0.65881	0.65888	0.999961	11976	1	0.10736
MPHOSPH6	4	0.50016	0.66985	1	12506	1	1.4906	0.057005	0.12371	0.930676	2475	1	1.4906
SLMO1	4	0.50018	0.66986	1	12507	2	0.024331	0.42441	0.47363	0.999961	8620	1	0.024331
DIO2	4	0.50024	0.6699	1	12508	2	0.29377	0.33634	0.41885	0.999961	7582	1	0.29377
GRXCR1	4	0.50027	0.66992	1	12509	2	-0.15876	0.58686	0.59382	0.999961	10789	1	-0.15876
UPK3A	4	0.50042	0.67003	1	12510	2	-0.0047286	0.56184	0.57308	0.999961	10412	1	-0.0047286
ABHD4	4	0.50053	0.67012	1	12511	2	-0.28664	0.22893	0.34372	0.999961	6229	1	-0.28664
NR2C2AP	4	0.50068	0.67024	1	12512	2	-0.56659	0.8934	0.89332	0.999961	16529	0	-0.56659
TRPT1	4	0.50068	0.67024	1	12513	1	1.5553	0.24449	0.36316	0.999961	6568	2	1.5553
L3HYPDH	4	0.50068	0.67024	1	12514	1	3.857	0.0020885	0.0074494	0.530138	244	2	3.857
NOVA2	4	0.50068	0.67024	1	12515	2	0.31144	0.83266	0.83264	0.999961	15329	0	0.31144
KIAA0355	4	0.50068	0.67024	1	12516	1	0.70826	0.65656	0.65671	0.999961	11924	1	0.70826
SLFN12	4	0.50077	0.67031	1	12517	2	0.6546	0.062188	0.13049	0.937222	2597	2	0.6546
MARCHF6	3	0.50079	0.65514	1	12518	1	2.7489	0.054837	0.10087	0.906755	2423	2	2.7489
SNX3	4	0.50091	0.67041	1	12519	2	0.24603	0.60556	0.60984	0.999961	11087	1	0.24603
SPATA13	4	0.50108	0.67054	1	12520	2	1.6883	0.02434	0.061299	0.857905	1344	2	1.6883
PSAP	4	0.5011	0.67055	1	12521	1	0.42077	0.71809	0.7178	0.999961	13089	0	0.42077
PIEZO2	4	0.5011	0.67055	1	12522	2	0.29081	0.27583	0.38437	0.999961	6946	1	0.29081
ZNF235	4	0.50148	0.67084	1	12523	2	1.3978	0.020771	0.053277	0.846204	1180	2	1.3978
SLC25A33	4	0.50148	0.67084	1	12524	1	3.6661	0.024901	0.062523	0.861986	1365	3	3.6661
FAM83E	4	0.50148	0.67084	1	12525	1	1.1112	0.84341	0.84327	0.999961	15554	0	1.1112
GRAMD1A	4	0.50148	0.67084	1	12526	2	0.26319	0.32052	0.4096	0.999961	7416	1	0.26319
FUT10	4	0.50148	0.67084	1	12527	2	0.77054	0.23595	0.35256	0.999961	6374	2	0.77054
CLIC6	4	0.50148	0.67084	1	12528	2	0.3879	0.17697	0.27813	0.999961	5104	1	0.3879
ZBTB18	4	0.5016	0.67093	1	12529	2	0.59756	0.071926	0.14331	0.945091	2819	2	0.59756
GMCL1	4	0.50165	0.67096	1	12530	2	0.20955	0.10858	0.19071	0.988824	3601	1	0.20955
YIF1A	4	0.50186	0.67113	1	12531	2	-0.25817	0.0506	0.11524	0.925083	2311	1	-0.25817
BMP15	4	0.50198	0.67121	1	12532	2	-0.35214	0.64164	0.6425	0.999961	11667	1	-0.35214
RBP3	4	0.50205	0.67126	1	12533	2	-0.41269	0.77462	0.77436	0.999961	14180	0	-0.41269
TAF9	4	0.50219	0.67136	1	12534	2	0.12793	0.22611	0.34021	0.999961	6164	1	0.12793
ADPRM	4	0.50245	0.67154	1	12535	2	0.69919	0.10119	0.18116	0.982275	3448	2	0.69919
CEACAM19	4	0.50262	0.67165	1	12536	2	-0.40913	0.9125	0.91248	0.999961	16938	0	-0.40913
PPID	4	0.50264	0.67167	1	12537	2	-0.14633	0.87406	0.87402	0.999961	16118	0	-0.14633
ZNF770	4	0.50269	0.67172	1	12538	1	1.0718	0.65721	0.65733	0.999961	11938	1	1.0718
WDFY2	4	0.50269	0.67172	1	12539	1	1.2918	0.082351	0.15691	0.956728	3059	1	1.2918
SH2D3A	4	0.503	0.67196	1	12540	2	-0.13739	0.83316	0.83312	0.999961	15335	0	-0.13739
C12orf60	4	0.50309	0.67203	1	12541	2	0.47896	0.71223	0.71187	0.999961	12965	0	0.47896
C3orf14	4	0.50316	0.67207	1	12542	1	2.1429	0.10324	0.18377	0.983448	3493	2	2.1429
NOXA1	4	0.50345	0.67229	1	12543	1	0.82167	0.74449	0.74414	0.999961	13611	0	0.82167
SCLT1	4	0.50345	0.67229	1	12544	2	0.3681	0.43397	0.47991	0.999961	8723	1	0.3681
ZBTB43	4	0.50357	0.67236	1	12545	2	-0.31555	0.43045	0.47759	0.999961	8686	1	-0.31555
SCGB1C2	4	0.50371	0.67246	1	12546	2	-0.35026	0.090567	0.16754	0.964169	3239	1	-0.35026
OR6K3	4	0.50383	0.67254	1	12547	2	-0.22433	0.34745	0.42543	0.999961	7706	1	-0.22433
RBMX	3	0.50386	0.6564	1	12548	1	5.618	0.0015966	0.0045326	0.468333	209	2	5.618
GCNT3	4	0.50387	0.67257	1	12549	2	0.58535	0.2213	0.33415	0.999961	6064	2	0.58535
SLC1A1	4	0.50394	0.67263	1	12550	1	3.508	0.021444	0.054758	0.848167	1210	3	3.508
TMEM141	4	0.50394	0.67263	1	12551	1	2.115	0.22656	0.34075	0.999961	6172	2	2.115
RHOT1	4	0.50397	0.67264	1	12552	2	0.47184	0.24415	0.36274	0.999961	6558	2	0.47184
NLRP7	4	0.50416	0.67277	1	12553	2	-0.33971	0.78955	0.78945	0.999961	14475	0	-0.33971
ANKUB1	4	0.50428	0.67286	1	12554	2	0.1205	0.47586	0.5085	0.999961	9215	1	0.1205
MFI2	4	0.5043	0.67288	1	12555	2	1.8414	0.056766	0.12341	0.930676	2472	2	1.8414
ILDR1	4	0.5043	0.67288	1	12556	2	0.35512	0.20489	0.31341	0.999961	5701	1	0.35512
MAP3K8	4	0.50459	0.67311	1	12557	2	-0.023773	0.41619	0.46829	0.999961	8531	1	-0.023773
ACTL7A	4	0.50463	0.67313	1	12558	1	3.1689	0.015143	0.040297	0.802786	935	3	3.1689
ZUFSP	4	0.50487	0.6733	1	12559	2	0.11198	0.30102	0.39844	0.999961	7202	1	0.11198
SAC3D1	4	0.50515	0.67351	1	12560	2	-0.61985	0.38129	0.44603	0.999961	8122	1	-0.61985
MBD1	4	0.50517	0.67352	1	12561	2	-0.385	0.79766	0.79759	0.999961	14636	0	-0.385
C1orf116	4	0.50523	0.67355	1	12562	1	2.9503	0.035198	0.085255	0.891486	1780	3	2.9503
EBLN1	4	0.50523	0.67355	1	12563	1	0.40532	0.80722	0.80713	0.999961	14844	0	0.40532
LCE5A	4	0.50523	0.67355	1	12564	1	2.3344	0.078055	0.15127	0.95105	2965	2	2.3344
LRP2BP	4	0.50523	0.67355	1	12565	2	0.11815	0.49293	0.52066	0.999961	9427	1	0.11815
ACAP2	4	0.50523	0.67355	1	12566	2	-0.13849	0.71771	0.71744	0.999961	13082	0	-0.13849
NR2F1	4	0.50523	0.67355	1	12567	1	1.6638	0.17934	0.28112	0.999961	5156	2	1.6638
FOXD4L6	2	0.50538	0.54684	0.982645	12568	1	0.22293	0.11494	0.14859	0.946892	3734	1	0.22293
PSMC3	2	0.50538	0.54684	0.982645	12569	1	-0.82394	0.28231	0.29035	0.999961	7011	1	-0.82394
TEX37	4	0.50541	0.67368	1	12570	2	-0.24187	0.71088	0.71055	0.999961	12937	0	-0.24187
FOXL2	4	0.50551	0.67376	1	12571	2	0.85303	0.41066	0.46469	0.999961	8467	1	0.85303
PIKFYVE	4	0.50569	0.67391	1	12572	2	0.61924	0.22044	0.33304	0.999961	6040	2	0.61924
MPST	4	0.50579	0.67399	1	12573	2	-0.062892	0.12391	0.21042	0.999961	3939	1	-0.062892
FAM71E1	4	0.50593	0.6741	1	12574	2	-0.37313	0.9224	0.92252	0.999961	17150	0	-0.37313
DBX1	4	0.5061	0.67422	1	12575	2	0.11731	0.19571	0.30176	0.999961	5492	1	0.11731
FAM89B	4	0.50619	0.67429	1	12576	1	0.73436	0.57556	0.58428	0.999961	10610	1	0.73436
CASP3	4	0.50619	0.67429	1	12577	2	0.36877	0.60518	0.6095	0.999961	11080	1	0.36877
SYN2	4	0.50619	0.67429	1	12578	1	1.5538	0.13861	0.2293	0.999961	4268	2	1.5538
SH3PXD2B	4	0.50619	0.67429	1	12579	1	0.34726	0.36739	0.43752	0.999961	7948	1	0.34726
C16orf45	4	0.50623	0.67432	1	12580	2	1.3877	0.034419	0.083577	0.888683	1755	2	1.3877
CLDN23	4	0.50662	0.6746	1	12581	2	0.63872	0.53368	0.55087	0.999961	10009	1	0.63872
FBLN1	4	0.50671	0.67467	1	12582	2	0.87711	0.39384	0.45396	0.999961	8278	1	0.87711
TGM2	4	0.50674	0.6747	1	12583	2	0.05281	0.72487	0.72467	0.999961	13231	0	0.05281
TEX38	4	0.50678	0.67473	1	12584	2	2.3377	0.010542	0.029421	0.772994	710	2	2.3377
PDC	4	0.50683	0.67476	1	12585	2	0.57288	0.20771	0.31703	0.999961	5759	2	0.57288
TCTN1	4	0.50704	0.67493	1	12586	2	0.26378	0.62395	0.62619	0.999961	11394	1	0.26378
PTX3	4	0.50721	0.67506	1	12587	1	0.96122	0.69745	0.69724	0.999961	12691	0	0.96122
TRAM1L1	4	0.50721	0.67506	1	12588	1	0.44195	0.76171	0.76144	0.999961	13945	0	0.44195
SNX8	4	0.50721	0.67506	1	12589	1	2.7793	0.027294	0.067844	0.864613	1466	3	2.7793
OGFOD2	4	0.5073	0.67513	1	12590	2	-0.16534	0.84058	0.84044	0.999961	15493	0	-0.16534
ZNF286A	4	0.50742	0.67521	1	12591	2	-0.43616	0.088898	0.16539	0.963577	3201	1	-0.43616
OR4F29	1	0.50746	0.50733	0.972336	12592	0	0.052399	0.49254	0.49252	0.999961	9420	0	0.052399
PPL	4	0.50747	0.67524	1	12593	2	1.3758	0.046706	0.10979	0.914094	2224	2	1.3758
CSK	4	0.50757	0.67533	1	12594	2	0.20317	0.23826	0.35544	0.999961	6421	1	0.20317
PLCG1	4	0.50773	0.67545	1	12595	2	0.24397	0.77941	0.77913	0.999961	14286	0	0.24397
CNNM2	4	0.50782	0.67552	1	12596	2	-0.087042	0.55729	0.56941	0.999961	10359	1	-0.087042
MAP2K3	4	0.50802	0.67568	1	12597	1	0.93023	0.65526	0.65542	0.999961	11898	1	0.93023
ABCB1	4	0.50802	0.67568	1	12598	1	1.9031	0.43693	0.48182	0.999961	8767	1	1.9031
NCKIPSD	4	0.50802	0.67568	1	12599	2	1.024	0.12884	0.2167	0.999961	4036	2	1.024
DPY19L3	4	0.50802	0.67568	1	12600	2	0.30865	0.68822	0.68804	0.999961	12509	0	0.30865
ZMYND12	4	0.50802	0.67568	1	12601	1	1.8853	0.54866	0.56258	0.999961	10223	1	1.8853
ANP32E	4	0.50802	0.67568	1	12602	1	1.7652	0.22405	0.33765	0.999961	6126	1	1.7652
CEBPZ	2	0.50805	0.54875	0.983594	12603	1	-0.53278	0.15472	0.18081	0.981488	4655	1	-0.53278
USP54	4	0.5081	0.67573	1	12604	2	0.0012677	0.81921	0.81917	0.999961	15085	0	0.0012677
ODF3B	4	0.50813	0.67575	1	12605	2	-0.013244	0.80761	0.80753	0.999961	14854	0	-0.013244
CYP2S1	4	0.50822	0.67582	1	12606	2	0.8479	0.10994	0.1925	0.9899	3634	2	0.8479
GRIN3A	4	0.50827	0.67585	1	12607	2	-0.33867	0.56484	0.57552	0.999961	10451	1	-0.33867
CDH5	4	0.5084	0.67595	1	12608	2	-0.10346	0.82871	0.82866	0.999961	15257	0	-0.10346
HOXB13	4	0.50844	0.67597	1	12609	2	0.22254	0.70176	0.70149	0.999961	12762	0	0.22254
STX6	4	0.50847	0.67599	1	12610	1	2.2405	0.60507	0.60941	0.999961	11079	1	2.2405
DBNDD2	4	0.50855	0.67605	1	12611	2	0.28961	0.71259	0.71222	0.999961	12974	0	0.28961
ZBED8	4	0.50879	0.67623	1	12612	2	0.28504	0.70688	0.70659	0.999961	12865	0	0.28504
FAM91A1	4	0.50891	0.67632	1	12613	1	2.7649	0.04285	0.10167	0.908803	2071	2	2.7649
CCL4	4	0.50891	0.67632	1	12614	1	1.6345	0.73916	0.73876	0.999961	13521	0	1.6345
LRCH3	4	0.509	0.67638	1	12615	2	-0.37273	0.58608	0.59319	0.999961	10775	1	-0.37273
ZNF449	4	0.50919	0.67652	1	12616	2	0.046603	0.40814	0.46308	0.999961	8439	1	0.046603
AGA	4	0.50925	0.67656	1	12617	1	1.2219	0.5113	0.53402	0.999961	9676	1	1.2219
DEFB115	4	0.50931	0.6766	1	12618	1	1.4792	0.46037	0.49778	0.999961	9019	1	1.4792
NLRP1	4	0.50936	0.67664	1	12619	2	-0.36287	0.77045	0.77022	0.999961	14103	0	-0.36287
CDH18	4	0.50957	0.67678	1	12620	1	1.8511	0.16362	0.26116	0.999961	4838	2	1.8511
CTDSPL2	3	0.50969	0.65873	1	12621	1	1.6917	0.091671	0.15575	0.956684	3260	1	1.6917
ZNF408	4	0.50983	0.67698	1	12622	2	2.6591	0.0012301	0.0044269	0.466353	167	2	2.6591
CD93	4	0.50992	0.67705	1	12623	2	-0.23809	0.78563	0.7855	0.999961	14397	0	-0.23809
KLHDC8B	4	0.50995	0.67707	1	12624	2	-0.053917	0.64229	0.64313	0.999961	11678	1	-0.053917
LCE1D	4	0.51028	0.6773	1	12625	2	0.94267	0.10168	0.18178	0.982299	3460	2	0.94267
ATG4A	4	0.51035	0.67735	1	12626	2	-0.45323	0.11677	0.20127	0.997501	3777	1	-0.45323
DMRTC1	4	0.5104	0.67739	1	12627	2	-0.041156	0.53172	0.54937	0.999961	9978	1	-0.041156
SAMD5	4	0.51041	0.6774	1	12628	2	-0.049718	0.56974	0.57942	0.999961	10522	1	-0.049718
ZNF589	4	0.51041	0.6774	1	12629	2	0.0067663	0.21775	0.3297	0.999961	5978	1	0.0067663
LHX6	4	0.51058	0.67752	1	12630	2	-0.22776	0.48281	0.51346	0.999961	9297	1	-0.22776
RNF41	4	0.51074	0.67765	1	12631	1	0.98332	0.038167	0.091614	0.893392	1910	1	0.98332
KCNH5	4	0.51082	0.67769	1	12632	2	0.21089	0.50232	0.52746	0.999961	9557	1	0.21089
RRP9	1	0.51085	0.51071	0.973401	12633	0	0.095512	0.48915	0.48916	0.999961	9378	0	0.095512
SFT2D1	4	0.51087	0.67772	1	12634	2	-0.43509	0.88056	0.88054	0.999961	16263	0	-0.43509
VANGL2	4	0.51091	0.67776	1	12635	2	-0.35945	0.89004	0.88998	0.999961	16464	0	-0.35945
MSH3	4	0.51111	0.67791	1	12636	2	0.56544	0.68374	0.68364	0.999961	12431	0	0.56544
SPINT1	4	0.51111	0.67791	1	12637	1	0.9513	0.58347	0.59093	0.999961	10724	1	0.9513
ARRDC1	4	0.51111	0.67791	1	12638	1	0.41734	0.31669	0.40744	0.999961	7370	1	0.41734
NSMAF	4	0.5112	0.67798	1	12639	2	0.75439	0.12182	0.20776	0.999961	3891	2	0.75439
LILRA4	4	0.51141	0.67813	1	12640	2	0.43197	0.13803	0.22855	0.999961	4257	1	0.43197
CELF4	4	0.5115	0.6782	1	12641	2	0.63508	0.41358	0.46659	0.999961	8498	1	0.63508
HAUS6	3	0.51151	0.65947	1	12642	1	1.7682	0.33903	0.37012	0.999961	7608	1	1.7682
PDE8B	4	0.51165	0.67832	1	12643	2	-0.040132	0.057472	0.1243	0.930676	2491	1	-0.040132
CYTL1	4	0.51179	0.67843	1	12644	1	0.99566	0.78361	0.78345	0.999961	14365	0	0.99566
HIST1H2AL	4	0.51186	0.67849	1	12645	2	-1.4504	0.44343	0.4862	0.999961	8833	1	-1.4504
SH3GL2	4	0.51209	0.67866	1	12646	2	1.2598	0.02859	0.070672	0.864613	1531	2	1.2598
EIF4G2	2	0.51209	0.55164	0.983968	12647	1	0.12159	0.29107	0.29825	0.999961	7101	1	0.12159
CAPNS2	4	0.51214	0.6787	1	12648	2	-0.19867	0.61197	0.61547	0.999961	11203	1	-0.19867
NDUFAB1	3	0.51217	0.65974	1	12649	1	0.99675	0.10004	0.16801	0.964169	3429	1	0.99675
CDC6	3	0.51217	0.65974	1	12650	1	0.51894	0.0025014	0.0070026	0.520681	281	1	0.51894
C9orf84	4	0.51224	0.67878	1	12651	2	-0.43532	0.59433	0.60015	0.999961	10921	1	-0.43532
CCDC158	4	0.51233	0.67885	1	12652	2	0.32401	0.72695	0.72673	0.999961	13267	0	0.32401
PPP1R3G	4	0.51238	0.67889	1	12653	2	-0.4159	0.057836	0.12475	0.930676	2502	1	-0.4159
ITGB1BP1	4	0.51252	0.67899	1	12654	2	0.048335	0.88004	0.88003	0.999961	16254	0	0.048335
LOC389602	4	0.51261	0.67905	1	12655	2	0.054638	0.71661	0.7163	0.999961	13056	0	0.054638
KIAA0513	4	0.51263	0.67906	1	12656	1	1.0313	0.40898	0.46358	0.999961	8449	1	1.0313
PFDN2	2	0.51264	0.55203	0.98405	12657	1	-1.4224	0.26364	0.27385	0.999961	6819	1	-1.4224
CPED1	4	0.51266	0.67908	1	12658	2	0.049616	0.66128	0.66123	0.999961	12021	1	0.049616
JRK	4	0.51301	0.67932	1	12659	1	1.9202	0.29402	0.39445	0.999961	7131	1	1.9202
TDG	4	0.51301	0.67932	1	12660	1	5.585	0.00028379	0.0010444	0.381855	45	3	5.585
PLOD2	4	0.51301	0.67932	1	12661	2	1.0983	0.15202	0.24633	0.999961	4603	2	1.0983
FN3K	4	0.51301	0.67933	1	12662	2	0.13727	0.65624	0.6564	0.999961	11917	1	0.13727
UST	4	0.51304	0.67934	1	12663	2	0.46959	0.57926	0.5874	0.999961	10663	1	0.46959
SLC28A2	4	0.51318	0.67944	1	12664	2	-0.075607	0.81528	0.8152	0.999961	15011	0	-0.075607
LONP2	4	0.51332	0.67955	1	12665	2	-0.49529	0.37257	0.44069	0.999961	8026	1	-0.49529
SLCO3A1	4	0.51346	0.67965	1	12666	2	-0.36921	0.81933	0.81928	0.999961	15089	0	-0.36921
PNKP	2	0.51353	0.55265	0.98405	12667	1	-0.062685	0.14036	0.16913	0.965526	4304	1	-0.062685
USP17L26	2	0.51353	0.55265	0.98405	12668	1	-1.4827	0.25397	0.26538	0.999961	6712	1	-1.4827
C16orf91	4	0.51356	0.67972	1	12669	2	0.5677	0.10903	0.19129	0.988824	3614	2	0.5677
PRR34	4	0.51358	0.67973	1	12670	2	0.22667	0.31808	0.40823	0.999961	7383	1	0.22667
C5orf49	4	0.51377	0.67989	1	12671	2	-0.18279	0.82539	0.82532	0.999961	15193	0	-0.18279
BNIP2	4	0.51385	0.67994	1	12672	1	0.89072	0.70929	0.70893	0.999961	12908	0	0.89072
M6PR	4	0.51385	0.67994	1	12673	1	0.37144	0.348	0.42575	0.999961	7710	1	0.37144
PNRC2	4	0.51385	0.67994	1	12674	2	0.74421	0.64499	0.64565	0.999961	11722	1	0.74421
ADAM28	4	0.51393	0.68001	1	12675	2	0.04009	0.44845	0.48957	0.999961	8889	1	0.04009
SPNS2	4	0.51411	0.68013	1	12676	1	1.5061	0.23334	0.3492	0.999961	6319	2	1.5061
FAM9A	4	0.51412	0.68014	1	12677	2	-0.33873	0.46031	0.49773	0.999961	9018	1	-0.33873
LOC441155	4	0.51426	0.68026	1	12678	2	-0.35449	0.28571	0.38985	0.999961	7045	1	-0.35449
ABHD14B	4	0.51431	0.6803	1	12679	2	0.94524	0.052061	0.11718	0.925083	2348	2	0.94524
FOXF2	4	0.5144	0.68038	1	12680	2	0.25726	0.78144	0.78126	0.999961	14322	0	0.25726
C10orf107	4	0.5145	0.68044	1	12681	2	0.0010638	0.74151	0.74116	0.999961	13562	0	0.0010638
EML6	4	0.51451	0.68045	1	12682	1	0.69537	0.44981	0.49052	0.999961	8902	1	0.69537
TCP11	4	0.51451	0.68045	1	12683	1	1.7228	0.20833	0.31782	0.999961	5777	2	1.7228
RBMY1E	4	0.51451	0.68045	1	12684	2	1.1185	0.13195	0.22068	0.999961	4121	2	1.1185
ATR	3	0.51452	0.66072	1	12685	1	1.2777	0.35563	0.38281	0.999961	7791	1	1.2777
BUB1	3	0.51452	0.66072	1	12686	1	5.6548	0.00079657	0.0022969	0.411965	118	2	5.6548
CCDC54	4	0.51452	0.68046	1	12687	2	0.82063	0.4134	0.46646	0.999961	8496	1	0.82063
RIN2	4	0.51478	0.68066	1	12688	2	-0.4032	0.71767	0.71739	0.999961	13080	0	-0.4032
C6orf165	4	0.51485	0.68072	1	12689	2	-0.4807	0.31371	0.40575	0.999961	7348	1	-0.4807
CD40	4	0.51488	0.68073	1	12690	2	-0.5022	0.69261	0.69244	0.999961	12594	0	-0.5022
SLC25A43	4	0.51516	0.68095	1	12691	2	0.52789	0.36566	0.43644	0.999961	7922	1	0.52789
LOC645382	4	0.5152	0.68097	1	12692	1	2.1571	0.18122	0.28349	0.999961	5188	2	2.1571
SEC14L3	4	0.5152	0.68097	1	12693	1	2.3985	0.18987	0.29445	0.999961	5372	2	2.3985
HHLA1	4	0.51532	0.68105	1	12694	2	-0.098933	0.25307	0.37202	0.999961	6700	1	-0.098933
RAP2B	4	0.51544	0.68113	1	12695	2	0.38955	0.37719	0.44353	0.999961	8075	1	0.38955
FAM179B	4	0.51549	0.68116	1	12696	2	0.10949	0.21504	0.32633	0.999961	5923	1	0.10949
OR2T11	4	0.5155	0.68117	1	12697	1	3.2179	0.042926	0.10184	0.909156	2074	2	3.2179
NCOA1	4	0.51553	0.6812	1	12698	2	0.30545	0.34445	0.42366	0.999961	7668	1	0.30545
TPPP	4	0.51553	0.6812	1	12699	2	0.43791	0.72646	0.72625	0.999961	13261	0	0.43791
KCNE5	4	0.51563	0.68128	1	12700	2	-0.020725	0.81245	0.81238	0.999961	14952	0	-0.020725
RAMP2	4	0.51568	0.68131	1	12701	2	0.12532	0.58979	0.59631	0.999961	10840	1	0.12532
SURF6	3	0.51569	0.66121	1	12702	1	1.0073	0.011294	0.030083	0.774712	743	1	1.0073
ATP8A1	4	0.51569	0.68132	1	12703	1	2.6638	0.029281	0.07224	0.868704	1558	2	2.6638
WTH3DI	4	0.51575	0.68136	1	12704	2	2.3961	0.0028304	0.01002	0.558479	313	2	2.3961
VIMP	4	0.51591	0.68148	1	12705	2	0.73056	0.30338	0.39977	0.999961	7234	1	0.73056
ITGA1	4	0.51591	0.68148	1	12706	2	-0.198	0.58056	0.58847	0.999961	10679	1	-0.198
TEKT5	4	0.51593	0.6815	1	12707	2	-0.12713	0.87964	0.87964	0.999961	16246	0	-0.12713
AMFR	4	0.51605	0.68159	1	12708	2	-0.23935	0.88902	0.88897	0.999961	16437	0	-0.23935
POLR1B	1	0.51608	0.51594	0.974454	12709	0	0.13191	0.48392	0.48389	0.999961	9313	0	0.13191
RASAL1	4	0.51612	0.68164	1	12710	1	2.2489	0.13252	0.22141	0.999961	4132	2	2.2489
LIFR	4	0.51612	0.68164	1	12711	2	0.66622	0.58149	0.58922	0.999961	10687	1	0.66622
GAB3	4	0.51623	0.68172	1	12712	1	3.3338	0.0072636	0.021539	0.69054	574	2	3.3338
PPEF1	4	0.51632	0.68181	1	12713	2	0.042616	0.72732	0.72708	0.999961	13276	0	0.042616
RRAGC	4	0.51645	0.68191	1	12714	2	0.63618	0.31219	0.40487	0.999961	7332	1	0.63618
RPL35A	2	0.51649	0.55481	0.985027	12715	1	0.2239	0.28215	0.29021	0.999961	7008	1	0.2239
CHMP2A	2	0.51649	0.55481	0.985027	12716	1	-1.5957	0.59553	0.59559	0.999961	10939	0	-1.5957
ZNF813	4	0.51649	0.68195	1	12717	2	0.13569	0.29719	0.39626	0.999961	7164	1	0.13569
GPR157	4	0.51649	0.68195	1	12718	1	3.6923	0.033798	0.082179	0.885756	1733	3	3.6923
PMF1-BGLAP	4	0.51649	0.68195	1	12719	2	-0.21012	0.05529	0.12146	0.928473	2438	2	-0.21012
IRAK1	4	0.5165	0.68196	1	12720	2	0.705	0.56557	0.57611	0.999961	10462	1	0.705
PEX11G	4	0.51659	0.68203	1	12721	2	-0.49016	0.81846	0.8184	0.999961	15070	0	-0.49016
KCTD18	4	0.51678	0.68216	1	12722	2	0.33654	0.6145	0.6177	0.999961	11245	1	0.33654
LOC728392	4	0.51685	0.68221	1	12723	2	0.33152	0.37863	0.4444	0.999961	8090	1	0.33152
SLC38A9	4	0.51688	0.68224	1	12724	2	0.41191	0.20086	0.30829	0.999961	5603	1	0.41191
CRYGB	4	0.5169	0.68225	1	12725	2	-0.036783	0.8546	0.85448	0.999961	15759	0	-0.036783
ABI3BP	4	0.5169	0.68226	1	12726	1	2.0571	0.12579	0.21282	0.999961	3974	2	2.0571
SDR39U1	3	0.51699	0.66174	1	12727	1	0.83503	0.48172	0.48688	0.999961	9282	1	0.83503
EPS8L2	4	0.51706	0.68239	1	12728	2	-0.37826	0.84707	0.84695	0.999961	15620	0	-0.37826
HIC1	4	0.51709	0.6824	1	12729	2	0.23968	0.48039	0.51174	0.999961	9267	1	0.23968
RPE65	4	0.51716	0.68246	1	12730	2	-0.34412	0.84017	0.84004	0.999961	15486	0	-0.34412
ARL6IP1	4	0.51733	0.68259	1	12731	2	-0.39514	0.65264	0.65289	0.999961	11851	1	-0.39514
EGFLAM	4	0.51733	0.68259	1	12732	1	1.913	0.13687	0.22703	0.999961	4230	2	1.913
IDH3A	4	0.51749	0.68272	1	12733	2	0.63109	0.18364	0.28658	0.999961	5224	2	0.63109
QTRT1	4	0.51755	0.68275	1	12734	2	0.28406	0.62991	0.63165	0.999961	11488	1	0.28406
TRIM49B	4	0.5177	0.68288	1	12735	2	-0.24601	0.39428	0.45425	0.999961	8284	1	-0.24601
CYP4F12	4	0.51777	0.68292	1	12736	2	0.86836	0.22271	0.33597	0.999961	6098	2	0.86836
FAM208B	4	0.51784	0.68298	1	12737	2	1.2283	0.11691	0.20146	0.997501	3782	2	1.2283
STATH	4	0.5181	0.68318	1	12738	2	-0.59064	0.15571	0.25109	0.999961	4676	1	-0.59064
CAPN2	4	0.51816	0.68323	1	12739	2	-0.072768	0.33282	0.41674	0.999961	7548	1	-0.072768
GPR62	4	0.51816	0.68323	1	12740	1	1.79	0.28271	0.38824	0.999961	7018	1	1.79
SPAG1	4	0.51816	0.68323	1	12741	1	0.72189	0.823	0.82296	0.999961	15152	0	0.72189
ZNF580	4	0.51816	0.68323	1	12742	1	1.2992	0.14433	0.2366	0.999961	4414	2	1.2992
TRA2A	3	0.5184	0.66233	1	12743	1	2.7288	0.083254	0.14345	0.945335	3076	2	2.7288
GNB3	4	0.5185	0.68349	1	12744	2	0.32687	0.66531	0.66522	0.999961	12090	1	0.32687
SERPINB4	4	0.51862	0.68357	1	12745	2	0.016888	0.61245	0.6159	0.999961	11210	1	0.016888
PRR23A	4	0.51871	0.68364	1	12746	2	-0.071915	0.36059	0.43338	0.999961	7861	1	-0.071915
GCA	4	0.51888	0.68379	1	12747	1	1.1888	0.24388	0.36239	0.999961	6546	2	1.1888
FAM45A	4	0.51899	0.68387	1	12748	2	-0.1817	0.76002	0.75975	0.999961	13914	0	-0.1817
SMARCD2	3	0.51911	0.6626	1	12749	1	1.3886	0.38083	0.40255	0.999961	8112	1	1.3886
SIRPD	4	0.51921	0.68402	1	12750	2	0.16812	0.81025	0.81018	0.999961	14903	0	0.16812
GPX5	4	0.51927	0.68407	1	12751	2	0.54773	0.71355	0.7132	0.999961	12993	0	0.54773
RC3H2	4	0.51932	0.68411	1	12752	1	1.274	0.22414	0.33776	0.999961	6127	2	1.274
DHCR24	4	0.51956	0.68428	1	12753	2	0.39435	0.55078	0.56424	0.999961	10261	1	0.39435
COMT	4	0.51973	0.68442	1	12754	1	2.2537	0.043327	0.10268	0.911369	2089	2	2.2537
EP300	4	0.51973	0.68442	1	12755	1	5.9051	0.00032794	0.0012043	0.384241	53	3	5.9051
RRP7A	4	0.51973	0.68442	1	12756	1	3.2511	0.036158	0.0873	0.892048	1821	3	3.2511
HEATR6	3	0.51976	0.66286	1	12757	1	1.572	0.51082	0.51326	0.999961	9670	1	1.572
SPDYE2	2	0.51989	0.55728	0.986333	12758	1	-1.0637	0.13877	0.16783	0.964169	4272	1	-1.0637
MYSM1	4	0.51998	0.68462	1	12759	2	2.0367	0.01105	0.030586	0.778725	734	2	2.0367
DACT3	4	0.52	0.68463	1	12760	2	0.95956	0.18943	0.29389	0.999961	5360	2	0.95956
SERPINE2	4	0.52029	0.68486	1	12761	2	-0.0093349	0.85752	0.8574	0.999961	15819	0	-0.0093349
SLC1A4	4	0.52046	0.68499	1	12762	1	1.1269	0.63549	0.63674	0.999961	11574	1	1.1269
CTPS1	4	0.52046	0.68499	1	12763	1	0.361	0.099153	0.17855	0.976293	3417	2	0.361
TACC2	4	0.5205	0.68502	1	12764	2	0.5861	0.43644	0.4815	0.999961	8757	1	0.5861
SART1	3	0.52058	0.6632	1	12765	1	4.9922	0.0067918	0.018498	0.658592	552	2	4.9922
ISL1	4	0.52059	0.6851	1	12766	2	0.60911	0.41858	0.4698	0.999961	8562	1	0.60911
GAD1	4	0.52069	0.68516	1	12767	2	1.1991	0.078817	0.15227	0.952305	2978	2	1.1991
CIDEB	4	0.52087	0.68531	1	12768	2	-0.40354	0.89308	0.89299	0.999961	16520	0	-0.40354
SRRM5	4	0.52089	0.68532	1	12769	2	-0.30646	0.24299	0.36124	0.999961	6524	1	-0.30646
ACTN2	3	0.52091	0.66333	1	12770	1	0.2182	0.80674	0.80667	0.999961	14836	0	0.2182
QPCTL	4	0.52104	0.68544	1	12771	2	1.5141	0.03708	0.089305	0.893392	1857	2	1.5141
HYAL4	4	0.52111	0.68549	1	12772	2	0.18921	0.34231	0.42239	0.999961	7640	1	0.18921
EZH2	4	0.52126	0.68561	1	12773	1	0.18644	0.4201	0.47074	0.999961	8577	1	0.18644
TYMS	1	0.52149	0.52134	0.974525	12774	0	0.15448	0.47851	0.47847	0.999961	9244	0	0.15448
DCLK2	4	0.52167	0.6859	1	12775	2	-0.36682	0.83174	0.83175	0.999961	15311	0	-0.36682
S100A11	4	0.52173	0.68594	1	12776	1	0.53663	0.76643	0.76614	0.999961	14032	0	0.53663
DNAAF3	4	0.52188	0.68606	1	12777	2	-0.23636	0.88733	0.88729	0.999961	16405	0	-0.23636
SEC24C	4	0.52195	0.68612	1	12778	2	0.11467	0.30685	0.40174	0.999961	7270	1	0.11467
EXOC8	4	0.52195	0.68612	1	12779	1	1.6163	0.5178	0.53886	0.999961	9763	1	1.6163
DEFB131	4	0.522	0.68615	1	12780	2	-0.33648	0.71278	0.71241	0.999961	12976	0	-0.33648
OR2F2	4	0.52209	0.68622	1	12781	2	0.36962	0.49498	0.52212	0.999961	9453	1	0.36962
SLC25A39	4	0.52212	0.68623	1	12782	2	-0.025167	0.52081	0.54118	0.999961	9815	1	-0.025167
FGFR2	4	0.52214	0.68626	1	12783	2	0.2756	0.50521	0.52952	0.999961	9597	1	0.2756
FBXO5	4	0.52221	0.68631	1	12784	2	0.27948	0.091729	0.16906	0.965526	3262	2	0.27948
PQBP1	4	0.52251	0.68654	1	12785	2	0.39792	0.1972	0.30363	0.999961	5520	2	0.39792
NPPC	4	0.52252	0.68655	1	12786	2	0.28889	0.63101	0.63266	0.999961	11504	1	0.28889
PRTFDC1	4	0.52254	0.68656	1	12787	2	0.02482	0.63734	0.63845	0.999961	11599	1	0.02482
AMICA1	4	0.52301	0.6869	1	12788	2	0.23685	0.76422	0.76391	0.999961	13989	0	0.23685
RENBP	4	0.52303	0.68692	1	12789	2	-0.24258	0.6808	0.68072	0.999961	12385	0	-0.24258
CD3EAP	2	0.52312	0.55958	0.986991	12790	1	-0.83114	0.34201	0.34471	0.999961	7637	1	-0.83114
PMVK	2	0.52312	0.55958	0.986991	12791	1	-1.4334	0.25397	0.26538	0.999961	6728	1	-1.4334
PSMD13	2	0.52312	0.55958	0.986991	12792	1	0.30275	0.22939	0.24392	0.999961	6237	1	0.30275
PLOD1	4	0.52315	0.68701	1	12793	1	2.8374	0.03756	0.090338	0.893392	1877	2	2.8374
CLCNKA	4	0.52315	0.68701	1	12794	1	1.7982	0.17622	0.27721	0.999961	5086	2	1.7982
CXorf65	4	0.52315	0.68701	1	12795	1	1.508	0.66824	0.66813	0.999961	12148	1	1.508
KCNN2	4	0.52315	0.68701	1	12796	1	2.1418	0.17143	0.27117	0.999961	4998	2	2.1418
FAM47B	4	0.52315	0.68701	1	12797	2	-0.041499	0.53291	0.5503	0.999961	9996	1	-0.041499
SPPL2B	4	0.52322	0.68707	1	12798	2	-0.40881	0.64289	0.64369	0.999961	11688	1	-0.40881
CLMP	4	0.52324	0.68709	1	12799	2	0.093905	0.82911	0.82906	0.999961	15264	0	0.093905
ACAD9	4	0.52352	0.6873	1	12800	1	1.4029	0.23162	0.34709	0.999961	6288	2	1.4029
ERCC2	3	0.52353	0.66439	1	12801	1	-0.50298	0.054681	0.1006	0.905149	2413	2	-0.50298
KCNJ5	4	0.52357	0.68734	1	12802	2	0.14176	0.69937	0.69914	0.999961	12722	0	0.14176
PANK1	4	0.5236	0.68736	1	12803	2	-0.22857	0.73483	0.73444	0.999961	13443	0	-0.22857
COQ7	4	0.52374	0.68747	1	12804	2	-0.264	0.91795	0.91796	0.999961	17054	0	-0.264
PCDHB10	4	0.52379	0.68751	1	12805	2	0.21543	0.54102	0.5566	0.999961	10106	1	0.21543
ULK1	4	0.52416	0.68779	1	12806	2	1.4697	0.058496	0.12565	0.932453	2517	2	1.4697
OR5M10	4	0.52418	0.68781	1	12807	2	-0.38065	0.91848	0.91851	0.999961	17063	0	-0.38065
MC5R	4	0.52423	0.68784	1	12808	2	-0.072425	0.49602	0.5229	0.999961	9466	1	-0.072425
TEX40	4	0.52425	0.68785	1	12809	2	-0.1502	0.65117	0.65151	0.999961	11822	1	-0.1502
SEPSECS	3	0.52432	0.6647	1	12810	1	1.2889	0.11915	0.19577	0.994025	3833	1	1.2889
BTAF1	4	0.52453	0.68807	1	12811	1	3.396	0.016426	0.043322	0.811303	995	2	3.396
CCDC141	4	0.52453	0.68807	1	12812	1	3.0785	0.0094412	0.026753	0.741889	673	3	3.0785
OR11H2	4	0.52453	0.68807	1	12813	2	0.022963	0.49981	0.52564	0.999961	9521	1	0.022963
TAAR9	4	0.52472	0.68819	1	12814	2	0.59902	0.65134	0.65166	0.999961	11828	1	0.59902
CLDN9	4	0.52482	0.68826	1	12815	2	0.053917	0.68406	0.68395	0.999961	12439	0	0.053917
EIF4E3	4	0.52498	0.68839	1	12816	2	-0.19019	0.7138	0.71343	0.999961	13000	0	-0.19019
ZHX3	4	0.52505	0.68844	1	12817	2	-0.48675	0.084588	0.15979	0.961143	3101	1	-0.48675
THTPA	4	0.5252	0.68855	1	12818	1	0.45653	0.86388	0.86376	0.999961	15951	0	0.45653
USP21	4	0.52524	0.68858	1	12819	2	-0.29422	0.51009	0.53314	0.999961	9659	1	-0.29422
CHRM2	4	0.52526	0.6886	1	12820	2	0.19395	0.79626	0.79617	0.999961	14605	0	0.19395
TMEM88	4	0.52533	0.68865	1	12821	2	0.37137	0.025187	0.06316	0.86361	1374	2	0.37137
VOPP1	4	0.52538	0.68868	1	12822	2	-0.021217	0.78467	0.78452	0.999961	14383	0	-0.021217
SUSD1	4	0.5254	0.68869	1	12823	2	0.33051	0.36843	0.43816	0.999961	7978	1	0.33051
LOC149373	4	0.52547	0.68874	1	12824	2	0.41779	0.071412	0.14266	0.944319	2808	1	0.41779
ZNF660	4	0.52548	0.68874	1	12825	1	2.2371	0.13884	0.2296	0.999961	4274	2	2.2371
KBTBD3	4	0.52559	0.68883	1	12826	2	0.019014	0.60989	0.61362	0.999961	11171	1	0.019014
TBC1D20	3	0.52572	0.66528	1	12827	1	1.0556	0.48727	0.4918	0.999961	9355	1	1.0556
LOC100505841	4	0.52585	0.68904	1	12828	2	1.9318	0.0048409	0.015628	0.618791	451	2	1.9318
HELQ	4	0.52589	0.68907	1	12829	2	0.39064	0.023002	0.058283	0.853526	1279	1	0.39064
GFPT2	4	0.5259	0.68907	1	12830	2	0.084348	0.76265	0.7624	0.999961	13964	0	0.084348
AGTRAP	4	0.5259	0.68907	1	12831	1	1.7835	0.17692	0.27806	0.999961	5102	2	1.7835
GSN	4	0.5259	0.68907	1	12832	1	1.3578	0.5243	0.54385	0.999961	9872	1	1.3578
SPANXB1	4	0.5259	0.68907	1	12833	1	1.5131	0.64166	0.64253	0.999961	11668	1	1.5131
SGSH	4	0.52592	0.68908	1	12834	2	-0.0076979	0.39594	0.45531	0.999961	8304	1	-0.0076979
DVL3	4	0.52597	0.68912	1	12835	2	-0.44606	0.93093	0.93105	0.999961	17335	0	-0.44606
TAF1D	4	0.52615	0.68926	1	12836	2	-0.26266	0.8545	0.85437	0.999961	15758	0	-0.26266
STXBP2	4	0.52622	0.68931	1	12837	1	1.6054	0.58602	0.59314	0.999961	10773	1	1.6054
GPR50	4	0.52627	0.68934	1	12838	2	-0.41331	0.53515	0.55202	0.999961	10032	1	-0.41331
PYDC1	4	0.52627	0.68934	1	12839	1	1.6367	0.072798	0.14447	0.945764	2839	1	1.6367
UBL4B	4	0.52656	0.68956	1	12840	2	1.9116	0.011764	0.032274	0.785645	767	2	1.9116
TUT1	2	0.52656	0.56213	0.987523	12841	1	-2.3065	0.26364	0.27385	0.999961	6816	1	-2.3065
APOM	4	0.5266	0.68958	1	12842	2	0.30428	0.56982	0.5795	0.999961	10524	1	0.30428
GTSF1	4	0.52662	0.6896	1	12843	2	0.27274	0.51326	0.53546	0.999961	9705	1	0.27274
AFAP1L2	4	0.52663	0.68961	1	12844	1	0.75629	0.75957	0.7593	0.999961	13901	0	0.75629
RAB13	4	0.52663	0.68961	1	12845	1	1.0476	0.020974	0.053721	0.847637	1187	1	1.0476
LAMB2	4	0.52697	0.68985	1	12846	2	0.96429	0.12239	0.20848	0.999961	3903	2	0.96429
SLC1A6	4	0.527	0.68986	1	12847	1	4.1128	0.0036632	0.012717	0.588266	382	3	4.1128
FDXR	3	0.52704	0.66582	1	12848	1	1.2777	0.020918	0.048277	0.826136	1185	2	1.2777
SLC29A3	4	0.52704	0.6899	1	12849	2	0.28824	0.70564	0.70534	0.999961	12839	0	0.28824
IQCF5	4	0.52707	0.68991	1	12850	2	0.19374	0.74183	0.74148	0.999961	13569	0	0.19374
WDR53	4	0.52709	0.68993	1	12851	2	0.52066	0.51657	0.53796	0.999961	9747	1	0.52066
SV2A	4	0.52714	0.68996	1	12852	2	0.51461	0.32574	0.4126	0.999961	7474	1	0.51461
DEK	4	0.52714	0.68996	1	12853	2	0.72446	0.061153	0.12912	0.937109	2575	1	0.72446
FAM151B	4	0.52728	0.69006	1	12854	2	-0.17214	0.70532	0.70502	0.999961	12833	0	-0.17214
NTAN1	4	0.52746	0.6902	1	12855	2	1.4811	0.052853	0.11823	0.925083	2373	2	1.4811
CDRT15	4	0.52751	0.69023	1	12856	1	2.26	0.045287	0.10682	0.912752	2165	3	2.26
SUSD4	4	0.52775	0.69042	1	12857	2	0.571	0.61477	0.61793	0.999961	11251	1	0.571
NAF1	4	0.52779	0.69045	1	12858	2	-0.48255	0.92348	0.92365	0.999961	17169	0	-0.48255
RBP1	4	0.52784	0.69049	1	12859	2	-0.068773	0.77205	0.77182	0.999961	14128	0	-0.068773
TMEM27	4	0.52786	0.69051	1	12860	1	4.0355	0.012028	0.032901	0.785891	779	3	4.0355
FAIM2	4	0.52794	0.69056	1	12861	1	0.13047	0.078018	0.15122	0.951021	2964	1	0.13047
MYL3	4	0.52814	0.69073	1	12862	2	-0.50882	0.65514	0.6553	0.999961	11896	1	-0.50882
ZFP92	4	0.52819	0.69076	1	12863	2	0.42442	0.20242	0.31026	0.999961	5637	1	0.42442
FNDC7	4	0.52834	0.69087	1	12864	1	3.2767	0.041377	0.098529	0.904132	2027	3	3.2767
NRG3	4	0.52834	0.69087	1	12865	1	0.52385	0.6798	0.6797	0.999961	12366	0	0.52385
RILP	4	0.52834	0.69087	1	12866	1	0.24706	0.83088	0.83089	0.999961	15295	0	0.24706
KRTAP5-11	4	0.52834	0.69087	1	12867	2	-0.19238	0.81885	0.8188	0.999961	15076	0	-0.19238
JUND	4	0.5284	0.6909	1	12868	2	0.41704	0.40207	0.4593	0.999961	8363	1	0.41704
HBE1	4	0.52854	0.69101	1	12869	2	0.47738	0.57146	0.58086	0.999961	10548	1	0.47738
DRAXIN	4	0.52856	0.69103	1	12870	2	-0.13393	0.095762	0.17425	0.972718	3342	1	-0.13393
PRMT6	4	0.52864	0.69108	1	12871	1	2.4062	0.038948	0.093305	0.900164	1934	3	2.4062
LIM2	4	0.52873	0.69116	1	12872	2	0.62237	0.56499	0.57563	0.999961	10452	1	0.62237
TRPV6	4	0.52889	0.69128	1	12873	2	1.9767	0.007824	0.022845	0.698267	608	2	1.9767
C3orf84	4	0.52893	0.6913	1	12874	2	0.52544	0.58529	0.59253	0.999961	10760	1	0.52544
PCDHA6	4	0.52893	0.6913	1	12875	2	0.42381	0.75652	0.75632	0.999961	13840	0	0.42381
PLA2G5	4	0.52893	0.6913	1	12876	1	2.3866	0.050777	0.11548	0.925083	2317	2	2.3866
HNRNPAB	4	0.52893	0.6913	1	12877	1	1.9677	0.41804	0.46947	0.999961	8557	1	1.9677
ZSWIM4	4	0.52896	0.69132	1	12878	2	0.46354	0.68693	0.68679	0.999961	12491	0	0.46354
PCDHB1	4	0.52931	0.69159	1	12879	2	1.373	0.083385	0.15822	0.959529	3078	2	1.373
YY2	4	0.52938	0.69165	1	12880	2	1.4859	0.04563	0.10758	0.912752	2180	2	1.4859
ZNF485	4	0.52947	0.69171	1	12881	2	-0.43036	0.86832	0.86822	0.999961	16022	0	-0.43036
SLC17A8	4	0.52969	0.69186	1	12882	1	0.53903	0.80085	0.80079	0.999961	14706	0	0.53903
BLZF1	4	0.52969	0.69186	1	12883	1	2.4352	0.1716	0.27137	0.999961	5002	2	2.4352
SPRED1	4	0.52973	0.69189	1	12884	2	0.81813	0.22423	0.33787	0.999961	6128	2	0.81813
CFHR1	4	0.52976	0.69192	1	12885	2	0.77831	0.18494	0.28825	0.999961	5254	2	0.77831
MUT	4	0.53016	0.69218	1	12886	2	-0.050899	0.35369	0.42916	0.999961	7767	1	-0.050899
ACLY	2	0.53027	0.5648	0.987523	12887	1	2.1945	0.0018581	0.0036405	0.453407	225	1	2.1945
CLNS1A	2	0.53027	0.5648	0.987523	12888	1	-0.16342	0.45237	0.45238	0.999961	8936	0	-0.16342
CR1	4	0.53039	0.69236	1	12889	2	-0.060185	0.7295	0.72922	0.999961	13320	0	-0.060185
ZNF664	4	0.53048	0.69243	1	12890	2	0.3761	0.58658	0.59358	0.999961	10784	1	0.3761
ZNF45	3	0.5305	0.66728	1	12891	1	0.85239	0.54207	0.54273	0.999961	10124	1	0.85239
CRYBA1	4	0.53055	0.69248	1	12892	1	1.1566	0.54536	0.55998	0.999961	10179	1	1.1566
RBM6	4	0.53055	0.69248	1	12893	2	1.9332	0.025874	0.064657	0.86361	1407	2	1.9332
MAP1A	4	0.53058	0.69249	1	12894	2	-0.39466	0.0058219	0.018012	0.648562	505	1	-0.39466
TMPRSS13	4	0.53067	0.69256	1	12895	2	0.30785	0.15929	0.25568	0.999961	4740	1	0.30785
MTMR7	4	0.53069	0.69258	1	12896	2	0.035906	0.21653	0.32821	0.999961	5952	1	0.035906
UBL7	4	0.53086	0.6927	1	12897	2	0.14226	0.58428	0.59167	0.999961	10740	1	0.14226
TAS1R3	4	0.5309	0.69272	1	12898	1	3.3136	0.031478	0.077108	0.871708	1656	3	3.3136
LTB4R	4	0.5309	0.69272	1	12899	2	0.16952	0.4357	0.48104	0.999961	8748	1	0.16952
ZNF814	4	0.53109	0.69287	1	12900	2	-0.35412	0.92154	0.92168	0.999961	17125	0	-0.35412
CDC14B	4	0.53111	0.69289	1	12901	2	-0.44794	0.77605	0.77579	0.999961	14210	0	-0.44794
KIF27	4	0.5313	0.69304	1	12902	1	2.3473	0.096025	0.17458	0.972718	3347	2	2.3473
DHX58	4	0.5313	0.69304	1	12903	1	2.2884	0.11864	0.20367	0.998006	3826	2	2.2884
TMTC1	4	0.5313	0.69304	1	12904	2	1.3749	0.12867	0.21648	0.999961	4032	2	1.3749
EGFL6	4	0.53135	0.69307	1	12905	2	-0.27919	0.35857	0.4321	0.999961	7841	1	-0.27919
SHISA9	4	0.53139	0.69311	1	12906	2	-0.56822	0.29385	0.39436	0.999961	7130	1	-0.56822
CDK5RAP1	4	0.53151	0.69318	1	12907	2	-0.27296	0.43535	0.48081	0.999961	8743	1	-0.27296
STMND1	4	0.53172	0.69334	1	12908	2	-0.13913	0.70012	0.69989	0.999961	12735	0	-0.13913
NBPF15	1	0.53175	0.53157	0.97762	12909	0	0.26297	0.46825	0.46827	0.999961	9121	0	0.26297
LCE3D	4	0.53205	0.69358	1	12910	1	1.6898	0.13582	0.22566	0.999961	4195	2	1.6898
TACO1	4	0.53205	0.69358	1	12911	2	0.0017249	0.92316	0.92331	0.999961	17164	0	0.0017249
ALDH18A1	4	0.53205	0.69358	1	12912	2	0.72974	0.32981	0.415	0.999961	7522	1	0.72974
NUAK2	4	0.53219	0.69367	1	12913	2	1.0765	0.14364	0.23571	0.999961	4392	2	1.0765
ZFP14	4	0.53221	0.6937	1	12914	2	-0.34711	0.89537	0.89531	0.999961	16564	0	-0.34711
IL6ST	4	0.53227	0.69373	1	12915	2	-0.17873	0.13847	0.22912	0.999961	4266	1	-0.17873
C2CD5	4	0.53235	0.69379	1	12916	2	0.089931	0.71235	0.71201	0.999961	12969	0	0.089931
RRAS	4	0.53241	0.69382	1	12917	1	1.0916	0.60704	0.61111	0.999961	11118	1	1.0916
PGA5	4	0.53241	0.69382	1	12918	1	1.7613	0.22669	0.34093	0.999961	6176	1	1.7613
KLRG2	4	0.53248	0.69389	1	12919	1	1.4256	0.25037	0.37052	0.999961	6679	2	1.4256
ZNF138	3	0.53252	0.66811	1	12920	1	2.3121	0.14434	0.232	0.999961	4416	2	2.3121
NRSN1	4	0.53282	0.69414	1	12921	2	0.086157	0.76785	0.76762	0.999961	14056	0	0.086157
NCAN	4	0.53287	0.69417	1	12922	2	0.49162	0.36101	0.43362	0.999961	7864	1	0.49162
VGLL1	4	0.53288	0.69418	1	12923	1	1.7299	0.55826	0.57018	0.999961	10369	1	1.7299
ULK4	4	0.53288	0.69418	1	12924	1	3.377	0.005606	0.017488	0.645593	492	2	3.377
PTS	4	0.53288	0.69418	1	12925	1	2.3877	0.10692	0.18853	0.987507	3566	2	2.3877
LYSMD1	4	0.53288	0.69418	1	12926	1	2.1193	0.046588	0.10956	0.914094	2221	3	2.1193
GALNT9	4	0.53319	0.6944	1	12927	2	-0.35402	0.51865	0.5395	0.999961	9774	1	-0.35402
LRRC72	4	0.53322	0.69443	1	12928	2	0.29704	0.69621	0.69599	0.999961	12669	0	0.29704
MOGAT2	4	0.53333	0.69451	1	12929	2	1.5731	0.067098	0.13702	0.940008	2709	2	1.5731
CACFD1	4	0.5335	0.69463	1	12930	2	0.24397	0.68908	0.68891	0.999961	12525	0	0.24397
MORN5	4	0.534	0.695	1	12931	2	-0.091172	0.86279	0.86268	0.999961	15928	0	-0.091172
PLK4	2	0.53403	0.56754	0.98995	12932	1	-0.57635	0.51548	0.51569	0.999961	9731	0	-0.57635
LDB2	4	0.53408	0.69505	1	12933	1	2.0651	0.13233	0.22116	0.999961	4127	2	2.0651
HESX1	4	0.53417	0.69513	1	12934	2	0.82432	0.21673	0.32844	0.999961	5958	2	0.82432
ZNF425	4	0.53441	0.69529	1	12935	2	0.37491	0.3402	0.42115	0.999961	7620	1	0.37491
MDGA1	4	0.53443	0.69531	1	12936	1	1.8482	0.19996	0.30716	0.999961	5579	2	1.8482
GTF2I	4	0.53443	0.69531	1	12937	2	0.83187	0.2207	0.33337	0.999961	6047	2	0.83187
ACTL10	4	0.5349	0.69564	1	12938	2	0.099879	0.060842	0.1287	0.936741	2568	1	0.099879
RNF212	4	0.53497	0.69569	1	12939	2	1.5091	0.053051	0.1185	0.92585	2375	2	1.5091
PATZ1	4	0.53504	0.69574	1	12940	2	1.2111	0.11974	0.2051	0.999309	3848	2	1.2111
OFD1	4	0.53511	0.6958	1	12941	2	0.61979	0.33606	0.41868	0.999961	7578	1	0.61979
PADI2	4	0.53522	0.69588	1	12942	1	1.1846	0.47602	0.50862	0.999961	9217	1	1.1846
PIWIL2	4	0.53522	0.69588	1	12943	2	0.84507	0.23071	0.34595	0.999961	6267	2	0.84507
SLC35D1	4	0.53522	0.69588	1	12944	2	0.16841	0.57284	0.58198	0.999961	10572	1	0.16841
FBXO2	4	0.53525	0.6959	1	12945	2	-0.28712	0.36407	0.43547	0.999961	7899	1	-0.28712
KLHDC2	4	0.53548	0.69607	1	12946	2	0.97197	0.1408	0.23206	0.999961	4316	2	0.97197
CT47A5	3	0.53558	0.66943	1	12947	1	1.5945	0.50562	0.5085	0.999961	9603	1	1.5945
COL5A3	4	0.53564	0.6962	1	12948	2	0.16248	0.67504	0.67493	0.999961	12264	0	0.16248
PAQR6	3	0.53585	0.66954	1	12949	1	5.9055	0.0017731	0.0050273	0.477179	219	2	5.9055
FSTL1	4	0.53595	0.69644	1	12950	2	0.88581	0.11568	0.19988	0.997501	3748	2	0.88581
MRC1	4	0.53604	0.69651	1	12951	2	0.16819	0.47271	0.50629	0.999961	9180	1	0.16819
FILIP1	4	0.53606	0.69653	1	12952	2	-0.23475	0.72879	0.7285	0.999961	13304	0	-0.23475
GPRIN1	4	0.53609	0.69655	1	12953	2	1.7237	0.051561	0.11653	0.925083	2335	2	1.7237
PFDN1	4	0.53609	0.69655	1	12954	1	1.4835	0.1971	0.30349	0.999961	5518	2	1.4835
WDR54	4	0.53618	0.69662	1	12955	2	0.71813	0.63541	0.63667	0.999961	11573	1	0.71813
WDSUB1	4	0.5364	0.69679	1	12956	1	3.0558	0.03672	0.088519	0.893392	1844	3	3.0558
SPIRE1	4	0.53648	0.69686	1	12957	2	0.38566	0.36542	0.4363	0.999961	7920	1	0.38566
REG3A	4	0.53649	0.69687	1	12958	2	0.2439	0.72446	0.72426	0.999961	13221	0	0.2439
CT45A7	4	0.53651	0.69688	1	12959	2	0.95512	0.15874	0.25498	0.999961	4733	2	0.95512
TSPAN12	4	0.53674	0.69706	1	12960	2	1.9443	0.028495	0.070447	0.864613	1526	2	1.9443
RGPD8	3	0.53677	0.66992	1	12961	1	3.0697	0.044172	0.084512	0.891486	2109	2	3.0697
NOXO1	4	0.53678	0.69709	1	12962	1	1.3664	0.5199	0.54046	0.999961	9798	1	1.3664
GRIK5	4	0.53678	0.69709	1	12963	1	1.2288	0.49952	0.52541	0.999961	9519	1	1.2288
CXCL1	4	0.53678	0.69709	1	12964	1	1.5877	0.16779	0.2665	0.999961	4917	1	1.5877
PPIC	4	0.53678	0.69709	1	12965	2	-0.060861	0.30751	0.40211	0.999961	7280	1	-0.060861
KIF2C	4	0.53678	0.69709	1	12966	1	1.7389	0.53798	0.55424	0.999961	10068	1	1.7389
ANKRD32	4	0.53721	0.6974	1	12967	1	2.3239	0.059189	0.12656	0.932816	2536	2	2.3239
RNF44	4	0.53739	0.69753	1	12968	2	-0.029854	0.24431	0.36293	0.999961	6562	1	-0.029854
SPATC1	4	0.53744	0.69756	1	12969	2	-0.18972	0.46157	0.49857	0.999961	9038	1	-0.18972
FKBP7	4	0.53755	0.69764	1	12970	2	0.54425	0.5224	0.54238	0.999961	9841	1	0.54425
FAM76B	4	0.53759	0.69766	1	12971	1	0.45234	0.76914	0.76892	0.999961	14077	0	0.45234
KRTAP1-4	4	0.53759	0.69766	1	12972	2	0.14119	0.79379	0.79375	0.999961	14553	0	0.14119
SCN2B	4	0.53759	0.69766	1	12973	2	-0.044776	0.59367	0.5996	0.999961	10907	1	-0.044776
DEF8	4	0.5376	0.69767	1	12974	2	0.83669	0.037746	0.090713	0.893392	1886	2	0.83669
GAGE12H	4	0.53765	0.69771	1	12975	2	0.1365	0.83202	0.832	0.999961	15317	0	0.1365
NVL	3	0.5377	0.67031	1	12976	1	0.094181	0.68869	0.68866	0.999961	12519	0	0.094181
CLDN25	4	0.53772	0.69776	1	12977	2	0.18992	0.66306	0.66292	0.999961	12051	1	0.18992
MED7	2	0.53788	0.57038	0.99086	12978	1	0.47952	0.046438	0.083047	0.887427	2212	1	0.47952
CEBPA	2	0.53788	0.57038	0.99086	12979	1	3.803	0.00096317	0.0018495	0.395094	133	1	3.803
PPP1R7	2	0.53788	0.57038	0.99086	12980	1	0.11668	0.17877	0.20078	0.997501	5147	1	0.11668
COX17	2	0.53788	0.57038	0.99086	12981	1	-2.2523	0.26364	0.27385	0.999961	6813	1	-2.2523
POLR2D	2	0.53788	0.57038	0.99086	12982	1	-0.81318	0.31997	0.32441	0.999961	7407	1	-0.81318
C16orf87	4	0.53788	0.69787	1	12983	2	0.013193	0.61445	0.61766	0.999961	11243	1	0.013193
SPTA1	4	0.53798	0.69796	1	12984	1	1.9732	0.033308	0.081124	0.885607	1714	2	1.9732
ZDHHC18	4	0.53839	0.69828	1	12985	2	0.097523	0.06472	0.13388	0.938741	2659	1	0.097523
CELA3A	4	0.53839	0.69828	1	12986	1	3.0402	0.020746	0.053219	0.846204	1178	3	3.0402
MLC1	4	0.53839	0.69828	1	12987	1	1.2974	0.36947	0.4388	0.999961	7991	1	1.2974
UBE2L3	3	0.53843	0.67063	1	12988	1	0.67288	0.75977	0.76005	0.999961	13905	0	0.67288
FAM60A	4	0.53844	0.69831	1	12989	2	-0.65322	0.10139	0.18142	0.982275	3454	2	-0.65322
PTGER2	4	0.53881	0.69861	1	12990	2	0.89068	0.2081	0.31752	0.999961	5769	2	0.89068
OVCH1	4	0.53886	0.69864	1	12991	2	0.18372	0.77732	0.77704	0.999961	14235	0	0.18372
TRIM5	4	0.53891	0.69869	1	12992	2	-0.28805	0.6675	0.66741	0.999961	12133	1	-0.28805
MRPS28	4	0.539	0.69875	1	12993	2	2.1553	0.019513	0.050391	0.83409	1127	2	2.1553
GSTCD	4	0.539	0.69875	1	12994	2	0.66611	0.20453	0.31294	0.999961	5693	1	0.66611
PROX1	3	0.53917	0.67096	1	12995	1	4.3354	0.021532	0.049249	0.828603	1215	2	4.3354
DIAPH1	4	0.53934	0.69901	1	12996	1	1.3947	0.18601	0.28959	0.999961	5286	2	1.3947
SLC10A4	4	0.53938	0.69905	1	12997	2	0.048878	0.56876	0.57866	0.999961	10509	1	0.048878
FGL1	4	0.53963	0.69922	1	12998	2	0.0054234	0.52171	0.54185	0.999961	9831	1	0.0054234
PAX2	4	0.53993	0.69946	1	12999	2	0.80953	0.094453	0.17258	0.971031	3316	2	0.80953
ZNF26	4	0.54007	0.69958	1	13000	2	-0.20449	0.05877	0.12599	0.932816	2523	1	-0.20449
RAPGEF6	4	0.54008	0.69959	1	13001	1	1.4643	0.061619	0.12976	0.937109	2581	2	1.4643
MRPL30	4	0.54012	0.69963	1	13002	2	-1.3034	0.62248	0.62482	0.999961	11373	1	-1.3034
CDX2	4	0.54014	0.69964	1	13003	2	1.5633	0.068551	0.13891	0.942386	2744	2	1.5633
DEDD	4	0.54039	0.69982	1	13004	2	0.063861	0.60798	0.61192	0.999961	11136	1	0.063861
LOC100130705	4	0.54044	0.69986	1	13005	2	-0.35321	0.83953	0.83944	0.999961	15470	0	-0.35321
LDAH	4	0.54065	0.7	1	13006	2	0.4214	0.74877	0.74845	0.999961	13696	0	0.4214
PLD6	4	0.54065	0.70001	1	13007	2	1.3968	0.15463	0.24972	0.999961	4651	2	1.3968
MLLT11	4	0.54068	0.70003	1	13008	2	0.17888	0.36341	0.43509	0.999961	7891	1	0.17888
ANK3	4	0.5407	0.70003	1	13009	2	-0.3569	0.70023	0.69998	0.999961	12738	0	-0.3569
NCR3LG1	4	0.54075	0.70007	1	13010	1	1.1704	0.73443	0.73407	0.999961	13435	0	1.1704
UBE2J1	4	0.54075	0.70007	1	13011	1	1.4134	0.15533	0.25061	0.999961	4669	2	1.4134
NDUFAF6	4	0.54078	0.7001	1	13012	2	-0.067076	0.84997	0.84986	0.999961	15666	0	-0.067076
CERS1	4	0.54103	0.7003	1	13013	1	0.46479	0.6481	0.64859	0.999961	11781	1	0.46479
KRTAP5-6	4	0.54103	0.7003	1	13014	1	1.3899	0.18358	0.28649	0.999961	5222	2	1.3899
PIK3CG	4	0.54103	0.7003	1	13015	1	2.1316	0.17361	0.27391	0.999961	5039	2	2.1316
ACSM6	4	0.54132	0.70053	1	13016	2	0.63536	0.66634	0.66624	0.999961	12107	1	0.63536
CGNL1	4	0.54136	0.70055	1	13017	2	-0.19988	0.23972	0.35723	0.999961	6460	1	-0.19988
NDOR1	2	0.54166	0.57318	0.991324	13018	1	-1.6431	0.64496	0.6448	0.999961	11721	0	-1.6431
PARS2	2	0.54166	0.57318	0.991324	13019	1	-0.45258	0.25397	0.26538	0.999961	6714	1	-0.45258
DCTN5	2	0.54166	0.57318	0.991324	13020	1	-1.9551	0.74222	0.74199	0.999961	13574	0	-1.9551
POLR1A	2	0.54166	0.57318	0.991324	13021	1	-0.18263	0.14162	0.17015	0.966071	4336	1	-0.18263
COMMD6	4	0.54167	0.70079	1	13022	1	2.1016	0.081486	0.1558	0.956684	3029	2	2.1016
LIPN	4	0.54167	0.70079	1	13023	1	2.7897	0.026734	0.066618	0.864613	1448	3	2.7897
RFC1	1	0.54167	0.54147	0.980566	13024	0	0.29804	0.45833	0.45842	0.999961	9011	0	0.29804
LIPJ	4	0.54174	0.70084	1	13025	2	0.79046	0.2454	0.36429	0.999961	6587	2	0.79046
URM1	1	0.54189	0.5417	0.980645	13026	0	0.26748	0.45811	0.45822	0.999961	9010	0	0.26748
CGREF1	4	0.54209	0.70111	1	13027	2	1.7143	0.031908	0.077998	0.875347	1666	2	1.7143
CCNB1IP1	4	0.54211	0.70112	1	13028	1	2.341	0.022821	0.057886	0.853526	1268	2	2.341
GNG7	4	0.54214	0.70114	1	13029	2	0.47058	0.20498	0.31352	0.999961	5702	1	0.47058
PRSS56	4	0.54218	0.70117	1	13030	2	0.29332	0.27753	0.3853	0.999961	6965	1	0.29332
INSL3	4	0.54218	0.70117	1	13031	2	0.43547	0.65971	0.65975	0.999961	11992	1	0.43547
FEM1B	4	0.54218	0.70118	1	13032	2	-0.035084	0.58929	0.59587	0.999961	10831	1	-0.035084
IQCF1	4	0.54225	0.70124	1	13033	2	0.60361	0.72004	0.7198	0.999961	13135	0	0.60361
SSH1	4	0.5423	0.70127	1	13034	2	0.20399	0.46392	0.50018	0.999961	9071	1	0.20399
METTL18	4	0.54232	0.70129	1	13035	2	1.4525	0.056099	0.12252	0.92983	2457	2	1.4525
TMEM33	4	0.54244	0.70138	1	13036	2	0.20214	0.74137	0.74101	0.999961	13560	0	0.20214
LEMD3	4	0.54256	0.70147	1	13037	1	1.1717	0.18724	0.2911	0.999961	5312	1	1.1717
ZNF551	4	0.54256	0.70147	1	13038	1	0.42343	0.552	0.56519	0.999961	10282	1	0.42343
DHRS11	4	0.54256	0.70147	1	13039	2	0.71078	0.68073	0.68065	0.999961	12383	0	0.71078
PPP1R42	4	0.5426	0.7015	1	13040	2	-0.077522	0.79276	0.79268	0.999961	14536	0	-0.077522
CCR8	4	0.5427	0.70156	1	13041	2	0.3938	0.0823	0.15684	0.956684	3056	1	0.3938
SEC22B	3	0.54274	0.6724	1	13042	1	1.4919	0.20076	0.27234	0.999961	5598	1	1.4919
CDH2	4	0.5429	0.70171	1	13043	2	0.42604	0.7038	0.70351	0.999961	12799	0	0.42604
DDHD1	4	0.54293	0.70174	1	13044	2	-0.23991	0.56968	0.57938	0.999961	10519	1	-0.23991
DYNAP	4	0.54295	0.70176	1	13045	2	0.71148	0.1667	0.26509	0.999961	4893	1	0.71148
VSIG2	3	0.54304	0.67253	1	13046	1	0.098863	0.5734	0.57355	0.999961	10583	0	0.098863
PRPSAP2	4	0.54321	0.70196	1	13047	2	0.078938	0.32405	0.41161	0.999961	7452	1	0.078938
CTSA	4	0.54328	0.70201	1	13048	2	0.62861	0.61614	0.61917	0.999961	11275	1	0.62861
IKBKAP	4	0.54336	0.70208	1	13049	2	0.395	0.47045	0.50467	0.999961	9156	1	0.395
PDK1	4	0.54336	0.70208	1	13050	1	0.59864	0.71937	0.71912	0.999961	13116	0	0.59864
ZNF843	4	0.54336	0.70208	1	13051	1	2.3319	0.045888	0.1081	0.913796	2191	3	2.3319
SLCO5A1	4	0.54336	0.70208	1	13052	1	0.93451	0.53533	0.55215	0.999961	10035	1	0.93451
BRF1	2	0.54342	0.57445	0.991685	13053	1	0.49651	0.20426	0.22236	0.999961	5688	1	0.49651
GRN	4	0.54344	0.70214	1	13054	2	1.1628	0.11721	0.20183	0.997501	3790	2	1.1628
MTSS1L	4	0.54349	0.70218	1	13055	2	-0.23508	0.92328	0.92344	0.999961	17166	0	-0.23508
TMEM102	4	0.54351	0.70219	1	13056	2	0.3052	0.32578	0.41263	0.999961	7475	1	0.3052
CHRM5	4	0.54355	0.70223	1	13057	2	-0.10226	0.087835	0.16404	0.963577	3173	1	-0.10226
TAOK1	4	0.5436	0.70226	1	13058	2	0.49522	0.63909	0.64012	0.999961	11627	1	0.49522
CNN3	4	0.54369	0.70233	1	13059	2	0.45454	0.71826	0.71797	0.999961	13094	0	0.45454
FNDC4	4	0.54372	0.70235	1	13060	2	0.040905	0.66121	0.66116	0.999961	12020	1	0.040905
OTUD4	4	0.54378	0.70239	1	13061	2	0.57578	0.33909	0.42047	0.999961	7610	1	0.57578
SAP30L	4	0.54388	0.70247	1	13062	2	-0.024655	0.44692	0.48857	0.999961	8868	1	-0.024655
C1QB	4	0.54393	0.7025	1	13063	2	0.53821	0.49751	0.52396	0.999961	9484	1	0.53821
S100A9	4	0.54407	0.7026	1	13064	2	1.5337	0.090571	0.16754	0.964169	3240	2	1.5337
CUL4B	4	0.54417	0.70269	1	13065	1	1.7771	0.12342	0.20978	0.999961	3928	2	1.7771
ACSM1	4	0.54417	0.70269	1	13066	1	1.777	0.23564	0.35216	0.999961	6368	2	1.777
PLEKHM1	4	0.54417	0.70269	1	13067	1	2.3604	0.046342	0.10904	0.914094	2209	3	2.3604
ACOT2	4	0.54433	0.70282	1	13068	2	0.12768	0.42355	0.47308	0.999961	8610	1	0.12768
RAB27B	4	0.54441	0.70288	1	13069	2	0.40476	0.64015	0.64108	0.999961	11642	1	0.40476
DNAJC14	4	0.54453	0.70297	1	13070	2	0.043787	0.81399	0.81391	0.999961	14989	0	0.043787
CALB2	4	0.5446	0.70302	1	13071	2	0.51932	0.67192	0.6718	0.999961	12216	1	0.51932
XRCC6BP1	4	0.54469	0.7031	1	13072	2	-0.25283	0.32643	0.41299	0.999961	7483	1	-0.25283
SMIM10	4	0.54472	0.70312	1	13073	2	0.25836	0.53832	0.55451	0.999961	10070	1	0.25836
TTBK2	4	0.54475	0.70314	1	13074	2	0.061976	0.17964	0.28151	0.999961	5161	1	0.061976
PSD2	4	0.54485	0.70322	1	13075	2	1.3007	0.049556	0.11387	0.922013	2291	2	1.3007
PELI3	4	0.5449	0.70326	1	13076	2	0.69191	0.57278	0.58193	0.999961	10571	1	0.69191
CLEC19A	4	0.54499	0.70332	1	13077	2	-0.23877	0.87978	0.87978	0.999961	16250	0	-0.23877
KLRC1	4	0.54504	0.70336	1	13078	2	-0.070566	0.70016	0.69991	0.999961	12737	0	-0.070566
NLRX1	4	0.54506	0.70337	1	13079	2	-0.25368	0.81465	0.81457	0.999961	14997	0	-0.25368
SMURF2	4	0.54512	0.70343	1	13080	2	-0.28094	0.54767	0.56182	0.999961	10210	1	-0.28094
MAP1LC3B2	4	0.54512	0.70343	1	13081	1	1.8887	0.18018	0.28215	0.999961	5167	2	1.8887
TMEM42	4	0.5452	0.70348	1	13082	2	-0.36345	0.8885	0.88845	0.999961	16422	0	-0.36345
DEFB133	3	0.54526	0.67344	1	13083	1	2.1483	0.14568	0.23395	0.999961	4454	2	2.1483
NMD3	4	0.54528	0.70355	1	13084	2	2.7019	0.00053524	0.0019485	0.403614	82	2	2.7019
RBM24	4	0.54537	0.70361	1	13085	2	1.1889	0.057524	0.12437	0.930676	2493	2	1.1889
CH25H	4	0.54546	0.70368	1	13086	2	0.2455	0.6404	0.64134	0.999961	11646	1	0.2455
APEH	4	0.5455	0.70371	1	13087	2	1.135	0.15644	0.25201	0.999961	4690	2	1.135
GPRIN3	4	0.54553	0.70373	1	13088	2	0.61368	0.54467	0.55943	0.999961	10165	1	0.61368
UCP2	4	0.54557	0.70377	1	13089	2	0.64079	0.45275	0.49248	0.999961	8941	1	0.64079
GOLGA8N	2	0.54582	0.5762	0.991685	13090	1	1.2833	0.02587	0.047534	0.822912	1405	1	1.2833
QRSL1	2	0.54582	0.5762	0.991685	13091	1	-1.5532	0.61743	0.61726	0.999961	11299	0	-1.5532
SPAM1	4	0.5459	0.70402	1	13092	2	0.55967	0.63972	0.6407	0.999961	11635	1	0.55967
FRS3	4	0.5459	0.70402	1	13093	2	-0.26139	0.91933	0.91939	0.999961	17084	0	-0.26139
ZNF705B	4	0.5459	0.70402	1	13094	2	0.46057	0.66593	0.66584	0.999961	12097	1	0.46057
TFR2	4	0.5459	0.70402	1	13095	2	-0.058932	0.74802	0.74772	0.999961	13682	0	-0.058932
CHKB	4	0.5459	0.70402	1	13096	1	1.242	0.33997	0.42099	0.999961	7618	1	1.242
KRTAP10-2	4	0.5459	0.70402	1	13097	2	0.92279	0.0061461	0.018836	0.65998	523	1	0.92279
LOC102723859	4	0.5459	0.70402	1	13098	2	-0.63473	0.87837	0.87835	0.999961	16216	0	-0.63473
VCAN	4	0.5459	0.70402	1	13099	1	1.8826	0.14516	0.23767	0.999961	4440	2	1.8826
ADAT1	4	0.5459	0.70402	1	13100	1	0.3789	0.62214	0.62452	0.999961	11367	1	0.3789
STRBP	4	0.54594	0.70406	1	13101	2	-0.072183	0.56696	0.5772	0.999961	10481	1	-0.072183
MUM1L1	4	0.54613	0.7042	1	13102	2	0.99457	0.23739	0.35433	0.999961	6401	2	0.99457
SVEP1	4	0.54619	0.70424	1	13103	2	-0.43187	0.1549	0.25007	0.999961	4660	1	-0.43187
SELO	4	0.54628	0.70431	1	13104	2	1.6058	0.12675	0.21401	0.999961	3991	2	1.6058
POMK	4	0.54632	0.70435	1	13105	2	1.1965	0.21369	0.3246	0.999961	5898	2	1.1965
MRPL39	4	0.54665	0.70458	1	13106	1	2.8184	0.017818	0.046507	0.819293	1061	2	2.8184
ETFB	4	0.54665	0.70458	1	13107	1	4.3746	0.0026759	0.00947	0.555251	297	3	4.3746
LOC400927-CSNK1E	4	0.54665	0.70458	1	13108	1	1.4498	0.52579	0.54495	0.999961	9893	1	1.4498
GOLGA6L2	4	0.54692	0.70477	1	13109	1	1.6054	0.203	0.31097	0.999961	5656	2	1.6054
DUSP15	4	0.54698	0.70481	1	13110	1	1.8092	0.37108	0.43979	0.999961	8011	1	1.8092
ANKRD13B	4	0.54708	0.70489	1	13111	2	-0.29531	0.8944	0.89435	0.999961	16547	0	-0.29531
MAGEL2	4	0.54724	0.705	1	13112	2	0.21959	0.7587	0.75843	0.999961	13881	0	0.21959
BRICD5	4	0.54743	0.70515	1	13113	2	0.1628	0.81234	0.81227	0.999961	14951	0	0.1628
BRI3	4	0.54743	0.70515	1	13114	2	-0.3557	0.72421	0.72399	0.999961	13208	0	-0.3557
XPO6	4	0.54743	0.70515	1	13115	1	0.93068	0.64417	0.64486	0.999961	11706	1	0.93068
CAMSAP2	4	0.54743	0.70515	1	13116	2	0.68981	0.50572	0.52991	0.999961	9605	1	0.68981
NFIA	4	0.54743	0.70515	1	13117	1	1.464	0.70625	0.70594	0.999961	12852	0	1.464
ZFP64	4	0.54759	0.70527	1	13118	2	0.36959	0.60056	0.60553	0.999961	11017	1	0.36959
NES	4	0.54766	0.70533	1	13119	2	-0.15202	0.18859	0.29281	0.999961	5344	1	-0.15202
PON1	3	0.5479	0.67456	1	13120	1	0.010904	0.55172	0.55214	0.999961	10276	1	0.010904
REV3L	4	0.54794	0.70554	1	13121	2	0.26203	0.44343	0.4862	0.999961	8842	1	0.26203
FBRSL1	4	0.54794	0.70554	1	13122	1	2.5305	0.034678	0.084097	0.890722	1761	2	2.5305
SZRD1	4	0.54794	0.70554	1	13123	1	3.2856	0.011934	0.032675	0.785891	775	3	3.2856
SLC20A2	4	0.54805	0.70564	1	13124	2	0.64199	0.078171	0.15141	0.951275	2967	1	0.64199
AMZ2	4	0.5481	0.70567	1	13125	2	0.34184	0.38751	0.44997	0.999961	8200	1	0.34184
AP3S1	4	0.54815	0.7057	1	13126	2	1.5366	0.048301	0.1122	0.916909	2268	2	1.5366
ZNF268	4	0.54817	0.70572	1	13127	2	0.51275	0.12047	0.20603	0.999961	3862	1	0.51275
ZNF852	4	0.54819	0.70573	1	13128	2	-0.32218	0.081995	0.15645	0.956684	3043	1	-0.32218
COX16	3	0.54828	0.67472	1	13129	1	0.68412	0.35563	0.38281	0.999961	7802	1	0.68412
PI4K2A	4	0.5484	0.7059	1	13130	1	1.6692	0.55823	0.57015	0.999961	10368	1	1.6692
EXOC2	4	0.5484	0.7059	1	13131	1	0.43554	0.64256	0.64338	0.999961	11683	1	0.43554
PTPRF	4	0.5484	0.7059	1	13132	2	0.72419	0.73528	0.73488	0.999961	13456	0	0.72419
ACVR1B	4	0.54867	0.70608	1	13133	2	-0.24732	0.78051	0.78027	0.999961	14305	0	-0.24732
STT3A	4	0.54884	0.70619	1	13134	2	0.44704	0.27417	0.38346	0.999961	6934	1	0.44704
RRM1	1	0.54894	0.54883	0.983594	13135	0	0.36237	0.45106	0.45112	0.999961	8921	0	0.36237
SCGB1C1	4	0.54899	0.70631	1	13136	1	0.753	0.73435	0.73399	0.999961	13432	0	0.753
CCNL1	4	0.54899	0.70631	1	13137	2	1.1908	0.19939	0.30641	0.999961	5564	2	1.1908
ABCB6	4	0.54899	0.70631	1	13138	2	0.3277	0.14254	0.23431	0.999961	4364	1	0.3277
MSGN1	4	0.54899	0.70631	1	13139	1	1.2255	0.051174	0.11601	0.925083	2326	1	1.2255
TPMT	4	0.54899	0.70631	1	13140	2	-0.31551	0.73127	0.73096	0.999961	13368	0	-0.31551
C8orf22	4	0.5492	0.70645	1	13141	2	-0.22195	0.62115	0.62364	0.999961	11354	1	-0.22195
GSTO1	4	0.54923	0.70647	1	13142	2	0.036223	0.52551	0.54473	0.999961	9888	1	0.036223
GPD1L	4	0.54926	0.7065	1	13143	2	0.54375	0.63024	0.63194	0.999961	11495	1	0.54375
ANKRD55	4	0.54954	0.70672	1	13144	2	-0.19553	0.080212	0.15407	0.953824	3009	1	-0.19553
FAM186B	4	0.54956	0.70673	1	13145	2	0.92375	0.17918	0.28092	0.999961	5154	2	0.92375
KSR1	4	0.5496	0.70676	1	13146	2	0.85571	0.20203	0.30977	0.999961	5628	2	0.85571
SNAP25	4	0.54964	0.70679	1	13147	2	1.5289	0.14812	0.24142	0.999961	4511	2	1.5289
TMF1	4	0.54965	0.7068	1	13148	2	-0.34139	0.60604	0.61024	0.999961	11099	1	-0.34139
RABEP1	4	0.54967	0.70682	1	13149	2	0.023195	0.20352	0.31164	0.999961	5667	1	0.023195
ZNF232	4	0.54984	0.70695	1	13150	2	0.27079	0.139	0.22982	0.999961	4279	1	0.27079
NYAP2	4	0.54988	0.70698	1	13151	2	-0.22698	0.42352	0.47305	0.999961	8609	1	-0.22698
OR10P1	4	0.54993	0.70702	1	13152	2	-0.14123	0.84981	0.84969	0.999961	15665	0	-0.14123
CCK	4	0.55002	0.7071	1	13153	2	0.2038	0.50518	0.52951	0.999961	9596	1	0.2038
PEX5L	4	0.55011	0.70717	1	13154	2	-0.13819	0.43901	0.4832	0.999961	8794	1	-0.13819
GRAMD1C	4	0.55012	0.70717	1	13155	1	1.8029	0.01846	0.047981	0.826036	1084	1	1.8029
GOLGA8J	3	0.55015	0.67553	1	13156	1	3.092	0.042634	0.08209	0.885756	2061	2	3.092
IL4	4	0.55028	0.70728	1	13157	2	0.12128	0.29327	0.39404	0.999961	7123	1	0.12128
UNC13C	4	0.55043	0.70741	1	13158	1	1.7829	0.16202	0.2591	0.999961	4799	2	1.7829
ODF3L1	4	0.55043	0.70741	1	13159	2	0.78864	0.082249	0.15678	0.956684	3054	2	0.78864
PTPRQ	4	0.55046	0.70742	1	13160	2	0.63978	0.41865	0.46983	0.999961	8563	1	0.63978
RP1L1	4	0.55065	0.70756	1	13161	2	-0.014375	0.36793	0.43784	0.999961	7952	1	-0.014375
NUBP2	2	0.55075	0.57987	0.992916	13162	1	-2.1936	0.26364	0.27385	0.999961	6825	1	-2.1936
INHBB	4	0.55081	0.70768	1	13163	2	0.19958	0.52252	0.54247	0.999961	9844	1	0.19958
TBL1X	4	0.55085	0.70771	1	13164	2	1.8668	0.023973	0.060482	0.856903	1328	2	1.8668
LRRC61	4	0.551	0.70783	1	13165	1	0.57376	0.41576	0.46801	0.999961	8526	1	0.57376
ZNF329	4	0.551	0.70783	1	13166	1	0.77039	0.67651	0.67641	0.999961	12296	0	0.77039
LCE4A	4	0.551	0.70783	1	13167	2	0.15209	0.68199	0.68188	0.999961	12403	0	0.15209
MIB2	4	0.551	0.70783	1	13168	2	0.85103	0.15934	0.25575	0.999961	4742	2	0.85103
ESPN	4	0.551	0.70783	1	13169	1	1.3724	0.23976	0.35727	0.999961	6462	2	1.3724
ARL14EPL	4	0.5512	0.70797	1	13170	2	0.020714	0.40638	0.46197	0.999961	8414	1	0.020714
PBLD	4	0.55128	0.70803	1	13171	2	-0.046407	0.51695	0.53824	0.999961	9752	1	-0.046407
CAPSL	4	0.55148	0.70817	1	13172	2	0.24818	0.77284	0.77261	0.999961	14147	0	0.24818
SOGA1	3	0.55156	0.67612	1	13173	1	3.4915	0.056559	0.10348	0.912752	2469	2	3.4915
MBD3L1	4	0.55159	0.70825	1	13174	2	0.35715	0.79187	0.79178	0.999961	14524	0	0.35715
MICAL2	4	0.55161	0.70827	1	13175	2	0.41159	0.23623	0.35288	0.999961	6379	1	0.41159
OR8H3	4	0.55161	0.70827	1	13176	1	0.4889	0.16106	0.25787	0.999961	4786	1	0.4889
DNAJC27	4	0.55196	0.70853	1	13177	2	0.20503	0.31133	0.40438	0.999961	7323	1	0.20503
KIF4B	4	0.55203	0.70858	1	13178	2	0.7191	0.47545	0.50823	0.999961	9211	1	0.7191
SNX2	4	0.5521	0.70863	1	13179	2	-0.24682	0.19907	0.30601	0.999961	5559	1	-0.24682
AP5Z1	4	0.55229	0.70875	1	13180	2	0.1855	0.76319	0.7629	0.999961	13972	0	0.1855
ZNF311	4	0.55237	0.7088	1	13181	1	0.68503	0.32072	0.40973	0.999961	7419	1	0.68503
ICAM5	4	0.55237	0.7088	1	13182	1	1.1897	0.5654	0.57597	0.999961	10458	1	1.1897
HOOK1	4	0.55237	0.7088	1	13183	2	1.1408	0.18114	0.28339	0.999961	5187	2	1.1408
C14orf159	4	0.55263	0.70901	1	13184	2	0.2819	0.38125	0.44601	0.999961	8121	1	0.2819
TMEM70	4	0.55266	0.70903	1	13185	2	-0.12927	0.86532	0.86523	0.999961	15978	0	-0.12927
PICALM	4	0.55268	0.70905	1	13186	2	-0.41013	0.67098	0.67085	0.999961	12201	1	-0.41013
PATE3	4	0.55275	0.70911	1	13187	2	-0.18311	0.69523	0.69501	0.999961	12643	0	-0.18311
UTP11L	3	0.55293	0.6767	1	13188	1	2.2649	0.025247	0.055164	0.8488	1377	2	2.2649
CXorf36	4	0.55296	0.70927	1	13189	2	-0.068375	0.26766	0.37991	0.999961	6864	1	-0.068375
ARHGAP22	4	0.553	0.7093	1	13190	2	0.48793	0.36608	0.43672	0.999961	7930	1	0.48793
HNF1B	4	0.55315	0.70942	1	13191	1	1.0592	0.68001	0.67989	0.999961	12372	0	1.0592
AGTR1	4	0.55315	0.70942	1	13192	1	3.6609	0.02261	0.057413	0.853526	1256	3	3.6609
BCL2L14	4	0.55335	0.70957	1	13193	2	-0.32312	0.86486	0.86474	0.999961	15969	0	-0.32312
RACGAP1	4	0.55338	0.70959	1	13194	2	-0.1073	0.74595	0.74559	0.999961	13638	0	-0.1073
C1orf158	4	0.55345	0.70964	1	13195	1	3.3257	0.024146	0.060872	0.857478	1336	3	3.3257
GALNT1	4	0.55348	0.70967	1	13196	1	1.0261	0.045107	0.10645	0.912752	2153	1	1.0261
SERPINB2	4	0.55363	0.70979	1	13197	2	-0.23652	0.085705	0.16124	0.962106	3120	1	-0.23652
TTC30A	4	0.55379	0.70991	1	13198	1	0.59135	0.88468	0.88462	0.999961	16347	0	0.59135
EMC4	4	0.55379	0.70991	1	13199	1	2.3868	0.10341	0.184	0.98373	3497	2	2.3868
GSR	4	0.55379	0.70991	1	13200	1	0.6297	0.51196	0.53452	0.999961	9688	1	0.6297
KRT5	3	0.55381	0.67708	1	13201	1	1.1645	0.31115	0.3494	0.999961	7321	1	1.1645
CRISPLD1	4	0.5539	0.70999	1	13202	2	-0.1285	0.88415	0.88412	0.999961	16340	0	-0.1285
OR4D6	4	0.55412	0.71016	1	13203	1	0.57313	0.54707	0.56133	0.999961	10197	1	0.57313
SHB	4	0.55418	0.71019	1	13204	2	-0.0086395	0.0206	0.052897	0.84564	1172	1	-0.0086395
UCMA	4	0.5542	0.71021	1	13205	2	-0.17094	0.43877	0.48304	0.999961	8792	1	-0.17094
GPR63	4	0.55423	0.71022	1	13206	2	-0.29872	0.22454	0.33827	0.999961	6136	1	-0.29872
APOA1BP	4	0.55432	0.71031	1	13207	2	-0.32329	0.86462	0.8645	0.999961	15964	0	-0.32329
C12orf45	4	0.55444	0.71042	1	13208	1	-0.17907	0.030448	0.074847	0.869375	1611	2	-0.17907
ZNF575	4	0.55444	0.71042	1	13209	2	0.31934	0.66994	0.66981	0.999961	12172	1	0.31934
KLHL8	4	0.5545	0.71046	1	13210	2	1.3708	0.057285	0.12407	0.930676	2488	2	1.3708
OR2T27	3	0.5547	0.67746	1	13211	1	1.6163	0.18999	0.26518	0.999961	5374	1	1.6163
MAPKAPK3	4	0.5548	0.71068	1	13212	2	-0.014162	0.46518	0.501	0.999961	9085	1	-0.014162
MID1IP1	4	0.55506	0.71087	1	13213	2	0.31006	0.73932	0.73891	0.999961	13523	0	0.31006
CCNY	4	0.55506	0.71088	1	13214	1	0.8974	0.53236	0.54985	0.999961	9986	1	0.8974
CUTA	4	0.55513	0.71092	1	13215	2	-0.087109	0.043271	0.10257	0.911369	2084	1	-0.087109
SERPINA9	4	0.55529	0.71105	1	13216	2	-0.01152	0.78723	0.78711	0.999961	14429	0	-0.01152
PRPF4	2	0.55531	0.58327	0.993465	13217	1	-0.22107	0.22772	0.24249	0.999961	6203	1	-0.22107
PSMD12	2	0.55531	0.58327	0.993465	13218	1	1.9131	0.00259	0.0050841	0.477179	291	1	1.9131
STK38L	4	0.55547	0.71121	1	13219	2	0.16921	0.81174	0.81165	0.999961	14937	0	0.16921
UVRAG	4	0.55584	0.71149	1	13220	2	-0.096383	0.87911	0.87911	0.999961	16232	0	-0.096383
GLI4	4	0.55586	0.71151	1	13221	2	0.95922	0.1907	0.2955	0.999961	5390	2	0.95922
CCDC138	4	0.55588	0.71152	1	13222	1	0.98369	0.61789	0.62077	0.999961	11306	1	0.98369
CCNI2	4	0.556	0.71161	1	13223	2	0.72576	0.097121	0.17599	0.975181	3369	1	0.72576
IGFBP5	4	0.55602	0.71162	1	13224	2	-0.22483	0.42377	0.47321	0.999961	8613	1	-0.22483
CCND2	4	0.55614	0.71172	1	13225	2	0.27591	0.6534	0.65361	0.999961	11866	1	0.27591
AP1G1	4	0.55617	0.71174	1	13226	2	0.19088	0.71855	0.71829	0.999961	13101	0	0.19088
CBX2	4	0.5562	0.71177	1	13227	2	0.60863	0.59887	0.60406	0.999961	10987	1	0.60863
CD70	4	0.55626	0.71181	1	13228	1	1.1085	0.11042	0.19315	0.990813	3645	1	1.1085
FARP1	4	0.55632	0.71187	1	13229	2	0.10526	0.37463	0.44196	0.999961	8045	1	0.10526
LPP	4	0.55635	0.71188	1	13230	2	0.80543	0.1178	0.20259	0.997501	3802	2	0.80543
DENND6B	4	0.55644	0.71196	1	13231	2	0.95689	0.21888	0.33112	0.999961	6005	2	0.95689
PABPC1L2A	4	0.55648	0.71199	1	13232	2	2.1625	0.027799	0.068967	0.864613	1494	2	2.1625
HACL1	4	0.55648	0.71199	1	13233	1	1.2578	0.83245	0.83242	0.999961	15326	0	1.2578
C4A	4	0.55648	0.71199	1	13234	2	0.18417	0.030395	0.074728	0.869375	1608	1	0.18417
AHCYL1	3	0.55668	0.67828	1	13235	1	2.3901	0.0016477	0.0046773	0.472078	212	2	2.3901
TRIO	4	0.55673	0.71218	1	13236	1	0.97141	0.67141	0.6713	0.999961	12208	1	0.97141
INSM2	4	0.55708	0.71245	1	13237	2	0.089335	0.40115	0.45869	0.999961	8351	1	0.089335
TMEM5	4	0.55711	0.71247	1	13238	2	0.11887	0.58739	0.59427	0.999961	10797	1	0.11887
FLOT1	3	0.55714	0.67846	1	13239	1	1.1653	0.12072	0.19801	0.996823	3868	1	1.1653
PRLH	4	0.55714	0.7125	1	13240	2	0.15325	0.52074	0.54112	0.999961	9813	1	0.15325
PDIA6	4	0.55714	0.7125	1	13241	2	1.0877	0.14326	0.23521	0.999961	4381	2	1.0877
MELK	4	0.55718	0.71252	1	13242	2	0.68309	0.32965	0.41491	0.999961	7518	1	0.68309
SPTSSB	4	0.55731	0.71261	1	13243	2	0.59728	0.10843	0.19051	0.988824	3597	1	0.59728
TMEM9	4	0.55734	0.71263	1	13244	2	0.852	0.60537	0.60967	0.999961	11084	1	0.852
LGALS3	4	0.55744	0.71271	1	13245	1	1.0159	0.40568	0.46152	0.999961	8407	1	1.0159
CPEB2	4	0.55752	0.71278	1	13246	2	-0.12328	0.6901	0.68991	0.999961	12543	0	-0.12328
OR2W5	4	0.55755	0.71281	1	13247	2	0.31822	0.49997	0.52575	0.999961	9523	1	0.31822
YIF1B	4	0.55761	0.71286	1	13248	2	-0.31711	0.81149	0.8114	0.999961	14930	0	-0.31711
LILRA5	4	0.55771	0.71294	1	13249	2	0.98668	0.040537	0.096749	0.904132	1989	2	0.98668
SLC5A7	4	0.55775	0.71297	1	13250	2	0.34683	0.19493	0.30079	0.999961	5470	1	0.34683
COX6B2	4	0.55782	0.71302	1	13251	2	0.54226	0.72995	0.72966	0.999961	13329	0	0.54226
DDIT4L	4	0.55787	0.71305	1	13252	1	1.3659	0.30722	0.40194	0.999961	7275	1	1.3659
PKP1	4	0.55787	0.71305	1	13253	1	1.5427	0.63772	0.6388	0.999961	11606	1	1.5427
SFR1	4	0.55787	0.71305	1	13254	2	-0.087685	0.19294	0.29832	0.999961	5438	1	-0.087685
IQCE	4	0.55798	0.71313	1	13255	2	-0.41163	0.75573	0.75555	0.999961	13826	0	-0.41163
C3orf79	4	0.55835	0.71341	1	13256	2	1.3345	0.12438	0.21103	0.999961	3952	2	1.3345
OR2G2	4	0.55847	0.7135	1	13257	1	2.1639	0.13727	0.22755	0.999961	4238	2	2.1639
SEMA4F	4	0.55847	0.7135	1	13258	2	0.19085	0.76863	0.76839	0.999961	14068	0	0.19085
C18orf25	4	0.55847	0.7135	1	13259	1	1.4517	0.24515	0.36399	0.999961	6584	2	1.4517
CSRP1	4	0.5586	0.7136	1	13260	2	0.10538	0.68225	0.68212	0.999961	12407	0	0.10538
AJUBA	4	0.55874	0.71369	1	13261	2	0.35553	0.63431	0.63568	0.999961	11556	1	0.35553
DSG4	4	0.55906	0.71396	1	13262	2	-0.0204	0.80568	0.80559	0.999961	14820	0	-0.0204
PRSS27	4	0.55916	0.71403	1	13263	2	0.47233	0.60526	0.60957	0.999961	11082	1	0.47233
EOGT	4	0.55925	0.7141	1	13264	1	0.41327	0.73044	0.73015	0.999961	13343	0	0.41327
ALX1	4	0.55925	0.7141	1	13265	2	0.44516	0.40513	0.46118	0.999961	8398	1	0.44516
HSD17B8	4	0.55929	0.71414	1	13266	2	0.035424	0.14452	0.23683	0.999961	4424	1	0.035424
GYPC	4	0.55952	0.71431	1	13267	2	0.32589	0.79437	0.79433	0.999961	14566	0	0.32589
SPN	4	0.55978	0.7145	1	13268	2	-0.13181	0.33814	0.4199	0.999961	7596	1	-0.13181
COLEC11	4	0.55982	0.71454	1	13269	2	0.39592	0.18319	0.28601	0.999961	5217	1	0.39592
OR2F1	4	0.55985	0.71455	1	13270	2	0.076981	0.87119	0.87111	0.999961	16067	0	0.076981
AHSG	4	0.55985	0.71455	1	13271	1	0.9726	0.52901	0.54737	0.999961	9937	1	0.9726
PNLIPRP3	4	0.55989	0.71459	1	13272	2	0.34124	0.03959	0.094697	0.901822	1956	1	0.34124
NEDD1	2	0.55997	0.58678	0.993937	13273	1	-0.21055	0.49941	0.49966	0.999961	9517	0	-0.21055
RPL9	2	0.55997	0.58678	0.993937	13274	1	-0.8744	0.43663	0.43658	0.999961	8762	0	-0.8744
SMU1	2	0.55997	0.58678	0.993937	13275	1	-1.2613	0.25397	0.26538	0.999961	6736	1	-1.2613
NOTO	4	0.56011	0.71477	1	13276	2	0.21362	0.63788	0.63895	0.999961	11612	1	0.21362
ZNF212	4	0.56019	0.71483	1	13277	2	0.82138	0.14391	0.23604	0.999961	4403	2	0.82138
CHN2	4	0.56031	0.71491	1	13278	2	1.0515	0.19224	0.29742	0.999961	5425	2	1.0515
ADAMTS19	4	0.56045	0.71502	1	13279	1	1.4583	0.52978	0.54793	0.999961	9947	1	1.4583
MEF2B	4	0.56068	0.7152	1	13280	2	-0.17021	0.80682	0.80675	0.999961	14838	0	-0.17021
CCL18	4	0.56068	0.7152	1	13281	2	0.56727	0.013043	0.035252	0.788766	832	1	0.56727
PLEKHH1	4	0.5607	0.7152	1	13282	2	-0.20097	0.044425	0.10504	0.912752	2123	1	-0.20097
LRP1B	4	0.56081	0.71529	1	13283	2	-0.21533	0.5642	0.57501	0.999961	10442	1	-0.21533
SFRP4	4	0.56088	0.71534	1	13284	2	0.24588	0.19645	0.3027	0.999961	5507	1	0.24588
FOXD4L5	3	0.56089	0.68007	1	13285	1	0.61808	0.25053	0.30607	0.999961	6681	1	0.61808
ADAMDEC1	4	0.56106	0.7155	1	13286	2	-0.34125	0.29969	0.39766	0.999961	7187	1	-0.34125
THOC7	4	0.56137	0.71572	1	13287	1	0.25031	0.45777	0.49597	0.999961	8983	1	0.25031
IMMT	4	0.56137	0.71572	1	13288	1	2.8847	0.017122	0.044935	0.811303	1037	2	2.8847
KANK2	4	0.56137	0.71572	1	13289	1	2.7769	0.03086	0.075746	0.869964	1630	2	2.7769
KRTAP10-12	4	0.56137	0.71572	1	13290	1	1.02	0.03066	0.075316	0.869964	1622	1	1.02
SPHK2	4	0.56137	0.71572	1	13291	1	0.64373	0.22862	0.34333	0.999961	6218	1	0.64373
MAGIX	4	0.56166	0.71595	1	13292	2	-0.21823	0.83478	0.83477	0.999961	15383	0	-0.21823
ZBED9	4	0.56173	0.716	1	13293	2	1.5363	0.095874	0.17438	0.972718	3344	2	1.5363
AADAT	4	0.56178	0.71604	1	13294	1	1.1658	0.61269	0.61611	0.999961	11216	1	1.1658
FAM84B	4	0.56185	0.71608	1	13295	2	1.3222	0.08682	0.1627	0.962106	3150	2	1.3222
ACTL6B	4	0.56185	0.71609	1	13296	1	1.0645	0.43034	0.47752	0.999961	8684	1	1.0645
KIAA2022	4	0.56194	0.71615	1	13297	2	0.27307	0.27117	0.38186	0.999961	6898	1	0.27307
GNA15	4	0.56198	0.71618	1	13298	2	0.69912	0.33246	0.41655	0.999961	7546	1	0.69912
PRCD	4	0.56228	0.71639	1	13299	2	-0.39923	0.86476	0.86464	0.999961	15968	0	-0.39923
FNDC3B	4	0.56239	0.71647	1	13300	2	-0.2083	0.26516	0.37855	0.999961	6842	1	-0.2083
AICDA	3	0.56263	0.68077	1	13301	1	1.4526	0.43112	0.44335	0.999961	8697	1	1.4526
COPZ2	4	0.56265	0.71666	1	13302	2	1.5169	0.071105	0.14224	0.943217	2803	2	1.5169
RORA	4	0.56282	0.7168	1	13303	2	0.4597	0.41992	0.47063	0.999961	8575	1	0.4597
TRAPPC10	4	0.56282	0.7168	1	13304	1	2.2043	0.10347	0.18409	0.98373	3498	2	2.2043
ARPP21	4	0.56282	0.7168	1	13305	2	1.1887	0.19248	0.29773	0.999961	5431	2	1.1887
MUC7	4	0.56286	0.71683	1	13306	2	1.2987	0.1225	0.20863	0.999961	3908	2	1.2987
ZNF44	4	0.5629	0.71687	1	13307	2	0.47897	0.75497	0.75477	0.999961	13813	0	0.47897
SLC25A53	4	0.56299	0.71695	1	13308	2	1.5356	0.10353	0.18415	0.98373	3500	2	1.5356
PCDHB16	4	0.56315	0.71706	1	13309	2	-0.3475	0.86175	0.86161	0.999961	15907	0	-0.3475
KIAA0930	4	0.56318	0.71708	1	13310	2	1.0715	0.17835	0.27987	0.999961	5136	2	1.0715
UBE2W	4	0.56325	0.71712	1	13311	2	-0.16528	0.78739	0.78726	0.999961	14435	0	-0.16528
NID1	4	0.56327	0.71715	1	13312	2	0.2896	0.67705	0.67693	0.999961	12311	0	0.2896
SLC25A21	4	0.56334	0.7172	1	13313	2	1.2862	0.12499	0.21179	0.999961	3965	2	1.2862
PIK3CD	4	0.56339	0.71724	1	13314	1	2.1892	0.16111	0.25794	0.999961	4788	2	2.1892
HIST1H2BH	4	0.56354	0.71735	1	13315	2	0.53134	0.15437	0.24936	0.999961	4646	1	0.53134
HSD17B14	4	0.56357	0.71737	1	13316	2	-0.027247	0.86433	0.86421	0.999961	15961	0	-0.027247
TMEM218	4	0.56366	0.71744	1	13317	1	2.5367	0.10641	0.18789	0.987507	3553	2	2.5367
JMJD7	4	0.56368	0.71746	1	13318	2	-0.33901	0.84234	0.8422	0.999961	15529	0	-0.33901
FAIM	4	0.56373	0.71749	1	13319	2	-0.064141	0.86043	0.86025	0.999961	15886	0	-0.064141
SLAIN1	4	0.56387	0.71759	1	13320	2	0.76418	0.22348	0.33694	0.999961	6117	2	0.76418
PKP2	4	0.56389	0.71762	1	13321	2	0.69056	0.51364	0.53574	0.999961	9710	1	0.69056
CDC45	1	0.56398	0.56383	0.987523	13322	0	0.53734	0.43602	0.43611	0.999961	8754	0	0.53734
DIDO1	4	0.564	0.71769	1	13323	2	0.14527	0.52959	0.54779	0.999961	9944	1	0.14527
TAS2R8	4	0.56409	0.71775	1	13324	1	1.3124	0.3052	0.40081	0.999961	7250	1	1.3124
SERF2	4	0.56409	0.71775	1	13325	2	0.81524	0.71403	0.71367	0.999961	13006	0	0.81524
LMBRD1	4	0.56409	0.71775	1	13326	1	0.16299	0.85721	0.8571	0.999961	15810	0	0.16299
KRTAP29-1	4	0.56409	0.71776	1	13327	2	1.5766	0.086513	0.16232	0.962106	3140	2	1.5766
RAD54B	4	0.56412	0.71778	1	13328	2	-0.14278	0.72473	0.72453	0.999961	13227	0	-0.14278
VMO1	4	0.56451	0.71805	1	13329	2	1.2116	0.11248	0.19582	0.994025	3686	2	1.2116
SLC17A2	4	0.56452	0.71807	1	13330	2	0.24731	0.87727	0.87723	0.999961	16190	0	0.24731
GRB7	4	0.56453	0.71807	1	13331	2	1.8833	0.058096	0.12511	0.930943	2510	2	1.8833
SPEG	4	0.56478	0.71827	1	13332	2	0.34763	0.50187	0.52715	0.999961	9552	1	0.34763
SIN3A	4	0.5648	0.71828	1	13333	1	1.3005	0.0093837	0.026622	0.741889	668	3	1.3005
CELSR1	4	0.5648	0.71828	1	13334	1	2.3499	0.13062	0.21898	0.999961	4085	2	2.3499
CACNG5	4	0.56492	0.71837	1	13335	2	-0.15423	0.72639	0.72619	0.999961	13258	0	-0.15423
ZNF572	4	0.56499	0.71841	1	13336	1	2.7505	0.039916	0.095419	0.902292	1969	2	2.7505
BIN3	4	0.56515	0.71853	1	13337	2	0.78074	0.12273	0.20892	0.999961	3912	2	0.78074
LHX9	4	0.56524	0.7186	1	13338	2	0.88193	0.47699	0.50931	0.999961	9227	1	0.88193
CRHBP	4	0.56529	0.71864	1	13339	1	2.0606	0.10834	0.1904	0.988824	3595	2	2.0606
PHKG2	4	0.56529	0.71864	1	13340	1	0.9474	0.23941	0.35686	0.999961	6452	1	0.9474
MUM1	4	0.56569	0.71894	1	13341	2	0.079874	0.70106	0.7008	0.999961	12748	0	0.079874
ZASP	4	0.56574	0.71899	1	13342	2	-0.26449	0.7657	0.76537	0.999961	14016	0	-0.26449
WSCD1	4	0.56602	0.7192	1	13343	2	0.62547	0.27378	0.38327	0.999961	6928	1	0.62547
TAC3	4	0.56609	0.71925	1	13344	2	0.48254	0.67856	0.67843	0.999961	12341	0	0.48254
ADAMTS1	4	0.56609	0.71926	1	13345	1	2.4118	0.026677	0.066474	0.864613	1445	2	2.4118
ZNF69	4	0.5662	0.71934	1	13346	2	-0.18798	0.58737	0.59426	0.999961	10796	1	-0.18798
ZNF584	4	0.56629	0.7194	1	13347	2	0.29518	0.74767	0.74736	0.999961	13674	0	0.29518
MAS1	4	0.56634	0.71944	1	13348	2	0.81181	0.39092	0.45213	0.999961	8241	1	0.81181
ENOX2	4	0.56641	0.71949	1	13349	2	1.1112	0.15259	0.24708	0.999961	4612	2	1.1112
DYRK2	4	0.56647	0.71954	1	13350	2	0.73217	0.084436	0.15959	0.961069	3098	1	0.73217
ARSJ	3	0.56683	0.68261	1	13351	1	0.88532	0.72645	0.72661	0.999961	13260	0	0.88532
OR2G6	4	0.56684	0.71983	1	13352	2	-0.27173	0.79427	0.79423	0.999961	14564	0	-0.27173
MT1G	4	0.56687	0.71985	1	13353	1	1.4995	0.70921	0.70886	0.999961	12906	0	1.4995
LRRIQ4	4	0.56694	0.71991	1	13354	2	0.41241	0.63211	0.63366	0.999961	11518	1	0.41241
ZNF782	4	0.56696	0.71992	1	13355	2	-0.11435	0.73351	0.73317	0.999961	13412	0	-0.11435
DOPEY2	4	0.56705	0.71999	1	13356	2	-0.16775	0.44654	0.48831	0.999961	8860	1	-0.16775
ZNF730	4	0.56723	0.72011	1	13357	2	0.033099	0.72427	0.72407	0.999961	13211	0	0.033099
GPR176	4	0.56726	0.72013	1	13358	2	1.0007	0.2408	0.35855	0.999961	6479	2	1.0007
ADAMTS13	4	0.56731	0.72016	1	13359	2	0.40893	0.81352	0.81346	0.999961	14977	0	0.40893
SPINK4	4	0.56731	0.72016	1	13360	1	2.1505	0.2386	0.35586	0.999961	6431	2	2.1505
TLCD1	4	0.56731	0.72016	1	13361	2	-0.26397	0.12165	0.20754	0.999961	3886	1	-0.26397
TPSD1	4	0.56746	0.72028	1	13362	2	0.78913	0.23819	0.35536	0.999961	6419	2	0.78913
NLGN3	4	0.56754	0.72033	1	13363	1	1.7019	0.45526	0.49426	0.999961	8978	1	1.7019
KCTD12	4	0.56764	0.7204	1	13364	2	-0.0060606	0.40093	0.45855	0.999961	8347	1	-0.0060606
GABARAPL2	4	0.56767	0.72042	1	13365	2	-0.014548	0.34128	0.42178	0.999961	7630	1	-0.014548
MAB21L1	4	0.56792	0.72062	1	13366	2	0.076275	0.43764	0.48229	0.999961	8776	1	0.076275
OR2AP1	4	0.56793	0.72063	1	13367	1	0.95997	0.38427	0.44794	0.999961	8160	1	0.95997
RCBTB1	4	0.56793	0.72063	1	13368	1	2.3943	0.11845	0.20341	0.997501	3823	2	2.3943
ZNF816	4	0.56808	0.72074	1	13369	2	1.3791	0.097424	0.17638	0.975567	3374	2	1.3791
CASQ2	4	0.56826	0.72089	1	13370	2	0.60161	0.082707	0.15736	0.957209	3066	1	0.60161
CFAP221	4	0.56832	0.72093	1	13371	1	1.7385	0.13696	0.22715	0.999961	4233	2	1.7385
MUC21	4	0.56835	0.72095	1	13372	2	0.78314	0.26852	0.38038	0.999961	6872	1	0.78314
CHRM3	4	0.56854	0.7211	1	13373	2	-0.11567	0.18305	0.28583	0.999961	5215	1	-0.11567
ZNF695	4	0.56857	0.72112	1	13374	1	3.1616	0.0039828	0.013488	0.596397	399	2	3.1616
KCNMB4	4	0.56864	0.72118	1	13375	2	1.6077	0.044552	0.1053	0.912752	2130	2	1.6077
PHC2	3	0.56881	0.68351	1	13376	1	2.3125	0.13177	0.21404	0.999961	4115	2	2.3125
CDC23	2	0.56896	0.5936	0.996462	13377	1	2.0654	0.016526	0.030725	0.779029	997	1	2.0654
ZNF768	4	0.56902	0.72146	1	13378	2	0.33882	0.46133	0.49842	0.999961	9032	1	0.33882
TMEM14C	4	0.56907	0.7215	1	13379	1	2.7387	0.080931	0.15505	0.956248	3018	2	2.7387
MAP3K2	4	0.56907	0.7215	1	13380	2	-0.094671	0.11938	0.20465	0.999309	3839	1	-0.094671
SIGLEC10	4	0.56907	0.7215	1	13381	2	0.74335	0.17833	0.27986	0.999961	5135	2	0.74335
PSMD2	3	0.56931	0.68374	1	13382	1	1.2145	0.46484	0.47207	0.999961	9078	1	1.2145
TFF3	4	0.56945	0.72179	1	13383	1	1.803	0.16637	0.2647	0.999961	4891	2	1.803
OCLN	4	0.56966	0.72197	1	13384	2	0.092982	0.41779	0.46932	0.999961	8554	1	0.092982
DCAF4L1	4	0.56968	0.72198	1	13385	2	0.2718	0.13117	0.2197	0.999961	4098	1	0.2718
CRB3	4	0.56979	0.72207	1	13386	2	-0.22123	0.43017	0.47741	0.999961	8682	1	-0.22123
CDHR5	4	0.56985	0.72213	1	13387	2	0.10141	0.52068	0.54108	0.999961	9812	1	0.10141
LNX2	4	0.56985	0.72213	1	13388	1	0.86987	0.1858	0.28933	0.999961	5280	1	0.86987
SENP6	4	0.56985	0.72213	1	13389	1	-0.50298	0.034355	0.083439	0.887939	1752	3	-0.50298
SNAP29	4	0.56985	0.72213	1	13390	1	2.5199	0.10215	0.18237	0.982566	3470	2	2.5199
GABARAPL1	3	0.56986	0.68396	1	13391	1	1.6872	0.081131	0.1403	0.942386	3023	1	1.6872
WFDC8	4	0.56995	0.7222	1	13392	2	-0.22867	0.68277	0.68264	0.999961	12417	0	-0.22867
STIP1	4	0.57014	0.72234	1	13393	2	-0.87826	0.2232	0.33658	0.999961	6109	1	-0.87826
PSMG1	4	0.57014	0.72234	1	13394	2	-0.19701	0.11621	0.20054	0.997501	3766	2	-0.19701
SPC24	2	0.57051	0.5948	0.99652	13395	1	-0.057121	0.11018	0.14475	0.945764	3639	1	-0.057121
GEMIN5	2	0.57051	0.5948	0.99652	13396	1	-0.50879	0.34434	0.34691	0.999961	7665	1	-0.50879
CSHL1	4	0.57052	0.72264	1	13397	2	2.0313	0.015699	0.041589	0.806649	963	2	2.0313
PEAK1	4	0.57056	0.72266	1	13398	2	0.30129	0.74273	0.74239	0.999961	13582	0	0.30129
PLAUR	4	0.57056	0.72266	1	13399	2	0.53689	0.60252	0.60718	0.999961	11046	1	0.53689
DUSP14	4	0.57068	0.72275	1	13400	2	0.026041	0.16343	0.26091	0.999961	4831	1	0.026041
KCNE3	4	0.57071	0.72276	1	13401	2	0.66455	0.72336	0.72314	0.999961	13197	0	0.66455
IFNLR1	4	0.57077	0.72281	1	13402	1	2.7319	0.072682	0.14432	0.945764	2834	2	2.7319
PHYHIPL	4	0.57078	0.72281	1	13403	2	0.028651	0.62838	0.63024	0.999961	11461	1	0.028651
GATA6	4	0.57082	0.72285	1	13404	2	0.25048	0.45233	0.49221	0.999961	8935	1	0.25048
GNA13	4	0.57091	0.72292	1	13405	2	0.16668	0.58695	0.59389	0.999961	10790	1	0.16668
PLIN4	4	0.571	0.72298	1	13406	2	1.2962	0.10781	0.1897	0.987837	3587	2	1.2962
PMP2	4	0.57109	0.72304	1	13407	1	1.6779	0.75748	0.75726	0.999961	13859	0	1.6779
SLC35G6	4	0.57109	0.72304	1	13408	1	1.3135	0.22249	0.33567	0.999961	6091	2	1.3135
SYCE2	4	0.57109	0.72304	1	13409	2	-0.20383	0.86715	0.86702	0.999961	16007	0	-0.20383
RHOD	4	0.5711	0.72304	1	13410	2	-0.37734	0.52009	0.54061	0.999961	9801	1	-0.37734
IGDCC4	4	0.57131	0.72319	1	13411	1	1.6161	0.21027	0.32026	0.999961	5825	2	1.6161
B4GALT7	4	0.57174	0.72353	1	13412	2	-0.061266	0.35075	0.42739	0.999961	7738	1	-0.061266
PAQR9	4	0.57183	0.72359	1	13413	2	1.411	0.072441	0.14401	0.945764	2829	2	1.411
CCL20	4	0.57196	0.72369	1	13414	2	-0.006354	0.70525	0.70495	0.999961	12832	0	-0.006354
POR	4	0.57208	0.72375	1	13415	2	0.12913	0.62309	0.62541	0.999961	11379	1	0.12913
ASB2	4	0.5721	0.72377	1	13416	2	1.7827	0.060444	0.12819	0.936318	2557	2	1.7827
REG3G	4	0.57215	0.7238	1	13417	1	0.65614	0.85809	0.85797	0.999961	15835	0	0.65614
PSORS1C1	4	0.5723	0.72391	1	13418	2	2.0532	0.026765	0.066684	0.864613	1449	2	2.0532
CATIP	4	0.57237	0.72397	1	13419	2	0.70953	0.46758	0.50267	0.999961	9113	1	0.70953
ZNF324B	4	0.57248	0.72406	1	13420	1	0.70316	0.81333	0.8133	0.999961	14971	0	0.70316
CBX1	4	0.57248	0.72406	1	13421	2	0.12558	0.70336	0.70308	0.999961	12791	0	0.12558
TFPI	4	0.57248	0.72406	1	13422	1	1.6919	0.38295	0.44707	0.999961	8139	1	1.6919
RERG	4	0.57251	0.72408	1	13423	2	0.65961	0.37521	0.4423	0.999961	8052	1	0.65961
TMEM120A	4	0.57257	0.72412	1	13424	2	0.38075	0.61686	0.61981	0.999961	11290	1	0.38075
NR5A1	4	0.57265	0.72418	1	13425	2	0.066839	0.87117	0.87109	0.999961	16066	0	0.066839
FXYD6	4	0.57276	0.72427	1	13426	2	0.90201	0.21859	0.33077	0.999961	5999	2	0.90201
RPL15	1	0.57296	0.57273	0.991324	13427	0	0.41676	0.42704	0.42717	0.999961	8650	0	0.41676
FGR	4	0.57306	0.72451	1	13428	2	1.3248	0.13687	0.22703	0.999961	4231	2	1.3248
EEF1D	4	0.57316	0.72458	1	13429	2	0.17164	0.18147	0.28382	0.999961	5193	1	0.17164
BRDT	4	0.57316	0.72458	1	13430	1	1.8568	0.62112	0.62362	0.999961	11353	1	1.8568
AWAT2	4	0.57316	0.72458	1	13431	1	1.6287	0.53036	0.54837	0.999961	9956	1	1.6287
FGFR3	4	0.57331	0.72468	1	13432	2	-0.26151	0.69143	0.69126	0.999961	12574	0	-0.26151
CEACAM6	4	0.5734	0.72475	1	13433	2	1.0466	0.18622	0.28985	0.999961	5293	2	1.0466
WASL	4	0.57344	0.72478	1	13434	2	0.78403	0.66222	0.66213	0.999961	12032	1	0.78403
SH3GL3	4	0.57347	0.7248	1	13435	2	0.34281	0.24107	0.35888	0.999961	6487	2	0.34281
NNMT	4	0.57363	0.72492	1	13436	2	1.7649	0.034711	0.08417	0.891004	1762	2	1.7649
UGT3A2	4	0.57373	0.72499	1	13437	2	1.5841	0.065252	0.1346	0.938741	2676	2	1.5841
FAM78B	4	0.57373	0.72499	1	13438	2	0.66129	0.58409	0.5915	0.999961	10734	1	0.66129
TP53BP2	4	0.57392	0.72515	1	13439	2	0.13362	0.77065	0.77043	0.999961	14107	0	0.13362
OR1L6	4	0.57401	0.72523	1	13440	2	0.87906	0.42928	0.47682	0.999961	8675	1	0.87906
DOCK2	4	0.57402	0.72523	1	13441	2	1.4861	0.13068	0.21905	0.999961	4089	2	1.4861
LDHB	4	0.57402	0.72523	1	13442	2	0.15421	0.084283	0.15938	0.961069	3093	1	0.15421
EBF1	4	0.57402	0.72523	1	13443	1	2.3523	0.082289	0.15683	0.956684	3055	2	2.3523
PCED1B	4	0.57402	0.72523	1	13444	2	-0.049943	0.49211	0.52007	0.999961	9416	1	-0.049943
FAM122B	4	0.57408	0.72529	1	13445	2	0.75382	0.38098	0.44584	0.999961	8117	1	0.75382
SPOCK2	4	0.57431	0.72546	1	13446	2	0.42114	0.48989	0.51842	0.999961	9386	1	0.42114
IQCJ-SCHIP1	4	0.57433	0.72549	1	13447	2	0.89957	0.23703	0.3539	0.999961	6396	2	0.89957
OR5A1	4	0.57439	0.72554	1	13448	2	1.3468	0.18867	0.2929	0.999961	5345	2	1.3468
ERVV-2	4	0.57442	0.72556	1	13449	2	0.054519	0.51142	0.53412	0.999961	9680	1	0.054519
NOTCH1	4	0.57447	0.72559	1	13450	2	0.12372	0.15977	0.25627	0.999961	4754	1	0.12372
FSCN3	4	0.57451	0.72562	1	13451	2	0.88106	0.248	0.36759	0.999961	6634	2	0.88106
GCAT	4	0.57454	0.72564	1	13452	2	-0.066016	0.082148	0.15665	0.956684	3050	1	-0.066016
PDK4	4	0.57461	0.72569	1	13453	2	0.027688	0.24506	0.36388	0.999961	6580	1	0.027688
PTCHD1	4	0.57477	0.72583	1	13454	2	0.98869	0.20254	0.31043	0.999961	5641	2	0.98869
CD27	4	0.57477	0.72584	1	13455	1	3.6744	0.0083924	0.024199	0.710781	629	3	3.6744
SAMD10	4	0.57477	0.72584	1	13456	1	1.911	0.40443	0.46074	0.999961	8392	1	1.911
MPV17	4	0.57477	0.72584	1	13457	1	3.7697	0.0077236	0.022603	0.697781	601	3	3.7697
EPHB4	4	0.57477	0.72584	1	13458	2	0.2674	0.85024	0.85011	0.999961	15673	0	0.2674
MMAA	4	0.57477	0.72584	1	13459	1	3.1777	0.023269	0.058877	0.853526	1287	3	3.1777
CFAP58	4	0.57477	0.72584	1	13460	1	3.396	0.0076516	0.022432	0.697781	595	2	3.396
STK32C	4	0.57479	0.72584	1	13461	2	0.43446	0.69665	0.69641	0.999961	12678	0	0.43446
KIRREL3	4	0.57495	0.72599	1	13462	2	0.43209	0.1217	0.20761	0.999961	3887	1	0.43209
SLC34A1	4	0.57522	0.7262	1	13463	2	0.241	0.71972	0.71948	0.999961	13126	0	0.241
ERO1LB	4	0.57536	0.7263	1	13464	2	1.0576	0.2028	0.31073	0.999961	5651	2	1.0576
OCIAD1	4	0.57545	0.72636	1	13465	2	1.4149	0.11441	0.1983	0.996823	3727	2	1.4149
FOXB1	4	0.57549	0.7264	1	13466	2	0.027279	0.86604	0.86594	0.999961	15992	0	0.027279
HLA-DQA2	4	0.57561	0.7265	1	13467	2	1.3744	0.064993	0.13424	0.938741	2669	2	1.3744
PRX	4	0.5757	0.72658	1	13468	2	0.1711	0.76317	0.76289	0.999961	13971	0	0.1711
OR5AK2	4	0.57588	0.72672	1	13469	2	0.60177	0.53664	0.5532	0.999961	10052	1	0.60177
TVP23B	4	0.5759	0.72674	1	13470	2	0.15536	0.86545	0.86536	0.999961	15979	0	0.15536
C20orf196	4	0.5762	0.72697	1	13471	2	-0.13775	0.79036	0.79026	0.999961	14493	0	-0.13775
CACNA2D4	4	0.57623	0.72699	1	13472	1	1.0005	0.37547	0.44245	0.999961	8054	1	1.0005
OR6C70	4	0.57623	0.72699	1	13473	1	0.45056	0.87737	0.87732	0.999961	16194	0	0.45056
MBD6	4	0.57627	0.72702	1	13474	2	-0.025061	0.0019796	0.0070401	0.520681	240	1	-0.025061
CFAP20	3	0.57633	0.68682	1	13475	1	-0.50298	0.054681	0.1006	0.905149	2415	2	-0.50298
AZU1	4	0.57646	0.72716	1	13476	2	0.099312	0.027475	0.068224	0.864613	1474	1	0.099312
THAP10	4	0.57654	0.72722	1	13477	2	0.68555	0.056485	0.12303	0.930676	2468	2	0.68555
CACUL1	4	0.57656	0.72724	1	13478	2	1.0979	0.22216	0.33523	0.999961	6085	2	1.0979
OXT	4	0.57659	0.72726	1	13479	2	1.0449	0.082809	0.15749	0.957251	3070	2	1.0449
ZNF74	4	0.57663	0.72729	1	13480	1	0.4585	0.87689	0.87686	0.999961	16181	0	0.4585
SHKBP1	4	0.5767	0.72734	1	13481	2	0.20395	0.87724	0.8772	0.999961	16189	0	0.20395
LIX1	4	0.57687	0.72747	1	13482	2	0.044315	0.87253	0.87245	0.999961	16089	0	0.044315
SIGLEC9	4	0.57701	0.72758	1	13483	1	1.2897	0.32441	0.41183	0.999961	7458	1	1.2897
MYBPC3	4	0.57701	0.72758	1	13484	2	-0.017474	0.3983	0.45683	0.999961	8327	1	-0.017474
LRAT	4	0.57706	0.72762	1	13485	2	-0.22274	0.88052	0.8805	0.999961	16261	0	-0.22274
SRL	4	0.57722	0.72773	1	13486	2	-0.034694	0.42678	0.47515	0.999961	8646	1	-0.034694
LY9	4	0.57736	0.72784	1	13487	2	-0.72984	0.22913	0.34399	0.999961	6233	2	-0.72984
MDM4	4	0.57749	0.72795	1	13488	2	-0.066085	0.37513	0.44224	0.999961	8050	1	-0.066085
IQCF2	4	0.57756	0.72801	1	13489	2	0.81522	0.19857	0.30537	0.999961	5547	1	0.81522
GATAD2B	4	0.57763	0.72806	1	13490	1	2.2752	0.04568	0.10768	0.912752	2186	2	2.2752
HEPACAM2	4	0.57763	0.72806	1	13491	1	3.5132	0.022843	0.057923	0.853526	1270	3	3.5132
GNA11	4	0.57763	0.72806	1	13492	1	1.3201	0.10349	0.1841	0.98373	3499	1	1.3201
TMEM198	4	0.57763	0.72806	1	13493	2	0.59481	0.76692	0.76667	0.999961	14041	0	0.59481
ZNF804B	4	0.57763	0.72806	1	13494	1	2.8013	0.081672	0.15603	0.956684	3036	2	2.8013
PENK	4	0.57784	0.72822	1	13495	2	0.34629	0.38333	0.44734	0.999961	8144	1	0.34629
PSD3	4	0.57797	0.72833	1	13496	2	-0.18779	0.77344	0.77318	0.999961	14155	0	-0.18779
PCDHA2	4	0.57798	0.72834	1	13497	1	2.098	0.09658	0.17529	0.973579	3358	2	2.098
MARK4	4	0.57799	0.72835	1	13498	2	-0.15618	0.74306	0.74271	0.999961	13589	0	-0.15618
ATP2C2	4	0.57822	0.72853	1	13499	2	-0.073101	0.26736	0.37974	0.999961	6860	1	-0.073101
RHEB	3	0.57833	0.68768	1	13500	1	2.9133	0.070037	0.12368	0.930676	2778	2	2.9133
NEURL3	3	0.57833	0.68768	1	13501	1	0.60982	0.77549	0.77566	0.999961	14199	0	0.60982
GABRR1	4	0.57834	0.72862	1	13502	2	-0.0085167	0.91223	0.91221	0.999961	16935	0	-0.0085167
HTR6	4	0.57842	0.7287	1	13503	1	2.6119	0.094403	0.17252	0.971031	3314	2	2.6119
SCHIP1	4	0.57842	0.7287	1	13504	1	0.84832	0.72037	0.72017	0.999961	13144	0	0.84832
SCGB1D4	4	0.57842	0.7287	1	13505	1	0.46346	0.76482	0.76451	0.999961	14004	0	0.46346
DESI2	4	0.57842	0.7287	1	13506	1	2.6931	0.030441	0.074831	0.869375	1610	2	2.6931
EGR3	4	0.57852	0.72877	1	13507	2	0.46323	0.51679	0.53811	0.999961	9750	1	0.46323
ZBED6CL	4	0.57854	0.72879	1	13508	2	-0.012061	0.33554	0.41837	0.999961	7572	1	-0.012061
TAF5L	4	0.57865	0.72887	1	13509	2	0.38259	0.46947	0.50399	0.999961	9139	1	0.38259
PFN3	4	0.5787	0.72891	1	13510	2	0.27678	0.31877	0.40863	0.999961	7393	1	0.27678
GNRH2	4	0.57879	0.72896	1	13511	2	0.71888	0.18095	0.28313	0.999961	5183	2	0.71888
MARK3	4	0.57885	0.72901	1	13512	2	1.3499	0.085675	0.1612	0.962106	3119	2	1.3499
H2AFZ	4	0.57888	0.72904	1	13513	2	0.95458	0.35899	0.43237	0.999961	7849	1	0.95458
LPAR4	4	0.57888	0.72904	1	13514	2	0.51667	0.40428	0.46064	0.999961	8390	1	0.51667
ARHGAP25	4	0.57897	0.72912	1	13515	2	0.63635	0.31938	0.40896	0.999961	7400	1	0.63635
USP50	4	0.57913	0.72925	1	13516	2	1.6491	0.065094	0.13437	0.938741	2672	2	1.6491
PPP3R2	4	0.57924	0.72934	1	13517	2	0.1212	0.33234	0.41649	0.999961	7545	1	0.1212
KCNJ10	4	0.57926	0.72935	1	13518	1	1.4147	0.22297	0.3363	0.999961	6104	1	1.4147
C16orf46	4	0.57933	0.72941	1	13519	2	0.78016	0.13438	0.22381	0.999961	4167	1	0.78016
UBR4	4	0.57949	0.72954	1	13520	2	-0.45449	0.30383	0.40001	0.999961	7238	1	-0.45449
DDC	4	0.57954	0.72957	1	13521	2	0.19931	0.024601	0.061845	0.859588	1354	1	0.19931
SSR2	4	0.57964	0.72964	1	13522	1	0.90207	0.10078	0.18063	0.981161	3443	1	0.90207
C4orf19	4	0.5797	0.72968	1	13523	2	0.037259	0.8755	0.87546	0.999961	16138	0	0.037259
CLCN6	4	0.57971	0.72969	1	13524	1	2.6588	0.038695	0.092753	0.897195	1928	3	2.6588
ARRDC2	4	0.57977	0.72974	1	13525	2	0.8047	0.23466	0.3509	0.999961	6342	2	0.8047
FOXR2	4	0.57986	0.72982	1	13526	2	1.0908	0.18892	0.29323	0.999961	5351	2	1.0908
RMI1	3	0.58001	0.68844	1	13527	1	0.82162	0.37344	0.39669	0.999961	8034	1	0.82162
S100A7A	4	0.58026	0.73012	1	13528	2	0.48206	0.62725	0.62918	0.999961	11445	1	0.48206
FAM65A	4	0.58031	0.73016	1	13529	2	0.40101	0.51767	0.53878	0.999961	9761	1	0.40101
RGS2	4	0.58035	0.7302	1	13530	2	-0.1871	0.82688	0.82683	0.999961	15223	0	-0.1871
SGCD	4	0.58049	0.73029	1	13531	2	-0.080362	0.88954	0.88948	0.999961	16450	0	-0.080362
HSD11B2	4	0.58065	0.73042	1	13532	2	0.57507	0.66246	0.66237	0.999961	12039	1	0.57507
AUNIP	4	0.58076	0.73051	1	13533	1	1.1293	0.21675	0.32847	0.999961	5959	2	1.1293
GPC2	4	0.58076	0.73051	1	13534	2	2.0438	0.024548	0.061733	0.859588	1351	2	2.0438
PRR5-ARHGAP8	4	0.58076	0.73051	1	13535	2	-0.08003	0.38804	0.4503	0.999961	8203	1	-0.08003
SLC18A3	4	0.58076	0.73051	1	13536	1	0.68005	0.54331	0.55838	0.999961	10147	1	0.68005
SLC46A1	4	0.58076	0.73051	1	13537	1	0.95508	0.47005	0.50439	0.999961	9149	1	0.95508
TCEA2	4	0.58076	0.73051	1	13538	1	0.39517	0.85281	0.85268	0.999961	15727	0	0.39517
BBOX1	4	0.58076	0.73051	1	13539	1	0.81199	0.45409	0.49344	0.999961	8963	1	0.81199
EPRS	1	0.58082	0.58056	0.992916	13540	0	0.62611	0.41918	0.41935	0.999961	8567	0	0.62611
TNNC2	4	0.58083	0.73056	1	13541	2	1.5999	0.10917	0.19149	0.989136	3616	2	1.5999
LRGUK	4	0.58096	0.73066	1	13542	2	-0.080333	0.66719	0.66709	0.999961	12126	1	-0.080333
RPL23	2	0.58117	0.60286	0.998401	13543	1	-0.73549	0.59278	0.59285	0.999961	10893	0	-0.73549
CBWD5	2	0.58117	0.60286	0.998401	13544	1	1.4246	0.0050143	0.0097388	0.556016	465	1	1.4246
LUZP6	4	0.58128	0.73091	1	13545	2	0.40513	0.77135	0.77112	0.999961	14117	0	0.40513
SYCP2	4	0.58131	0.73092	1	13546	2	1.1258	0.14302	0.23491	0.999961	4376	2	1.1258
SLC4A3	4	0.58137	0.73096	1	13547	2	-0.26852	0.60919	0.61299	0.999961	11157	1	-0.26852
LOC100287036	4	0.58144	0.73101	1	13548	2	-0.13763	0.82104	0.821	0.999961	15112	0	-0.13763
LMAN2L	4	0.58156	0.73111	1	13549	1	1.7944	0.16595	0.26417	0.999961	4882	2	1.7944
VPS13C	4	0.58156	0.73111	1	13550	1	2.6127	0.041337	0.098442	0.904132	2025	2	2.6127
C10orf2	3	0.58159	0.68913	1	13551	1	-0.50298	0.053307	0.098497	0.904132	2383	2	-0.50298
RAF1	3	0.58159	0.68913	1	13552	1	0.97554	0.15947	0.24516	0.999961	4746	1	0.97554
C18orf54	4	0.58185	0.73133	1	13553	2	-0.10879	0.80231	0.80222	0.999961	14743	0	-0.10879
AVIL	4	0.58189	0.73136	1	13554	2	0.24641	0.44067	0.48435	0.999961	8815	1	0.24641
PRELID2	4	0.58205	0.7315	1	13555	2	-0.038939	0.83319	0.83315	0.999961	15338	0	-0.038939
ANKMY1	4	0.58209	0.73152	1	13556	1	3.4801	0.014243	0.038111	0.791805	894	3	3.4801
TRIM16	4	0.5823	0.7317	1	13557	2	0.8886	0.17815	0.27963	0.999961	5129	2	0.8886
FCAMR	4	0.58244	0.7318	1	13558	2	0.89195	0.2312	0.34657	0.999961	6282	1	0.89195
TMEM89	4	0.58246	0.73181	1	13559	2	-0.17817	0.65524	0.6554	0.999961	11897	1	-0.17817
HFE2	4	0.58247	0.73181	1	13560	1	2.1518	0.040671	0.097037	0.904132	1993	2	2.1518
ITGA11	4	0.58247	0.73181	1	13561	1	2.1221	0.17605	0.277	0.999961	5084	2	2.1221
FBXL5	4	0.58253	0.73187	1	13562	2	-0.11432	0.056226	0.12269	0.930042	2462	1	-0.11432
FUZ	4	0.58262	0.73194	1	13563	2	0.49195	0.76143	0.76115	0.999961	13939	0	0.49195
OR1L4	4	0.58264	0.73196	1	13564	2	1.5031	0.11129	0.1943	0.992052	3661	2	1.5031
PCYT2	4	0.5827	0.732	1	13565	2	-0.3355	0.92053	0.92063	0.999961	17105	0	-0.3355
KRTAP12-4	4	0.5828	0.73207	1	13566	2	0.14424	0.17011	0.2695	0.999961	4969	1	0.14424
PKD2L2	4	0.58289	0.73213	1	13567	2	-0.21182	0.82947	0.82943	0.999961	15270	0	-0.21182
TMEM168	4	0.58296	0.73218	1	13568	2	0.035701	0.82548	0.82541	0.999961	15196	0	0.035701
TSC22D3	4	0.58297	0.73219	1	13569	1	0.61808	0.83831	0.8382	0.999961	15451	0	0.61808
WFIKKN1	4	0.58298	0.7322	1	13570	2	-0.15645	0.80292	0.80282	0.999961	14763	0	-0.15645
CSGALNACT1	4	0.58301	0.73223	1	13571	2	1.054	0.21068	0.3208	0.999961	5836	2	1.054
NMNAT3	4	0.58305	0.73226	1	13572	2	1.3593	0.15273	0.24726	0.999961	4615	2	1.3593
ZNF627	4	0.58346	0.73259	1	13573	2	0.42123	0.26899	0.38063	0.999961	6875	1	0.42123
SLC25A29	4	0.58348	0.7326	1	13574	2	0.10137	0.56449	0.57525	0.999961	10448	1	0.10137
IRAK3	4	0.58352	0.73264	1	13575	1	1.546	0.37486	0.44209	0.999961	8047	1	1.546
CD7	4	0.58352	0.73264	1	13576	1	1.5624	0.18952	0.294	0.999961	5363	1	1.5624
ZNF830	4	0.58352	0.73264	1	13577	1	-0.25427	0.032461	0.079237	0.880456	1688	1	-0.25427
PLAG1	4	0.58352	0.73264	1	13578	1	0.61143	0.45323	0.49284	0.999961	8953	1	0.61143
ARV1	4	0.58362	0.7327	1	13579	2	0.56545	0.51304	0.5353	0.999961	9701	1	0.56545
PDHX	4	0.58366	0.73273	1	13580	2	-0.097862	0.47936	0.51101	0.999961	9257	1	-0.097862
CERKL	4	0.58375	0.73281	1	13581	2	0.35827	0.81273	0.81267	0.999961	14959	0	0.35827
NKX2-3	4	0.58402	0.73304	1	13582	2	1.2448	0.17049	0.27	0.999961	4979	2	1.2448
HSF1	4	0.58405	0.73305	1	13583	2	0.39041	0.098728	0.17798	0.976293	3396	1	0.39041
ARF1	3	0.58408	0.69024	1	13584	1	2.7875	0.085116	0.14617	0.946507	3109	2	2.7875
OR52D1	4	0.58414	0.73312	1	13585	1	0.4232	0.34685	0.42507	0.999961	7698	1	0.4232
TSC22D4	4	0.58421	0.73317	1	13586	1	2.2893	0.14103	0.23236	0.999961	4322	2	2.2893
MAP3K12	3	0.58433	0.69035	1	13587	1	0.73918	0.09232	0.15671	0.956684	3278	1	0.73918
CENPE	4	0.58444	0.73335	1	13588	1	2.4286	0.15836	0.25452	0.999961	4725	2	2.4286
GLYR1	4	0.58444	0.73335	1	13589	1	2.6403	0.07597	0.14858	0.946892	2920	2	2.6403
ACTR2	4	0.58444	0.73335	1	13590	1	2.2855	0.040267	0.096151	0.903987	1976	3	2.2855
ABHD15	4	0.58445	0.73336	1	13591	2	-0.18047	0.02997	0.073771	0.869375	1586	1	-0.18047
HIST1H3J	4	0.58459	0.73345	1	13592	2	0.80994	0.18375	0.28671	0.999961	5226	2	0.80994
C16orf92	3	0.5846	0.69047	1	13593	1	0.33624	0.54197	0.54265	0.999961	10122	1	0.33624
SLC22A17	4	0.58461	0.73347	1	13594	2	1.1577	0.16369	0.26125	0.999961	4840	2	1.1577
P2RY8	4	0.58465	0.7335	1	13595	2	0.23853	0.78986	0.78977	0.999961	14483	0	0.23853
OARD1	4	0.58486	0.73366	1	13596	2	0.5868	0.62657	0.62855	0.999961	11435	1	0.5868
CDH24	4	0.585	0.73376	1	13597	2	0.12043	0.79534	0.79527	0.999961	14588	0	0.12043
DMRTC1B	4	0.58502	0.73378	1	13598	2	0.31786	0.77052	0.77029	0.999961	14105	0	0.31786
LRRIQ1	4	0.58509	0.73384	1	13599	2	0.99818	0.21131	0.3216	0.999961	5850	2	0.99818
COL7A1	4	0.58517	0.73389	1	13600	1	3.0459	0.022656	0.05752	0.853526	1261	3	3.0459
TMEM164	4	0.58517	0.73389	1	13601	1	2.7298	0.02611	0.065179	0.86361	1419	3	2.7298
C2orf70	4	0.58517	0.73389	1	13602	1	1.5273	0.10967	0.19218	0.989634	3628	2	1.5273
CCR4	4	0.58527	0.73397	1	13603	2	0.72023	0.64587	0.64648	0.999961	11734	1	0.72023
ARHGAP20	4	0.58536	0.73404	1	13604	2	0.39275	0.27276	0.38273	0.999961	6917	1	0.39275
ACE2	4	0.58554	0.73418	1	13605	2	1.1311	0.19396	0.29959	0.999961	5453	2	1.1311
ZNF549	4	0.58555	0.73419	1	13606	2	0.2204	0.39365	0.45383	0.999961	8274	1	0.2204
CETN3	4	0.58556	0.7342	1	13607	2	0.04081	0.6805	0.6804	0.999961	12380	0	0.04081
VMAC	4	0.58563	0.73425	1	13608	2	-0.31141	0.30673	0.40167	0.999961	7267	1	-0.31141
CD3G	4	0.58576	0.73434	1	13609	2	0.020482	0.15519	0.25043	0.999961	4665	1	0.020482
LRRC8B	4	0.58579	0.73437	1	13610	2	0.88581	0.47079	0.50494	0.999961	9161	1	0.88581
MTX3	4	0.58588	0.73443	1	13611	2	1.0796	0.18572	0.28922	0.999961	5278	2	1.0796
ECM1	4	0.58605	0.73456	1	13612	2	0.11231	0.28283	0.38832	0.999961	7019	1	0.11231
KRTAP21-1	4	0.58605	0.73456	1	13613	2	0.30203	0.39488	0.45462	0.999961	8291	1	0.30203
KLF6	4	0.58605	0.73456	1	13614	2	0.6368	0.6753	0.67518	0.999961	12271	0	0.6368
SFN	4	0.58605	0.73456	1	13615	1	2.4312	0.036333	0.087672	0.89289	1830	3	2.4312
C1orf53	4	0.58605	0.73456	1	13616	1	0.91445	0.041028	0.097783	0.904132	2009	3	0.91445
ZNF600	4	0.58605	0.73456	1	13617	1	1.3739	0.21749	0.32939	0.999961	5970	2	1.3739
ASNSD1	4	0.58605	0.73456	1	13618	1	1.8854	0.17675	0.27786	0.999961	5096	2	1.8854
ADAM7	4	0.5861	0.73461	1	13619	2	-0.20097	0.86219	0.86208	0.999961	15916	0	-0.20097
CTSF	4	0.58631	0.73477	1	13620	2	0.72105	0.28811	0.39118	0.999961	7071	1	0.72105
SLC39A8	4	0.58642	0.73485	1	13621	2	1.169	0.083067	0.15781	0.958557	3072	2	1.169
KRTAP3-2	4	0.58647	0.73489	1	13622	1	2.8142	0.037483	0.090172	0.893392	1873	3	2.8142
MALRD1	4	0.58655	0.73496	1	13623	2	0.24793	0.32243	0.41067	0.999961	7436	1	0.24793
USP11	4	0.58664	0.73503	1	13624	2	-0.28204	0.82046	0.82039	0.999961	15102	0	-0.28204
CECR6	4	0.58667	0.73504	1	13625	2	0.45384	0.49716	0.5237	0.999961	9477	1	0.45384
MOB3C	4	0.58672	0.73508	1	13626	1	2.6121	0.07711	0.15003	0.950036	2942	2	2.6121
PCDH10	4	0.58687	0.7352	1	13627	2	1.5598	0.047778	0.11151	0.916909	2248	2	1.5598
DNAH14	4	0.587	0.7353	1	13628	2	0.67554	0.71112	0.71077	0.999961	12942	0	0.67554
PNMA2	4	0.58707	0.73535	1	13629	2	0.68525	0.59472	0.60049	0.999961	10927	1	0.68525
MVD	2	0.58711	0.60741	0.999891	13630	1	-1.1965	0.61581	0.61569	0.999961	11269	0	-1.1965
JADE3	4	0.58737	0.73558	1	13631	2	0.31951	0.57741	0.58582	0.999961	10634	1	0.31951
MYO9A	4	0.58739	0.73559	1	13632	2	1.186	0.1645	0.26228	0.999961	4853	2	1.186
KRTAP2-1	4	0.58748	0.73566	1	13633	2	-0.036122	0.88344	0.88341	0.999961	16321	0	-0.036122
BZW2	4	0.58752	0.73568	1	13634	1	2.0309	0.11952	0.20484	0.999309	3842	2	2.0309
RGSL1	4	0.58752	0.73568	1	13635	2	0.10101	0.77653	0.77628	0.999961	14221	0	0.10101
ATXN2L	4	0.58752	0.73568	1	13636	1	2.8621	0.023446	0.05928	0.853526	1304	3	2.8621
OR4A15	4	0.58752	0.73568	1	13637	1	1.5403	0.07131	0.1425	0.943973	2806	1	1.5403
FXYD6-FXYD2	4	0.58755	0.73571	1	13638	2	1.2093	0.10399	0.18476	0.984254	3508	2	1.2093
CDH16	3	0.5877	0.69188	1	13639	1	1.2749	0.46572	0.47282	0.999961	9092	1	1.2749
B3GNT4	4	0.58782	0.73592	1	13640	2	0.73008	0.25868	0.37511	0.999961	6769	1	0.73008
LPCAT4	4	0.58786	0.73595	1	13641	2	-0.19049	0.66893	0.66882	0.999961	12159	1	-0.19049
LPPR2	4	0.58799	0.73605	1	13642	1	1.2832	0.46365	0.49999	0.999961	9068	1	1.2832
ATP5J2	3	0.58805	0.69204	1	13643	1	0.64344	0.45545	0.46393	0.999961	8981	1	0.64344
SDE2	2	0.58806	0.60814	1	13644	1	-0.63679	0.70894	0.7087	0.999961	12901	0	-0.63679
YIPF6	4	0.58818	0.73618	1	13645	2	0.2256	0.21263	0.32328	0.999961	5873	1	0.2256
SEMA5A	4	0.58829	0.73626	1	13646	2	0.31394	0.54419	0.55905	0.999961	10157	1	0.31394
MSH2	4	0.58834	0.73631	1	13647	1	1.0233	0.3351	0.41809	0.999961	7566	1	1.0233
CCDC51	4	0.58834	0.73631	1	13648	2	0.28135	0.77232	0.7721	0.999961	14136	0	0.28135
ALDH1L1	4	0.58834	0.73631	1	13649	1	1.1065	0.67839	0.67827	0.999961	12338	0	1.1065
ZNF490	4	0.58836	0.73632	1	13650	2	0.48871	0.57031	0.57989	0.999961	10529	1	0.48871
BDH1	4	0.58839	0.73635	1	13651	2	0.63232	0.56936	0.57912	0.999961	10516	1	0.63232
COMMD7	4	0.58856	0.73648	1	13652	2	1.2476	0.14588	0.23857	0.999961	4462	2	1.2476
NABP1	4	0.58861	0.73651	1	13653	2	0.21676	0.50148	0.52685	0.999961	9547	1	0.21676
CXCL16	4	0.5887	0.73658	1	13654	2	0.059407	0.87563	0.87559	0.999961	16146	0	0.059407
LTF	4	0.5889	0.73672	1	13655	2	0.76708	0.27229	0.38246	0.999961	6911	1	0.76708
ORM1	4	0.58904	0.73684	1	13656	1	0.86728	0.26145	0.37656	0.999961	6791	1	0.86728
PPIH	4	0.58904	0.73684	1	13657	1	3.1719	0.0069023	0.020667	0.682163	556	3	3.1719
PRICKLE2	4	0.58904	0.73684	1	13658	2	0.84199	0.62603	0.62809	0.999961	11424	1	0.84199
MYADML2	4	0.58921	0.73699	1	13659	2	0.66356	0.22871	0.34344	0.999961	6220	2	0.66356
WDR31	4	0.58924	0.737	1	13660	2	0.33682	0.66171	0.66166	0.999961	12026	1	0.33682
HOOK2	4	0.58937	0.73712	1	13661	2	0.29452	0.72438	0.72417	0.999961	13216	0	0.29452
MMRN1	4	0.58962	0.73732	1	13662	2	0.30887	0.6335	0.63494	0.999961	11544	1	0.30887
NRAS	3	0.58962	0.69276	1	13663	1	0.88037	0.022643	0.050977	0.835192	1259	1	0.88037
TMCO5A	4	0.58962	0.73732	1	13664	1	0.27687	0.88092	0.88089	0.999961	16271	0	0.27687
MACROD1	4	0.58968	0.73737	1	13665	1	1.3912	0.43205	0.47862	0.999961	8704	1	1.3912
ANO9	4	0.58976	0.73743	1	13666	2	-0.054321	0.71507	0.71474	0.999961	13027	0	-0.054321
GHSR	4	0.58989	0.73755	1	13667	2	0.19566	0.24118	0.35902	0.999961	6491	1	0.19566
SLC5A6	4	0.58991	0.73757	1	13668	2	2.4176	0.0092138	0.02621	0.734959	663	2	2.4176
SIAH3	4	0.58997	0.73761	1	13669	1	1.0577	0.54217	0.5575	0.999961	10125	1	1.0577
COPRS	4	0.58997	0.73761	1	13670	1	1.8019	0.082749	0.15741	0.957209	3067	2	1.8019
LIN7A	4	0.58997	0.73761	1	13671	1	0.8093	0.28224	0.38798	0.999961	7009	1	0.8093
TMEM150C	4	0.59	0.73764	1	13672	2	0.057499	0.70218	0.70191	0.999961	12770	0	0.057499
GRAMD4	4	0.59003	0.73765	1	13673	2	0.36327	0.48254	0.51326	0.999961	9293	1	0.36327
DEPDC7	4	0.59007	0.73768	1	13674	2	1.3497	0.13481	0.22438	0.999961	4172	2	1.3497
SNTN	4	0.5901	0.73771	1	13675	2	-0.27869	0.65908	0.65913	0.999961	11981	1	-0.27869
KMT2B	4	0.59016	0.73776	1	13676	2	0.001426	0.65448	0.65468	0.999961	11886	1	0.001426
FREM3	4	0.59034	0.73788	1	13677	2	0.48713	0.12485	0.21161	0.999961	3962	1	0.48713
SLC9A3R2	4	0.59039	0.73792	1	13678	2	0.43519	0.73431	0.73396	0.999961	13431	0	0.43519
PET100	4	0.59051	0.73801	1	13679	1	0.98394	0.33398	0.41742	0.999961	7555	1	0.98394
MAB21L3	4	0.59051	0.73801	1	13680	2	1.6194	0.06982	0.14056	0.942386	2772	2	1.6194
CD47	4	0.59068	0.73814	1	13681	2	0.43036	0.77225	0.77201	0.999961	14134	0	0.43036
DEFB107A	4	0.5907	0.73816	1	13682	2	0.66915	0.6735	0.67337	0.999961	12243	0	0.66915
DARS2	3	0.59089	0.69333	1	13683	1	0.21047	0.005749	0.015765	0.618791	499	1	0.21047
C19orf43	3	0.59089	0.69333	1	13684	1	4.1533	0.0093057	0.025019	0.717218	665	2	4.1533
RARA	4	0.59099	0.73838	1	13685	2	-0.022173	0.83481	0.8348	0.999961	15385	0	-0.022173
LRFN5	4	0.59099	0.73838	1	13686	1	2.374	0.087371	0.16343	0.962286	3166	2	2.374
NYX	4	0.59104	0.73842	1	13687	2	0.11956	0.77228	0.77205	0.999961	14135	0	0.11956
MARCHF8	4	0.59113	0.73848	1	13688	2	0.7615	0.32145	0.41013	0.999961	7424	1	0.7615
EPC1	2	0.59121	0.61063	1	13689	1	-0.21233	0.59975	0.59979	0.999961	11002	0	-0.21233
DOCK5	4	0.59138	0.73867	1	13690	2	0.29978	0.8019	0.80179	0.999961	14729	0	0.29978
KLC4	4	0.59151	0.73879	1	13691	2	-0.047898	0.58493	0.59222	0.999961	10753	1	-0.047898
ST3GAL3	4	0.59153	0.73881	1	13692	2	1.1533	0.1196	0.20493	0.999309	3844	2	1.1533
RDX	4	0.59158	0.73884	1	13693	2	-0.27838	0.90388	0.90388	0.999961	16765	0	-0.27838
AURKC	4	0.59161	0.73886	1	13694	1	2.6934	0.021347	0.054552	0.847637	1205	2	2.6934
ZAN	4	0.59161	0.73886	1	13695	1	0.06245	0.28731	0.39073	0.999961	7063	1	0.06245
MYO10	4	0.59161	0.73886	1	13696	2	0.79954	0.2153	0.32667	0.999961	5926	2	0.79954
EMP3	4	0.59176	0.73896	1	13697	2	-0.15353	0.4615	0.49853	0.999961	9036	1	-0.15353
TNFRSF25	4	0.5918	0.739	1	13698	2	1.7841	0.062872	0.13137	0.937708	2613	2	1.7841
SAT1	4	0.59194	0.7391	1	13699	2	1.773	0.039528	0.094553	0.901325	1952	2	1.773
UCP3	4	0.59197	0.73912	1	13700	1	0.9257	0.30433	0.4003	0.999961	7243	1	0.9257
LYZL1	4	0.59214	0.73924	1	13701	2	0.23102	0.30417	0.40021	0.999961	7242	1	0.23102
ACTN3	4	0.59225	0.73934	1	13702	2	-0.31953	0.3828	0.44698	0.999961	8137	1	-0.31953
NT5C	4	0.5923	0.73938	1	13703	2	0.42363	0.63488	0.63619	0.999961	11566	1	0.42363
TMEM255B	4	0.59239	0.73945	1	13704	2	0.38275	0.22293	0.33624	0.999961	6103	1	0.38275
PSMD14	1	0.59242	0.59213	0.99613	13705	0	0.66571	0.40758	0.40775	0.999961	8428	0	0.66571
SMO	4	0.59243	0.73949	1	13706	2	-0.19755	0.61229	0.61575	0.999961	11207	1	-0.19755
HSPA1B	4	0.59246	0.73951	1	13707	1	2.4614	0.16594	0.26417	0.999961	4881	2	2.4614
TOE1	4	0.59246	0.73951	1	13708	1	2.1165	0.15147	0.24562	0.999961	4588	2	2.1165
HCLS1	4	0.59246	0.73951	1	13709	2	1.6335	0.097441	0.17641	0.975567	3375	2	1.6335
GJC2	4	0.59246	0.73951	1	13710	1	2.622	0.030342	0.074605	0.869375	1606	2	2.622
BZW1	4	0.59246	0.73951	1	13711	2	0.30756	0.014762	0.039342	0.796814	921	1	0.30756
KCNK17	4	0.59246	0.73951	1	13712	2	0.43904	0.16845	0.26736	0.999961	4929	1	0.43904
CDC42SE1	4	0.59246	0.73951	1	13713	1	1.6533	0.57293	0.58205	0.999961	10575	1	1.6533
DCAF8L2	4	0.59284	0.73979	1	13714	2	0.32163	0.24918	0.36908	0.999961	6657	1	0.32163
GFRA4	4	0.5929	0.73984	1	13715	2	-0.088226	0.0095454	0.027008	0.743083	677	1	-0.088226
FZD8	4	0.59293	0.73985	1	13716	1	2.488	0.19226	0.29744	0.999961	5427	2	2.488
TRAPPC3L	4	0.59317	0.74003	1	13717	1	1.7642	0.23959	0.35708	0.999961	6454	2	1.7642
B4GALT1	4	0.59317	0.74003	1	13718	1	2.8133	0.025958	0.064844	0.86361	1413	3	2.8133
XDH	4	0.5932	0.74005	1	13719	2	0.92846	0.18497	0.28827	0.999961	5255	1	0.92846
CLDN8	4	0.59333	0.74015	1	13720	2	-0.11245	0.87621	0.87617	0.999961	16163	0	-0.11245
PRSS45	4	0.59351	0.74028	1	13721	1	1.3807	0.55202	0.56521	0.999961	10283	1	1.3807
CCDC3	4	0.5938	0.74049	1	13722	1	1.1676	0.81349	0.81344	0.999961	14976	0	1.1676
MYBPHL	4	0.5938	0.74049	1	13723	1	1.8	0.65631	0.65646	0.999961	11918	1	1.8
APLF	4	0.5938	0.74049	1	13724	1	1.7691	0.22163	0.33457	0.999961	6073	2	1.7691
HRASLS	4	0.5938	0.74049	1	13725	1	1.687	0.13025	0.2185	0.999961	4078	2	1.687
SSX2	4	0.59387	0.74054	1	13726	2	-0.10534	0.12254	0.20867	0.999961	3909	1	-0.10534
CCDC166	4	0.59389	0.74056	1	13727	2	0.16779	0.7221	0.72186	0.999961	13169	0	0.16779
SLC39A11	4	0.59396	0.74062	1	13728	2	1.7069	0.10624	0.18767	0.987507	3549	2	1.7069
FAM71F2	4	0.59405	0.74068	1	13729	2	0.67042	0.25729	0.37434	0.999961	6761	1	0.67042
EEF2KMT	4	0.59407	0.7407	1	13730	2	-0.34935	0.86288	0.86277	0.999961	15929	0	-0.34935
CHRNB1	4	0.59409	0.74071	1	13731	2	-0.10608	0.78278	0.78262	0.999961	14346	0	-0.10608
TBC1D14	4	0.59434	0.74091	1	13732	2	0.006474	0.040379	0.09638	0.903987	1984	1	0.006474
ARHGAP9	3	0.59436	0.69497	1	13733	1	1.3922	0.30315	0.34345	0.999961	7232	1	1.3922
CCDC132	4	0.59439	0.74094	1	13734	2	0.45469	0.60782	0.61179	0.999961	11133	1	0.45469
C12orf4	4	0.59454	0.74107	1	13735	2	0.51185	0.56356	0.57449	0.999961	10434	1	0.51185
MYCBP	4	0.59462	0.74113	1	13736	1	1.9995	0.39518	0.45481	0.999961	8295	1	1.9995
CCL7	4	0.59462	0.74113	1	13737	1	2.6104	0.010838	0.030082	0.774712	725	2	2.6104
ASPG	4	0.59462	0.74113	1	13738	1	1.7963	0.23522	0.35162	0.999961	6354	2	1.7963
PTGER1	4	0.59462	0.74113	1	13739	1	1.6528	0.53337	0.55064	0.999961	10003	1	1.6528
HSBP1L1	4	0.59463	0.74114	1	13740	2	-0.14195	0.36924	0.43866	0.999961	7988	1	-0.14195
FIBP	4	0.59481	0.74129	1	13741	2	0.026957	0.42796	0.47595	0.999961	8664	1	0.026957
MIPEP	2	0.59488	0.6135	1	13742	1	-0.1548	0.25397	0.26538	0.999961	6726	1	-0.1548
ARHGEF11	4	0.59488	0.74134	1	13743	2	-0.13488	0.73079	0.73051	0.999961	13353	0	-0.13488
MTERF2	4	0.59497	0.7414	1	13744	2	0.93729	0.17727	0.27849	0.999961	5109	2	0.93729
ZNF254	4	0.59515	0.74155	1	13745	2	0.54095	0.67359	0.67346	0.999961	12244	0	0.54095
C17orf64	4	0.59516	0.74156	1	13746	2	0.020014	0.64342	0.64419	0.999961	11699	1	0.020014
ATP6V1A	3	0.59518	0.69535	1	13747	1	0.062674	0.57406	0.57421	0.999961	10590	0	0.062674
SKOR1	4	0.59522	0.7416	1	13748	1	0.537	0.35392	0.4293	0.999961	7770	1	0.537
FKBP1B	4	0.5953	0.74168	1	13749	2	0.80214	0.65969	0.65972	0.999961	11991	1	0.80214
TMEM114	4	0.59557	0.74188	1	13750	1	1.7334	0.62957	0.63134	0.999961	11480	1	1.7334
MEIG1	4	0.59557	0.74188	1	13751	1	1.9063	0.12247	0.20857	0.999961	3906	2	1.9063
CST2	4	0.59557	0.74188	1	13752	1	0.61505	0.54602	0.56051	0.999961	10186	1	0.61505
MRGPRE	4	0.59557	0.74188	1	13753	1	2.237	0.14397	0.23612	0.999961	4405	2	2.237
CSF3	4	0.59598	0.74218	1	13754	2	-0.086129	0.87581	0.87577	0.999961	16151	0	-0.086129
OSMR	4	0.59599	0.74219	1	13755	1	1.6806	0.5937	0.59962	0.999961	10908	1	1.6806
NUDT7	4	0.59607	0.74225	1	13756	2	1.1211	0.11682	0.20133	0.997501	3779	2	1.1211
UCHL1	4	0.59609	0.74227	1	13757	2	-0.033528	0.60012	0.60513	0.999961	11006	1	-0.033528
EXD1	4	0.59625	0.74239	1	13758	2	0.4688	0.54728	0.5615	0.999961	10201	1	0.4688
P4HB	4	0.59625	0.74239	1	13759	1	1.8531	0.18752	0.29147	0.999961	5319	1	1.8531
GGA1	4	0.59629	0.74242	1	13760	2	0.79384	0.55339	0.56629	0.999961	10305	1	0.79384
FBXO36	4	0.5964	0.74251	1	13761	2	0.80884	0.68387	0.68377	0.999961	12434	0	0.80884
CYP2F1	4	0.59643	0.74253	1	13762	2	0.15572	0.86386	0.86375	0.999961	15950	0	0.15572
ZNF700	4	0.59647	0.74256	1	13763	2	0.55083	0.79599	0.79591	0.999961	14597	0	0.55083
JARID2	4	0.59648	0.74256	1	13764	1	1.0864	0.66665	0.66654	0.999961	12112	1	1.0864
THAP7	4	0.59651	0.74259	1	13765	1	1.6532	0.22582	0.33987	0.999961	6159	2	1.6532
TSSC4	4	0.59658	0.74264	1	13766	2	0.73718	0.55342	0.56632	0.999961	10306	1	0.73718
MXRA8	4	0.59669	0.74272	1	13767	2	1.4228	0.10415	0.18496	0.984466	3512	2	1.4228
ZNF300	4	0.59674	0.74276	1	13768	2	1.372	0.14292	0.2348	0.999961	4374	2	1.372
ZNF486	4	0.59687	0.74285	1	13769	2	-0.098955	0.25985	0.37572	0.999961	6778	1	-0.098955
RGS22	4	0.5969	0.74287	1	13770	2	2.1012	0.027359	0.06798	0.864613	1469	2	2.1012
SCGB2A1	4	0.59694	0.7429	1	13771	2	0.086926	0.075667	0.14816	0.946892	2908	1	0.086926
RGAG4	4	0.59699	0.74293	1	13772	2	0.17004	0.77902	0.77874	0.999961	14280	0	0.17004
GSTA3	4	0.597	0.74295	1	13773	2	0.21672	0.35153	0.42785	0.999961	7745	1	0.21672
GMPR	4	0.59701	0.74296	1	13774	2	0.19752	0.85362	0.85352	0.999961	15740	0	0.19752
HCFC2	4	0.59714	0.74305	1	13775	2	0.79966	0.69891	0.69869	0.999961	12717	0	0.79966
VAC14	4	0.59741	0.74326	1	13776	2	0.44542	0.47892	0.51072	0.999961	9252	1	0.44542
ABCD3	4	0.59761	0.74342	1	13777	2	1.0467	0.30977	0.40348	0.999961	7304	1	1.0467
TTC4	1	0.59762	0.59728	0.997266	13778	0	0.75398	0.40238	0.40249	0.999961	8369	0	0.75398
CHRNA2	4	0.59781	0.74357	1	13779	2	0.18129	0.8162	0.81613	0.999961	15028	0	0.18129
PAX6	4	0.59787	0.74361	1	13780	1	1.412	0.14924	0.24285	0.999961	4540	1	1.412
OR2A4	4	0.59788	0.74362	1	13781	2	1.139	0.17355	0.27384	0.999961	5038	2	1.139
TCF12	4	0.59793	0.74366	1	13782	2	0.59299	0.64713	0.64771	0.999961	11758	1	0.59299
DAO	4	0.598	0.74372	1	13783	2	1.1011	0.2047	0.31316	0.999961	5695	2	1.1011
UBXN11	4	0.59804	0.74373	1	13784	2	0.77611	0.10708	0.18875	0.987507	3570	2	0.77611
CSRP3	4	0.5981	0.74379	1	13785	2	0.21232	0.62371	0.62598	0.999961	11389	1	0.21232
NCSTN	4	0.59828	0.74392	1	13786	2	-0.39593	0.88049	0.88047	0.999961	16260	0	-0.39593
TSKS	4	0.59837	0.74399	1	13787	2	1.3243	0.16295	0.26029	0.999961	4819	2	1.3243
EDC3	4	0.59844	0.74405	1	13788	2	-0.097144	0.54334	0.5584	0.999961	10148	1	-0.097144
C7orf66	4	0.59851	0.7441	1	13789	2	0.11855	0.82004	0.81998	0.999961	15095	0	0.11855
LLGL1	4	0.59855	0.74414	1	13790	2	-0.076962	0.86099	0.86082	0.999961	15897	0	-0.076962
GABRR2	4	0.59857	0.74416	1	13791	2	-0.058632	0.35662	0.43093	0.999961	7827	1	-0.058632
DYRK1B	4	0.59862	0.74419	1	13792	2	0.33105	0.13866	0.22938	0.999961	4269	1	0.33105
RHBDD1	4	0.59864	0.74422	1	13793	2	-0.024354	0.67733	0.67719	0.999961	12317	0	-0.024354
PPARD	4	0.59869	0.74426	1	13794	2	0.11104	0.55685	0.56903	0.999961	10352	1	0.11104
ENTPD2	4	0.59873	0.74429	1	13795	1	0.9411	0.2923	0.39349	0.999961	7110	1	0.9411
RBMS1	4	0.59873	0.74429	1	13796	1	3.2368	0.029786	0.073377	0.869375	1579	3	3.2368
SMG1	4	0.59873	0.74429	1	13797	1	4.2422	0.0060921	0.018709	0.659922	519	3	4.2422
PRDM8	4	0.5988	0.74435	1	13798	2	-0.019169	0.072952	0.14467	0.945764	2843	1	-0.019169
SIKE1	4	0.59884	0.74437	1	13799	2	-0.076583	0.17646	0.2775	0.999961	5090	1	-0.076583
ZNF516	4	0.59929	0.74472	1	13800	2	-0.26984	0.85351	0.8534	0.999961	15737	0	-0.26984
R3HCC1	4	0.5994	0.7448	1	13801	2	0.15684	0.84335	0.84321	0.999961	15552	0	0.15684
PGAP2	4	0.59945	0.74483	1	13802	2	0.62468	0.53414	0.55123	0.999961	10015	1	0.62468
SLC26A10	4	0.59953	0.7449	1	13803	2	0.46238	0.26283	0.37732	0.999961	6799	1	0.46238
MBTPS1	3	0.59962	0.6974	1	13804	1	-0.50298	0.0044914	0.012413	0.584171	429	2	-0.50298
ZNF823	4	0.59974	0.74509	1	13805	2	0.46808	0.63959	0.6406	0.999961	11633	1	0.46808
TROVE2	4	0.59974	0.74509	1	13806	1	3.6139	0.0239	0.060308	0.855856	1326	3	3.6139
LRRC26	4	0.59982	0.74515	1	13807	2	0.17961	0.2209	0.33363	0.999961	6055	1	0.17961
N4BP3	4	0.59994	0.74524	1	13808	2	0.56343	0.77359	0.77333	0.999961	14158	0	0.56343
KRTAP4-7	4	0.60017	0.74541	1	13809	1	1.6112	0.20078	0.30819	0.999961	5602	2	1.6112
TEX43	4	0.60017	0.74541	1	13810	1	3.7348	0.011311	0.031191	0.780326	745	3	3.7348
FBXO15	4	0.60021	0.74544	1	13811	2	1.0399	0.37806	0.44406	0.999961	8084	1	1.0399
MCCC2	4	0.60025	0.74549	1	13812	2	-0.0030365	0.5422	0.55753	0.999961	10126	1	-0.0030365
DDX54	2	0.60049	0.61789	1	13813	1	-0.8969	0.47881	0.47896	0.999961	9250	0	-0.8969
ZNF404	4	0.60051	0.7457	1	13814	1	2.4492	0.028556	0.070594	0.864613	1528	2	2.4492
FAM175B	4	0.60056	0.74575	1	13815	2	-0.18082	0.43929	0.48338	0.999961	8800	1	-0.18082
ARID5A	4	0.6006	0.74579	1	13816	1	3.4229	0.013063	0.035295	0.788766	834	3	3.4229
ARNT	3	0.60079	0.69792	1	13817	1	3.745	0.019614	0.046123	0.816132	1130	2	3.745
ANKRD46	4	0.60085	0.74596	1	13818	2	0.17271	0.33857	0.42016	0.999961	7605	1	0.17271
ALS2CR12	4	0.60092	0.74601	1	13819	1	1.7941	0.08118	0.15539	0.956684	3025	2	1.7941
MBD3L3	4	0.60092	0.74601	1	13820	2	0.83126	0.11328	0.19687	0.995433	3704	2	0.83126
SYNC	4	0.60092	0.74601	1	13821	1	2.2527	0.17016	0.26958	0.999961	4971	2	2.2527
UBA7	4	0.60105	0.74611	1	13822	2	0.88906	0.24102	0.35883	0.999961	6486	2	0.88906
ALCAM	4	0.60108	0.74613	1	13823	2	0.99944	0.64012	0.64107	0.999961	11641	1	0.99944
GK5	4	0.60112	0.74617	1	13824	2	-0.086941	0.83898	0.83886	0.999961	15460	0	-0.086941
ADAMTS15	4	0.60116	0.74621	1	13825	2	1.3205	0.1478	0.241	0.999961	4501	2	1.3205
SLC35G1	4	0.60124	0.74628	1	13826	1	0.8119	0.17632	0.27733	0.999961	5087	1	0.8119
OR5T2	4	0.60145	0.74643	1	13827	2	0.35784	0.48542	0.51532	0.999961	9329	1	0.35784
NPR1	4	0.60173	0.74666	1	13828	1	2.0638	0.18051	0.28256	0.999961	5173	2	2.0638
TTLL4	4	0.60173	0.74666	1	13829	1	0.96343	0.45091	0.49123	0.999961	8918	1	0.96343
EXOC3L4	4	0.60209	0.74695	1	13830	2	1.1966	0.19339	0.29888	0.999961	5445	2	1.1966
SLC23A3	4	0.60212	0.74697	1	13831	2	0.23553	0.70441	0.7041	0.999961	12815	0	0.23553
SHISA7	4	0.60232	0.74713	1	13832	2	0.53711	0.56798	0.57801	0.999961	10499	1	0.53711
TTC22	4	0.60247	0.74724	1	13833	1	1.7597	0.11603	0.2003	0.997501	3761	2	1.7597
CLTCL1	4	0.60247	0.74724	1	13834	2	-0.18179	0.8855	0.88545	0.999961	16369	0	-0.18179
PPP2R1B	4	0.60248	0.74724	1	13835	2	1.2232	0.228	0.34255	0.999961	6209	2	1.2232
PDZD4	4	0.60253	0.74728	1	13836	2	0.16179	0.40351	0.4602	0.999961	8380	1	0.16179
SETD2	3	0.60255	0.69873	1	13837	1	0.24171	0.35563	0.38281	0.999961	7816	1	0.24171
STARD4	4	0.60264	0.74737	1	13838	2	2.1269	0.035478	0.085862	0.891486	1796	2	2.1269
CPA6	4	0.60269	0.74741	1	13839	2	0.070848	0.73952	0.73912	0.999961	13528	0	0.070848
ZNF253	4	0.60293	0.74759	1	13840	1	0.78663	0.2994	0.39748	0.999961	7184	1	0.78663
SPP1	4	0.60295	0.74761	1	13841	2	0.6374	0.29343	0.39414	0.999961	7126	1	0.6374
SORL1	4	0.60299	0.74765	1	13842	2	-0.36602	0.86117	0.861	0.999961	15902	0	-0.36602
TMSB15B	4	0.60304	0.74768	1	13843	2	1.1586	0.1999	0.30707	0.999961	5577	2	1.1586
KLHL20	4	0.60306	0.7477	1	13844	2	1.0458	0.16007	0.25665	0.999961	4761	2	1.0458
GNAO1	4	0.60335	0.74792	1	13845	2	0.13577	0.76573	0.76541	0.999961	14017	0	0.13577
MPZL3	4	0.60338	0.74793	1	13846	1	1.2061	0.31273	0.40519	0.999961	7336	1	1.2061
NUTM2B	4	0.60338	0.74793	1	13847	1	1.2243	0.20803	0.31743	0.999961	5767	2	1.2243
NCDN	4	0.60338	0.74793	1	13848	1	1.3315	0.14365	0.23573	0.999961	4393	1	1.3315
TLR10	4	0.60348	0.74801	1	13849	2	2.0362	0.027429	0.068128	0.864613	1472	2	2.0362
HBA2	4	0.60353	0.74805	1	13850	2	0.24102	0.72993	0.72964	0.999961	13328	0	0.24102
KLKB1	4	0.60357	0.74808	1	13851	2	0.65506	0.50524	0.52955	0.999961	9598	1	0.65506
YAF2	4	0.60368	0.74818	1	13852	2	0.30323	0.32542	0.4124	0.999961	7472	1	0.30323
TPRX1	4	0.60377	0.74824	1	13853	2	-0.16283	0.54934	0.56311	0.999961	10235	1	-0.16283
THUMPD1	4	0.60399	0.7484	1	13854	1	2.5402	0.11035	0.19306	0.990813	3643	2	2.5402
GNL1	4	0.60426	0.74861	1	13855	2	0.18385	0.78665	0.78653	0.999961	14415	0	0.18385
ZNF557	4	0.60442	0.74874	1	13856	2	1.2893	0.12038	0.20592	0.999961	3860	2	1.2893
RAB5A	4	0.60452	0.74881	1	13857	2	-0.064927	0.5975	0.60287	0.999961	10966	1	-0.064927
KRTAP3-1	4	0.60455	0.74884	1	13858	2	-0.03343	0.77774	0.77746	0.999961	14248	0	-0.03343
ADPRH	4	0.60469	0.74893	1	13859	2	3.2982	0.00049064	0.0017923	0.395094	78	2	3.2982
ANOS1	4	0.60473	0.74897	1	13860	1	2.2846	0.021187	0.054211	0.847637	1195	2	2.2846
HIP1	4	0.60473	0.74897	1	13861	1	1.397	0.31763	0.40797	0.999961	7379	1	1.397
SYT2	4	0.60506	0.74922	1	13862	1	2.3318	0.060325	0.12802	0.936156	2556	2	2.3318
ATOH7	4	0.60555	0.74961	1	13863	2	0.6656	0.63645	0.63762	0.999961	11584	1	0.6656
CYP26A1	4	0.60562	0.74967	1	13864	2	0.54182	0.2908	0.39266	0.999961	7097	1	0.54182
NUDT1	4	0.60564	0.74968	1	13865	1	1.182	0.24359	0.36201	0.999961	6542	2	1.182
MROH5	4	0.60573	0.74975	1	13866	2	-0.019669	0.71197	0.71163	0.999961	12959	0	-0.019669
MAST2	4	0.60611	0.75004	1	13867	2	0.22082	0.39533	0.45492	0.999961	8297	1	0.22082
KIAA1045	4	0.60611	0.75004	1	13868	1	1.6459	0.20654	0.31552	0.999961	5734	2	1.6459
C2orf49	4	0.60658	0.7504	1	13869	2	0.025915	0.36573	0.43649	0.999961	7925	1	0.025915
ZNF586	4	0.60658	0.7504	1	13870	2	0.43544	0.78981	0.78972	0.999961	14480	0	0.43544
FAM132B	4	0.60658	0.7504	1	13871	1	3.1278	0.07435	0.14642	0.946652	2881	2	3.1278
VPS52	1	0.60661	0.60622	0.999632	13872	0	0.91101	0.39339	0.39346	0.999961	8272	0	0.91101
KIAA1143	4	0.60671	0.75049	1	13873	2	0.59917	0.25533	0.37328	0.999961	6745	1	0.59917
FNBP1L	4	0.60693	0.75066	1	13874	1	4.5099	0.0019557	0.0069589	0.520681	238	3	4.5099
OR1N1	4	0.60696	0.75068	1	13875	2	1.5586	0.10729	0.18901	0.987507	3576	2	1.5586
TOMM7	4	0.607	0.75071	1	13876	2	-0.085032	0.31109	0.40423	0.999961	7319	1	-0.085032
PORCN	4	0.60704	0.75075	1	13877	2	0.36842	0.59643	0.60196	0.999961	10948	1	0.36842
ACSF3	4	0.60711	0.7508	1	13878	2	0.88629	0.39689	0.45592	0.999961	8310	1	0.88629
ZC3H10	4	0.60713	0.75082	1	13879	2	-0.92832	0.048144	0.112	0.916909	2263	1	-0.92832
CD1B	4	0.60715	0.75084	1	13880	2	0.06602	0.65455	0.65474	0.999961	11887	1	0.06602
ANXA3	4	0.60731	0.75095	1	13881	2	0.45818	0.69012	0.68994	0.999961	12544	0	0.45818
BTBD11	4	0.60735	0.75099	1	13882	2	0.011634	0.87227	0.87219	0.999961	16084	0	0.011634
GFPT1	2	0.60746	0.6234	1	13883	1	-1.9541	0.26364	0.27385	0.999961	6823	1	-1.9541
CAPZB	2	0.60746	0.6234	1	13884	1	-1.9541	0.26364	0.27385	0.999961	6818	1	-1.9541
EMC7	2	0.60746	0.6234	1	13885	1	1.0275	0.067389	0.11076	0.916322	2719	1	1.0275
PGK1	2	0.60746	0.6234	1	13886	1	-0.17345	0.25397	0.26538	0.999961	6723	1	-0.17345
KIAA1468	4	0.6075	0.75109	1	13887	2	0.088245	0.65869	0.65876	0.999961	11974	1	0.088245
DHX30	3	0.60754	0.70105	1	13888	1	3.4659	0.042892	0.082505	0.885756	2072	2	3.4659
NLK	4	0.60777	0.75129	1	13889	2	0.83867	0.38683	0.44952	0.999961	8192	1	0.83867
HSPA12B	4	0.60798	0.75146	1	13890	1	0.34541	0.4873	0.51665	0.999961	9356	1	0.34541
CNTN5	4	0.60798	0.75146	1	13891	2	1.0424	0.58468	0.592	0.999961	10748	1	1.0424
C16orf47	4	0.60806	0.75152	1	13892	2	0.7494	0.16807	0.26686	0.999961	4922	1	0.7494
HOXA6	4	0.60817	0.75161	1	13893	2	0.26701	0.74106	0.7407	0.999961	13555	0	0.26701
C19orf45	4	0.60833	0.75173	1	13894	2	0.14877	0.81959	0.81954	0.999961	15092	0	0.14877
TSPAN11	4	0.60842	0.75179	1	13895	2	1.3604	0.13322	0.22229	0.999961	4144	2	1.3604
SGOL2	4	0.60848	0.75184	1	13896	2	0.63321	0.61638	0.61938	0.999961	11281	1	0.63321
ESYT1	4	0.60865	0.75198	1	13897	1	2.8119	0.01755	0.045918	0.816132	1052	2	2.8119
ZNF160	4	0.60865	0.75198	1	13898	1	2.5883	0.097271	0.17619	0.975451	3372	2	2.5883
SNCA	4	0.60865	0.75198	1	13899	2	-0.24689	0.45777	0.49597	0.999961	8990	1	-0.24689
RECQL5	4	0.60866	0.75199	1	13900	2	1.4942	0.077574	0.15062	0.950221	2951	2	1.4942
CASP9	4	0.60868	0.752	1	13901	2	1.7163	0.074532	0.14665	0.946755	2885	2	1.7163
OR51A7	4	0.60886	0.75214	1	13902	2	0.22157	0.83295	0.83291	0.999961	15333	0	0.22157
BEND5	4	0.6089	0.75218	1	13903	2	0.42169	0.54755	0.56173	0.999961	10206	1	0.42169
ACY1	4	0.60893	0.75219	1	13904	2	0.45393	0.65277	0.653	0.999961	11854	1	0.45393
FBXL2	4	0.60895	0.7522	1	13905	2	-0.0928	0.33414	0.41751	0.999961	7557	1	-0.0928
RDH5	4	0.60896	0.75221	1	13906	1	0.40424	0.58231	0.58994	0.999961	10699	1	0.40424
TSPAN6	4	0.60897	0.75222	1	13907	2	0.40424	0.67879	0.67867	0.999961	12346	0	0.40424
OPN1MW	4	0.609	0.75224	1	13908	1	1.0851	0.70949	0.70912	0.999961	12911	0	1.0851
PIK3R1	4	0.60908	0.75231	1	13909	2	0.90915	0.4041	0.46055	0.999961	8387	1	0.90915
CIDEA	4	0.60917	0.75238	1	13910	2	0.015377	0.24488	0.36364	0.999961	6577	1	0.015377
ROPN1B	4	0.6093	0.75248	1	13911	2	0.33448	0.47086	0.50498	0.999961	9163	1	0.33448
MAP2K7	4	0.60932	0.75249	1	13912	1	1.0797	0.62494	0.62712	0.999961	11411	1	1.0797
KIF18A	4	0.60932	0.75249	1	13913	2	0.69268	0.12145	0.2073	0.999961	3883	1	0.69268
VCY1B	4	0.60932	0.75249	1	13914	1	0.63488	0.79956	0.79949	0.999961	14674	0	0.63488
OR56B1	4	0.60937	0.75252	1	13915	2	1.1349	0.20276	0.31068	0.999961	5648	2	1.1349
EIF3CL	3	0.60947	0.70193	1	13916	1	0.12579	0.52999	0.53121	0.999961	9950	1	0.12579
IPO13	3	0.60947	0.70193	1	13917	1	0.63623	0.77037	0.77062	0.999961	14102	0	0.63623
OSBPL10	4	0.60964	0.75274	1	13918	2	0.23578	0.43662	0.48161	0.999961	8761	1	0.23578
TYMSOS	4	0.60968	0.75278	1	13919	2	1.2086	0.21465	0.32583	0.999961	5918	2	1.2086
GLDC	4	0.60975	0.75282	1	13920	2	0.60693	0.23498	0.35131	0.999961	6350	1	0.60693
SERTAD4	4	0.60989	0.75294	1	13921	1	1.6478	0.244	0.36255	0.999961	6551	2	1.6478
PIN4	4	0.60997	0.753	1	13922	2	-0.1618	0.1183	0.20321	0.997501	3817	1	-0.1618
UBE2E1	4	0.61007	0.75308	1	13923	1	3.0089	0.079175	0.15275	0.952305	2988	2	3.0089
RTF1	2	0.61011	0.62553	1	13924	1	0.12436	0.47889	0.47904	0.999961	9251	0	0.12436
DPM3	4	0.61011	0.75311	1	13925	1	1.9283	0.075894	0.14848	0.946892	2916	2	1.9283
PLB1	4	0.61016	0.75314	1	13926	2	-0.10644	0.11454	0.19846	0.996873	3729	1	-0.10644
NKAPL	4	0.61021	0.75319	1	13927	2	0.21491	0.063842	0.13265	0.938086	2636	1	0.21491
SARDH	4	0.61034	0.75329	1	13928	2	0.054596	0.88424	0.8842	0.999961	16344	0	0.054596
PAPSS2	4	0.61046	0.75338	1	13929	2	0.82202	0.11518	0.19924	0.997501	3739	1	0.82202
TRPM1	4	0.61053	0.75343	1	13930	1	3.2842	0.021213	0.054267	0.847637	1197	2	3.2842
PTN	4	0.61053	0.75343	1	13931	1	1.0815	0.47042	0.50466	0.999961	9154	1	1.0815
SVOPL	4	0.61053	0.75343	1	13932	1	1.1363	0.30197	0.39897	0.999961	7215	1	1.1363
ACAP3	4	0.61059	0.75348	1	13933	2	1.0214	0.34847	0.42603	0.999961	7715	1	1.0214
KCNV2	4	0.61072	0.75358	1	13934	2	0.4508	0.43524	0.48075	0.999961	8741	1	0.4508
CRYBG3	4	0.61077	0.75362	1	13935	2	0.77913	0.5021	0.5273	0.999961	9554	1	0.77913
MST1L	3	0.61094	0.70261	1	13936	1	4.9957	0.00010176	0.00031481	0.278734	24	2	4.9957
ELOVL1	3	0.61094	0.70261	1	13937	1	4.1094	0.0059518	0.016297	0.624766	510	2	4.1094
FAM118A	4	0.61103	0.75383	1	13938	2	0.31569	0.25023	0.37035	0.999961	6677	1	0.31569
CASC4	4	0.61105	0.75384	1	13939	2	0.50779	0.27207	0.38236	0.999961	6908	1	0.50779
CT47A10	4	0.61123	0.75397	1	13940	2	0.097156	0.64753	0.64808	0.999961	11766	1	0.097156
WDR47	4	0.61134	0.75406	1	13941	1	1.2808	0.49172	0.51976	0.999961	9407	1	1.2808
ZNF148	4	0.61134	0.75406	1	13942	1	0.10445	0.23528	0.35171	0.999961	6356	2	0.10445
EVI2A	4	0.6115	0.75418	1	13943	2	0.2451	0.84636	0.84626	0.999961	15609	0	0.2451
ADAMTS17	4	0.61167	0.75433	1	13944	2	0.13726	0.88283	0.88281	0.999961	16308	0	0.13726
CNIH4	4	0.61169	0.75435	1	13945	2	0.33787	0.047255	0.11081	0.916393	2240	1	0.33787
FAM127C	4	0.61176	0.75441	1	13946	2	1.9622	0.0065243	0.019744	0.66792	543	2	1.9622
SRGAP1	4	0.61196	0.75456	1	13947	2	0.58778	0.72093	0.7207	0.999961	13154	0	0.58778
TRAM1	4	0.61207	0.75464	1	13948	2	0.89645	0.072849	0.14454	0.945764	2840	1	0.89645
PLA2G15	4	0.61209	0.75466	1	13949	2	1.3632	0.10309	0.1836	0.983448	3490	2	1.3632
CNPY4	4	0.61218	0.75471	1	13950	2	1.0205	0.12922	0.21719	0.999961	4047	2	1.0205
RBP4	4	0.61231	0.75482	1	13951	2	0.4794	0.14384	0.23595	0.999961	4401	1	0.4794
ZBTB41	4	0.61231	0.75482	1	13952	1	1.3502	0.51626	0.53771	0.999961	9742	1	1.3502
CCDC88C	4	0.61231	0.75482	1	13953	1	2.3346	0.057615	0.12448	0.930676	2497	2	2.3346
FERD3L	4	0.61253	0.75499	1	13954	2	-0.15439	0.60728	0.61132	0.999961	11124	1	-0.15439
DHRS4L1	4	0.61264	0.75507	1	13955	2	0.75354	0.60347	0.60801	0.999961	11056	1	0.75354
KRT23	4	0.61271	0.75512	1	13956	2	0.77343	0.50945	0.53268	0.999961	9650	1	0.77343
SWAP70	4	0.61284	0.75522	1	13957	2	-0.19947	0.74748	0.74715	0.999961	13670	0	-0.19947
IL24	4	0.61295	0.75531	1	13958	2	0.36391	0.70636	0.70606	0.999961	12854	0	0.36391
TRIB1	4	0.61299	0.75534	1	13959	2	0.075706	0.82134	0.82129	0.999961	15115	0	0.075706
CSNK1G3	4	0.61304	0.75539	1	13960	2	0.4506	0.39178	0.45265	0.999961	8254	1	0.4506
GNAI2	4	0.61309	0.75543	1	13961	1	2.8408	0.069571	0.14023	0.942386	2768	2	2.8408
ZGLP1	4	0.61312	0.75545	1	13962	2	0.17208	0.57089	0.58037	0.999961	10536	1	0.17208
C5orf67	4	0.61329	0.75557	1	13963	2	0.29609	0.77293	0.77268	0.999961	14148	0	0.29609
ERCC5	4	0.61337	0.75563	1	13964	2	0.92726	0.60474	0.60912	0.999961	11076	1	0.92726
RALA	4	0.61337	0.75563	1	13965	2	0.58833	0.63663	0.63778	0.999961	11588	1	0.58833
BRINP2	4	0.61337	0.75563	1	13966	1	5.7898	0.00039014	0.0014246	0.392524	62	3	5.7898
CCDC83	4	0.61337	0.75564	1	13967	2	1.8254	0.062772	0.13125	0.937708	2611	2	1.8254
C9orf163	4	0.61353	0.75575	1	13968	2	0.16484	0.88933	0.88928	0.999961	16446	0	0.16484
B3GAT1	4	0.61355	0.75577	1	13969	2	-0.062707	0.71842	0.71814	0.999961	13099	0	-0.062707
LAG3	4	0.61364	0.75584	1	13970	2	0.68102	0.62402	0.62626	0.999961	11396	1	0.68102
MAPK8IP1	4	0.61384	0.75601	1	13971	2	1.116	0.16345	0.26093	0.999961	4832	2	1.116
CPZ	4	0.6139	0.75605	1	13972	2	0.26507	0.81396	0.81388	0.999961	14988	0	0.26507
SLC6A8	4	0.61395	0.75609	1	13973	2	0.35119	0.74787	0.74756	0.999961	13676	0	0.35119
HEPACAM	4	0.61408	0.75619	1	13974	1	1.2771	0.67635	0.67622	0.999961	12290	0	1.2771
KCNQ2	4	0.6141	0.75621	1	13975	2	0.21082	0.52368	0.54336	0.999961	9865	1	0.21082
STAC2	4	0.61428	0.75635	1	13976	2	0.37729	0.60997	0.61368	0.999961	11172	1	0.37729
PPFIBP2	4	0.61441	0.75644	1	13977	2	0.07196	0.58335	0.59082	0.999961	10722	1	0.07196
CDK3	4	0.61445	0.75646	1	13978	1	1.1638	0.74302	0.74267	0.999961	13587	0	1.1638
GPR156	4	0.61447	0.75648	1	13979	2	0.34852	0.413	0.46622	0.999961	8492	1	0.34852
FAM159B	4	0.61448	0.75649	1	13980	2	0.42854	0.70174	0.70146	0.999961	12761	0	0.42854
EAF1	4	0.61452	0.75652	1	13981	2	1.41	0.08101	0.15514	0.956248	3020	2	1.41
RAD21L1	4	0.61457	0.75655	1	13982	2	1.3888	0.028962	0.071527	0.86651	1544	2	1.3888
PUS7L	4	0.61472	0.75667	1	13983	2	0.30318	0.66072	0.66073	0.999961	12010	1	0.30318
FAM135A	4	0.61479	0.75672	1	13984	2	0.6036	0.41376	0.46671	0.999961	8500	1	0.6036
CEPT1	4	0.61481	0.75674	1	13985	2	0.48101	0.43311	0.47935	0.999961	8714	1	0.48101
ZNF440	4	0.61481	0.75674	1	13986	1	0.97028	0.84106	0.84091	0.999961	15503	0	0.97028
C17orf51	4	0.61485	0.75678	1	13987	2	0.81083	0.060065	0.12768	0.935998	2550	1	0.81083
NUAK1	4	0.61494	0.75685	1	13988	2	0.12004	0.83795	0.83786	0.999961	15443	0	0.12004
IZUMO4	4	0.61496	0.75687	1	13989	2	0.49895	0.80536	0.80526	0.999961	14815	0	0.49895
TMEM223	4	0.61498	0.75689	1	13990	2	0.29075	0.15227	0.24666	0.999961	4607	1	0.29075
PROKR1	4	0.61505	0.75693	1	13991	2	0.39691	0.73177	0.73149	0.999961	13376	0	0.39691
TGM3	4	0.61518	0.75704	1	13992	2	1.6913	0.07306	0.14481	0.945764	2847	2	1.6913
PDE9A	4	0.61532	0.75714	1	13993	2	-0.13298	0.60034	0.60534	0.999961	11012	1	-0.13298
SGCG	4	0.61536	0.75717	1	13994	2	1.1549	0.19774	0.30429	0.999961	5533	2	1.1549
TLX3	4	0.61543	0.75722	1	13995	2	0.81111	0.3321	0.41635	0.999961	7541	1	0.81111
SNX14	4	0.61546	0.75725	1	13996	1	1.4623	0.36697	0.43726	0.999961	7941	1	1.4623
SULT2B1	4	0.61549	0.75727	1	13997	2	0.071893	0.86368	0.86356	0.999961	15947	0	0.071893
ALPPL2	4	0.61576	0.75747	1	13998	2	0.26639	0.5252	0.54451	0.999961	9885	1	0.26639
CDY1B	4	0.6158	0.7575	1	13999	2	0.05902	0.23906	0.35644	0.999961	6444	1	0.05902
INPP5K	4	0.61589	0.75757	1	14000	2	0.14121	0.73274	0.73245	0.999961	13395	0	0.14121
ATAD1	3	0.61591	0.70495	1	14001	1	0.26679	0.077355	0.13463	0.938741	2948	1	0.26679
BRCA2	4	0.61597	0.75764	1	14002	2	0.10028	0.58459	0.59193	0.999961	10747	1	0.10028
ZNF439	4	0.61597	0.75764	1	14003	2	1.2032	0.17221	0.27217	0.999961	5013	2	1.2032
RER1	4	0.61597	0.75764	1	14004	1	2.055	0.14985	0.24358	0.999961	4554	2	2.055
FIBIN	4	0.61597	0.75764	1	14005	1	0.67713	0.75836	0.75808	0.999961	13872	0	0.67713
MRPL9	4	0.61604	0.75769	1	14006	2	0.45125	0.11696	0.20153	0.997501	3783	1	0.45125
HOXB8	4	0.61609	0.75772	1	14007	2	0.61208	0.063015	0.13157	0.937708	2616	1	0.61208
PPM1K	4	0.61611	0.75774	1	14008	2	-0.069576	0.5348	0.55174	0.999961	10028	1	-0.069576
PSMD8	1	0.61634	0.61605	1	14009	0	0.84802	0.38366	0.3837	0.999961	8150	0	0.84802
TEX30	4	0.61637	0.75796	1	14010	2	0.92078	0.10244	0.18273	0.982902	3476	2	0.92078
ANKRD63	4	0.61642	0.758	1	14011	2	0.47278	0.11741	0.20208	0.997501	3793	1	0.47278
NPHP3	4	0.61652	0.75808	1	14012	1	1.4549	0.42233	0.47227	0.999961	8600	1	1.4549
TBX3	4	0.61685	0.75833	1	14013	1	1.9332	0.20552	0.31421	0.999961	5713	2	1.9332
SERPINB13	4	0.61685	0.75833	1	14014	2	0.30636	0.79665	0.79657	0.999961	14616	0	0.30636
MTL5	4	0.61685	0.75833	1	14015	1	2.1251	0.049972	0.11442	0.923483	2297	2	2.1251
LYG2	4	0.6169	0.75837	1	14016	2	0.66943	0.60973	0.61347	0.999961	11168	1	0.66943
DACH2	4	0.61692	0.75839	1	14017	2	0.68488	0.78158	0.7814	0.999961	14326	0	0.68488
COL5A2	4	0.61695	0.75841	1	14018	2	0.15882	0.39566	0.45513	0.999961	8301	1	0.15882
OLA1	4	0.61697	0.75843	1	14019	2	2.412	0.010204	0.028568	0.762147	697	2	2.412
DEGS1	4	0.61699	0.75844	1	14020	2	0.31292	0.11251	0.19586	0.994025	3687	1	0.31292
AK8	4	0.61706	0.75849	1	14021	2	-0.21535	0.89953	0.89949	0.999961	16667	0	-0.21535
TAS2R1	4	0.61714	0.75856	1	14022	2	-0.055728	0.57699	0.58546	0.999961	10629	1	-0.055728
BTN2A2	4	0.61736	0.75874	1	14023	2	1.0158	0.58756	0.59442	0.999961	10801	1	1.0158
SGK3	4	0.61752	0.75886	1	14024	2	-0.14652	0.86767	0.86754	0.999961	16015	0	-0.14652
ARL17B	4	0.61759	0.75891	1	14025	1	1.5085	0.40181	0.45912	0.999961	8360	1	1.5085
OR7D2	4	0.61761	0.75893	1	14026	2	0.49243	0.15198	0.24628	0.999961	4600	1	0.49243
GALK1	4	0.61769	0.75899	1	14027	2	0.74769	0.53082	0.54871	0.999961	9962	1	0.74769
ZKSCAN1	4	0.61772	0.75901	1	14028	2	0.46842	0.7834	0.78325	0.999961	14360	0	0.46842
FAM81A	4	0.61774	0.75902	1	14029	2	0.944	0.2377	0.35475	0.999961	6406	2	0.944
USP9Y	4	0.61778	0.75906	1	14030	2	0.70963	0.72736	0.72712	0.999961	13277	0	0.70963
AMOT	4	0.61793	0.75918	1	14031	2	0.19258	0.04919	0.11337	0.919928	2285	1	0.19258
SP110	4	0.61797	0.75921	1	14032	2	0.13172	0.72654	0.72634	0.999961	13262	0	0.13172
ANKRD11	4	0.61815	0.75934	1	14033	2	0.44311	0.76718	0.76694	0.999961	14047	0	0.44311
MRAP	4	0.61817	0.75935	1	14034	1	1.3866	0.58378	0.59121	0.999961	10729	1	1.3866
DUSP16	4	0.6182	0.75937	1	14035	2	0.58079	0.55767	0.56974	0.999961	10363	1	0.58079
OR1E2	4	0.61826	0.75942	1	14036	2	0.50868	0.16229	0.25943	0.999961	4805	1	0.50868
TEAD4	4	0.61844	0.75955	1	14037	1	1.506	0.70638	0.70608	0.999961	12855	0	1.506
ACOT13	4	0.61844	0.75955	1	14038	2	1.2767	0.11116	0.19414	0.992052	3656	2	1.2767
KLK5	4	0.61853	0.75963	1	14039	2	0.081458	0.42398	0.47335	0.999961	8614	1	0.081458
FUT3	4	0.61868	0.75974	1	14040	2	-0.10136	0.13385	0.22311	0.999961	4156	1	-0.10136
ALDOB	4	0.61881	0.75984	1	14041	1	1.4225	0.18028	0.28227	0.999961	5168	2	1.4225
HOXC6	4	0.61886	0.75988	1	14042	2	-0.17838	0.85506	0.85494	0.999961	15767	0	-0.17838
PCSK6	4	0.61901	0.76001	1	14043	2	0.486	0.79962	0.79956	0.999961	14677	0	0.486
CGGBP1	4	0.61907	0.76005	1	14044	1	0.50022	0.8011	0.80103	0.999961	14710	0	0.50022
LIF	4	0.61907	0.76005	1	14045	1	2.5135	0.090769	0.16781	0.964169	3245	2	2.5135
CHST1	4	0.61908	0.76005	1	14046	2	0.66696	0.59179	0.59802	0.999961	10876	1	0.66696
CASKIN1	4	0.61912	0.7601	1	14047	2	1.5066	0.14553	0.23813	0.999961	4449	2	1.5066
MAP2K6	4	0.61917	0.76013	1	14048	2	0.45449	0.72423	0.72402	0.999961	13209	0	0.45449
CAMKV	4	0.61958	0.76044	1	14049	2	0.61086	0.67131	0.67119	0.999961	12205	1	0.61086
DSE	4	0.61967	0.76051	1	14050	1	2.326	0.075158	0.14748	0.946892	2895	2	2.326
MT1F	4	0.61967	0.76051	1	14051	1	0.8739	0.17791	0.27932	0.999961	5123	1	0.8739
ATP2B2	4	0.61967	0.76051	1	14052	2	0.44472	0.59204	0.59823	0.999961	10880	1	0.44472
CD99	4	0.61989	0.76067	1	14053	2	1.8531	0.060052	0.12766	0.935998	2549	2	1.8531
SEPHS2	3	0.61989	0.70684	1	14054	1	-0.50298	0.054681	0.1006	0.905149	2417	2	-0.50298
STAG1	4	0.61997	0.76073	1	14055	1	0.94902	0.7993	0.79923	0.999961	14671	0	0.94902
C9orf172	4	0.61998	0.76073	1	14056	2	0.067838	0.70371	0.70341	0.999961	12797	0	0.067838
RNPEP	4	0.62004	0.76078	1	14057	2	-0.07301	0.70141	0.70113	0.999961	12755	0	-0.07301
BAX	4	0.62005	0.76079	1	14058	1	3.5423	0.0076306	0.022387	0.697781	593	3	3.5423
TREM2	4	0.6202	0.76091	1	14059	2	1.3172	0.16432	0.26205	0.999961	4850	2	1.3172
KBTBD11	4	0.62026	0.76095	1	14060	2	0.22664	0.61821	0.62104	0.999961	11310	1	0.22664
CYB5R1	4	0.62029	0.76097	1	14061	2	0.6119	0.28807	0.39115	0.999961	7070	1	0.6119
AHSA1	4	0.6203	0.76098	1	14062	1	1.9676	0.54271	0.55791	0.999961	10137	1	1.9676
ZNF740	4	0.62055	0.76116	1	14063	2	0.88592	0.13628	0.22629	0.999961	4222	2	0.88592
HOXB1	4	0.62057	0.76118	1	14064	1	2.619	0.17182	0.27167	0.999961	5006	2	2.619
RGAG1	4	0.62059	0.76119	1	14065	2	0.82257	0.024708	0.062086	0.860484	1357	1	0.82257
NIF3L1	4	0.62068	0.76127	1	14066	2	1.9801	0.06057	0.12834	0.936318	2561	2	1.9801
RARRES2	4	0.6207	0.76129	1	14067	1	1.273	0.46092	0.49814	0.999961	9027	1	1.273
KIF14	4	0.62072	0.76131	1	14068	2	0.55122	0.27681	0.38489	0.999961	6958	1	0.55122
OR5L2	4	0.62081	0.76137	1	14069	2	1.0125	0.34981	0.42681	0.999961	7730	1	1.0125
AKT1	4	0.62086	0.76141	1	14070	2	-0.23992	0.84241	0.84226	0.999961	15531	0	-0.23992
AP3B1	4	0.62103	0.76155	1	14071	2	0.39544	0.18338	0.28624	0.999961	5218	1	0.39544
GAS2L2	4	0.62114	0.76164	1	14072	2	0.1842	0.83837	0.83826	0.999961	15453	0	0.1842
TCEAL7	4	0.62136	0.7618	1	14073	1	1.7457	0.39137	0.4524	0.999961	8249	1	1.7457
OR2A5	4	0.62139	0.76182	1	14074	1	1.3938	0.34064	0.42139	0.999961	7622	1	1.3938
TCEAL8	4	0.62191	0.7622	1	14075	2	0.54407	0.80308	0.803	0.999961	14765	0	0.54407
BMP8B	4	0.62197	0.76225	1	14076	2	0.0065737	0.36885	0.43842	0.999961	7983	1	0.0065737
DECR1	4	0.62206	0.76233	1	14077	2	1.4036	0.14376	0.23585	0.999961	4398	2	1.4036
FTHL17	4	0.62221	0.76244	1	14078	2	-0.10314	0.84238	0.84224	0.999961	15530	0	-0.10314
USP32	4	0.6225	0.76267	1	14079	2	0.11044	0.026358	0.065754	0.86365	1434	1	0.11044
TRIM46	4	0.6225	0.76267	1	14080	1	3.1406	0.032958	0.080358	0.882086	1705	3	3.1406
OR5B21	4	0.62267	0.76281	1	14081	2	0.090921	0.73115	0.73086	0.999961	13363	0	0.090921
DMWD	4	0.62272	0.76285	1	14082	2	0.25106	0.61005	0.61375	0.999961	11175	1	0.25106
TRMU	4	0.6229	0.76301	1	14083	2	-0.049317	0.19313	0.29855	0.999961	5441	1	-0.049317
RINL	4	0.62309	0.76315	1	14084	1	1.3964	0.26348	0.37769	0.999961	6809	1	1.3964
HHAT	4	0.62309	0.76316	1	14085	2	0.49957	0.2611	0.3764	0.999961	6788	1	0.49957
ALDOC	4	0.62324	0.76326	1	14086	2	-0.2258	0.66135	0.6613	0.999961	12022	1	-0.2258
PSEN1	4	0.62333	0.76332	1	14087	2	1.2124	0.16527	0.26329	0.999961	4867	2	1.2124
ANAPC1	3	0.62338	0.7086	1	14088	1	3.2896	0.073258	0.12848	0.936603	2852	2	3.2896
CHORDC1	3	0.62338	0.7086	1	14089	1	2.803	0.068958	0.12205	0.928571	2756	2	2.803
SMR3A	4	0.62348	0.76342	1	14090	1	1.058	0.5572	0.56934	0.999961	10357	1	1.058
C5orf38	4	0.62348	0.76343	1	14091	2	-0.18389	0.85389	0.85378	0.999961	15744	0	-0.18389
RBM15B	4	0.62351	0.76345	1	14092	2	0.90287	0.23757	0.35456	0.999961	6404	2	0.90287
ADAM9	4	0.62368	0.76359	1	14093	2	1.7385	0.057039	0.12375	0.930676	2477	2	1.7385
LRWD1	4	0.62372	0.76363	1	14094	2	0.26175	0.55164	0.5649	0.999961	10274	1	0.26175
RPS6KA3	4	0.62386	0.76372	1	14095	2	0.22977	0.83882	0.83871	0.999961	15458	0	0.22977
BOLA2	4	0.62392	0.76377	1	14096	1	0.42674	0.72766	0.72742	0.999961	13282	0	0.42674
TNR	4	0.62392	0.76377	1	14097	1	3.8313	0.0048775	0.01573	0.618791	455	3	3.8313
HHIP	4	0.62392	0.76377	1	14098	1	0.58515	0.11731	0.20195	0.997501	3791	1	0.58515
CLUAP1	4	0.62392	0.76377	1	14099	1	0.95083	0.37226	0.44051	0.999961	8023	1	0.95083
BMP2K	4	0.62392	0.76377	1	14100	2	-0.058803	0.63739	0.6385	0.999961	11600	1	-0.058803
ZDHHC16	4	0.62407	0.7639	1	14101	2	0.72421	0.31178	0.40465	0.999961	7329	1	0.72421
SASS6	4	0.62414	0.76395	1	14102	2	0.22869	0.021721	0.055405	0.8488	1224	1	0.22869
B9D1	4	0.62416	0.76397	1	14103	2	2.1395	0.039038	0.093487	0.900546	1937	2	2.1395
INSL5	4	0.62427	0.76406	1	14104	2	1.0583	0.2112	0.32147	0.999961	5847	2	1.0583
CHIC1	4	0.62434	0.76411	1	14105	2	0.41695	0.38363	0.44752	0.999961	8149	1	0.41695
MTRNR2L3	4	0.62439	0.76415	1	14106	1	1.8123	0.13913	0.22996	0.999961	4283	2	1.8123
DYDC1	4	0.62443	0.76418	1	14107	1	1.9232	0.17913	0.28086	0.999961	5152	2	1.9232
ARHGAP28	4	0.62447	0.76422	1	14108	2	-0.053924	0.54238	0.55766	0.999961	10129	1	-0.053924
NEU3	4	0.62449	0.76424	1	14109	2	0.48034	0.33086	0.41561	0.999961	7531	1	0.48034
EIF4H	4	0.62472	0.76442	1	14110	2	0.19945	0.79124	0.79115	0.999961	14519	0	0.19945
C21orf58	4	0.62478	0.76448	1	14111	1	2.1847	0.028571	0.070625	0.864613	1529	3	2.1847
CYGB	4	0.62478	0.76448	1	14112	1	0.67812	0.49745	0.52391	0.999961	9483	1	0.67812
AOAH	4	0.6248	0.76449	1	14113	2	-0.17891	0.85222	0.85206	0.999961	15716	0	-0.17891
TPBG	4	0.62486	0.76454	1	14114	2	1.0064	0.60647	0.6106	0.999961	11108	1	1.0064
KLHL24	4	0.62508	0.76472	1	14115	2	0.3065	0.35868	0.43218	0.999961	7843	1	0.3065
HOXD11	4	0.62546	0.765	1	14116	1	2.712	0.027525	0.068333	0.864613	1476	3	2.712
HHATL	4	0.62546	0.765	1	14117	1	0.66628	0.52196	0.54204	0.999961	9835	1	0.66628
FANK1	4	0.62554	0.76506	1	14118	2	1.2297	0.18654	0.29023	0.999961	5299	2	1.2297
KREMEN1	4	0.62575	0.76521	1	14119	2	0.4882	0.72954	0.72926	0.999961	13321	0	0.4882
CACNA1H	4	0.62589	0.76532	1	14120	2	-0.0024332	0.7031	0.70282	0.999961	12785	0	-0.0024332
ZKSCAN7	4	0.62595	0.76538	1	14121	2	0.43682	0.52814	0.54669	0.999961	9923	1	0.43682
CDV3	4	0.626	0.76542	1	14122	2	0.64601	0.22068	0.33334	0.999961	6046	1	0.64601
FSIP1	4	0.62617	0.76556	1	14123	2	1.819	0.014547	0.038845	0.794973	911	2	1.819
PMFBP1	4	0.62619	0.76557	1	14124	2	0.27656	0.43817	0.48264	0.999961	8784	1	0.27656
DCDC2B	4	0.62621	0.76558	1	14125	1	2.0834	0.15113	0.24519	0.999961	4576	2	2.0834
PLA2G12A	4	0.62626	0.76561	1	14126	2	0.2623	0.36527	0.4362	0.999961	7918	1	0.2623
GPR101	4	0.62628	0.76563	1	14127	2	-0.050685	0.91464	0.91468	0.999961	16980	0	-0.050685
FAM120C	4	0.6263	0.76565	1	14128	2	0.51289	0.61999	0.62261	0.999961	11336	1	0.51289
MAST4	4	0.62652	0.76581	1	14129	2	0.29633	0.38657	0.44937	0.999961	8188	1	0.29633
PVRL2	4	0.62661	0.76587	1	14130	2	0.97539	0.24253	0.36066	0.999961	6511	2	0.97539
PCYOX1L	4	0.62663	0.76589	1	14131	2	-0.20418	0.70406	0.70376	0.999961	12805	0	-0.20418
COCH	4	0.62672	0.76595	1	14132	2	-0.0077243	0.57267	0.58182	0.999961	10568	1	-0.0077243
LY96	4	0.6268	0.76602	1	14133	2	-0.026046	0.85704	0.85694	0.999961	15806	0	-0.026046
ACTC1	4	0.62689	0.76609	1	14134	2	1.685	0.02371	0.05989	0.854185	1319	2	1.685
EPS15	4	0.62702	0.7662	1	14135	2	-0.12207	0.57872	0.58692	0.999961	10655	1	-0.12207
KIF25	4	0.62704	0.76621	1	14136	1	0.87377	0.59323	0.59924	0.999961	10900	1	0.87377
ZFP3	4	0.62704	0.76621	1	14137	1	1.1476	0.56026	0.57178	0.999961	10395	1	1.1476
RRP1	4	0.62704	0.76621	1	14138	1	0.12328	0.099153	0.17855	0.976293	3410	2	0.12328
RBBP8	4	0.62704	0.76621	1	14139	2	0.76399	0.17293	0.27305	0.999961	5027	1	0.76399
RLF	3	0.62718	0.71042	1	14140	1	4.9161	0.0018959	0.0053648	0.477179	231	2	4.9161
CFC1	3	0.62718	0.71042	1	14141	1	0.085714	0.0046943	0.012977	0.589936	441	1	0.085714
HKDC1	4	0.62733	0.76644	1	14142	2	0.68341	0.55481	0.56742	0.999961	10324	1	0.68341
NEK11	4	0.62743	0.76653	1	14143	1	1.246	0.15414	0.24906	0.999961	4643	1	1.246
TMEM244	4	0.62748	0.76657	1	14144	1	0.34203	0.30697	0.40181	0.999961	7272	1	0.34203
RPA4	4	0.62752	0.7666	1	14145	2	1.6702	0.0553	0.12147	0.928473	2439	2	1.6702
IDS	4	0.62789	0.76687	1	14146	2	0.95121	0.70098	0.7007	0.999961	12746	0	0.95121
EBP	4	0.62798	0.76694	1	14147	2	0.086899	0.60301	0.60761	0.999961	11050	1	0.086899
SLC6A15	4	0.62811	0.76704	1	14148	2	0.17942	0.34155	0.42194	0.999961	7634	1	0.17942
IRS2	3	0.62823	0.71091	1	14149	1	0.25642	0.65904	0.65912	0.999961	11979	0	0.25642
TYMP	3	0.6283	0.71094	1	14150	1	0.45966	0.24757	0.30395	0.999961	6624	1	0.45966
PGAP3	4	0.62857	0.7674	1	14151	2	0.41897	0.8033	0.80323	0.999961	14769	0	0.41897
OPRM1	4	0.62859	0.76742	1	14152	2	0.84355	0.68059	0.6805	0.999961	12381	0	0.84355
ADH4	4	0.62863	0.76746	1	14153	2	0.57537	0.37158	0.4401	0.999961	8015	1	0.57537
PRAMEF7	4	0.62868	0.7675	1	14154	1	2.3372	0.035423	0.085751	0.891486	1794	2	2.3372
SCAF8	4	0.62868	0.7675	1	14155	2	0.38098	0.75673	0.75651	0.999961	13844	0	0.38098
TOR3A	4	0.62881	0.76761	1	14156	2	1.8223	0.053503	0.11909	0.92618	2388	2	1.8223
KCNQ3	4	0.62885	0.76764	1	14157	2	0.16423	0.46545	0.50118	0.999961	9088	1	0.16423
LPIN1	4	0.62887	0.76766	1	14158	2	1.5637	0.073772	0.14569	0.946312	2865	2	1.5637
ZNF205	4	0.6289	0.76767	1	14159	2	1.3971	0.078319	0.15161	0.952234	2968	2	1.3971
ZNF688	4	0.629	0.76776	1	14160	2	0.17644	0.85578	0.85568	0.999961	15777	0	0.17644
CBY1	4	0.62911	0.76784	1	14161	1	0.10434	0.78455	0.78439	0.999961	14382	0	0.10434
ZNF721	4	0.62937	0.76805	1	14162	2	0.059992	0.90491	0.90489	0.999961	16786	0	0.059992
SPATA31C1	3	0.62939	0.71146	1	14163	1	0.29151	0.58756	0.58777	0.999961	10802	0	0.29151
ITGB1	4	0.6294	0.76807	1	14164	2	-0.018931	0.81192	0.81184	0.999961	14946	0	-0.018931
FUT9	4	0.62944	0.76811	1	14165	2	-0.038813	0.16452	0.2623	0.999961	4854	1	-0.038813
INSM1	4	0.62945	0.76812	1	14166	1	2.9658	0.067215	0.13718	0.940008	2713	2	2.9658
SLC6A6	4	0.62945	0.76812	1	14167	1	2.3392	0.07015	0.141	0.942386	2781	2	2.3392
LOC101928436	4	0.62966	0.76826	1	14168	2	-0.18079	0.8936	0.89351	0.999961	16532	0	-0.18079
PRL	4	0.62972	0.76832	1	14169	2	0.45788	0.043533	0.10314	0.912752	2093	1	0.45788
GCSAM	4	0.62974	0.76834	1	14170	2	0.66652	0.80704	0.80696	0.999961	14840	0	0.66652
DEPTOR	4	0.6298	0.76838	1	14171	1	1.4536	0.51329	0.53548	0.999961	9707	1	1.4536
KLHL3	4	0.62983	0.7684	1	14172	2	0.44147	0.4013	0.45878	0.999961	8354	1	0.44147
PIGX	4	0.62985	0.76841	1	14173	2	0.44188	0.61323	0.61658	0.999961	11225	1	0.44188
TENM3	4	0.63005	0.76856	1	14174	2	0.30429	0.58764	0.59451	0.999961	10805	1	0.30429
DRG1	4	0.63014	0.76863	1	14175	1	1.0749	0.43038	0.47754	0.999961	8685	1	1.0749
SPIN3	4	0.63014	0.76863	1	14176	1	2.0145	0.13947	0.23041	0.999961	4291	2	2.0145
SKA1	4	0.63018	0.76867	1	14177	2	0.045456	0.72966	0.72938	0.999961	13324	0	0.045456
SLC2A13	4	0.63061	0.76899	1	14178	2	-0.11824	0.18357	0.28647	0.999961	5221	1	-0.11824
BEAN1	4	0.63066	0.76903	1	14179	2	0.029866	0.75144	0.7512	0.999961	13747	0	0.029866
DPY19L4	4	0.6307	0.76906	1	14180	2	0.16507	0.87691	0.87688	0.999961	16182	0	0.16507
CYB5D2	4	0.63081	0.76914	1	14181	2	0.30947	0.77646	0.7762	0.999961	14219	0	0.30947
IRGQ	4	0.63083	0.76916	1	14182	2	0.38971	0.39406	0.45411	0.999961	8280	1	0.38971
ELFN2	4	0.63092	0.76923	1	14183	2	0.83356	0.69875	0.69852	0.999961	12713	0	0.83356
COL6A5	4	0.63111	0.76939	1	14184	2	1.0961	0.63706	0.6382	0.999961	11594	1	1.0961
IGLL5	4	0.63117	0.76942	1	14185	1	0.51187	0.64862	0.6491	0.999961	11792	1	0.51187
CT45A2	2	0.6312	0.64254	1	14186	1	-0.021415	0.65676	0.65654	0.999961	11929	0	-0.021415
ROPN1L	4	0.63127	0.76949	1	14187	1	2.6632	0.084295	0.1594	0.961069	3094	2	2.6632
KIFAP3	4	0.63131	0.76952	1	14188	2	0.003889	0.72863	0.72836	0.999961	13301	0	0.003889
JAZF1	4	0.63144	0.76961	1	14189	2	0.4047	0.69407	0.69391	0.999961	12620	0	0.4047
YIPF5	4	0.6315	0.76966	1	14190	1	3.9237	0.0030156	0.010657	0.561244	333	3	3.9237
DES	4	0.63155	0.76969	1	14191	2	-0.015054	0.48486	0.51492	0.999961	9326	1	-0.015054
OR2M7	4	0.63183	0.76993	1	14192	2	0.50518	0.53731	0.55371	0.999961	10062	1	0.50518
ZNF461	4	0.63196	0.77003	1	14193	2	1.3441	0.16087	0.25765	0.999961	4779	2	1.3441
PRR5	4	0.63198	0.77005	1	14194	2	0.15393	0.88913	0.88907	0.999961	16440	0	0.15393
SH3D19	4	0.63203	0.77009	1	14195	2	0.063711	0.54524	0.55989	0.999961	10176	1	0.063711
ZC2HC1C	4	0.63213	0.77017	1	14196	2	-0.19542	0.49404	0.52145	0.999961	9440	1	-0.19542
ZBED6	4	0.6322	0.77022	1	14197	2	0.025705	0.78255	0.78238	0.999961	14341	0	0.025705
REN	4	0.63244	0.7704	1	14198	2	0.42613	0.49097	0.51923	0.999961	9397	1	0.42613
C3orf22	4	0.63255	0.77049	1	14199	2	0.18327	0.79162	0.79153	0.999961	14522	0	0.18327
MAGEA11	4	0.63261	0.77053	1	14200	2	0.39711	0.49015	0.51861	0.999961	9389	1	0.39711
SRY	4	0.63263	0.77054	1	14201	2	1.117	0.20881	0.31843	0.999961	5790	2	1.117
SLC16A12	4	0.6327	0.77059	1	14202	2	0.71387	0.54731	0.56152	0.999961	10202	1	0.71387
CD109	4	0.63278	0.77066	1	14203	2	0.41257	0.48631	0.51598	0.999961	9339	1	0.41257
SAA4	4	0.63296	0.7708	1	14204	2	0.40213	0.64339	0.64417	0.999961	11698	1	0.40213
TMEM161A	4	0.63299	0.77081	1	14205	1	0.96878	0.1438	0.2359	0.999961	4399	1	0.96878
SLC39A13	4	0.63299	0.77081	1	14206	1	2.3031	0.056289	0.12277	0.930296	2463	2	2.3031
SLC43A2	4	0.633	0.77083	1	14207	2	1.5503	0.13166	0.22032	0.999961	4111	2	1.5503
PEG10	4	0.63302	0.77084	1	14208	2	-0.0275	0.73674	0.7363	0.999961	13481	0	-0.0275
OR51L1	4	0.63365	0.77132	1	14209	2	0.04619	0.8516	0.85145	0.999961	15702	0	0.04619
CLIC2	4	0.63372	0.77137	1	14210	2	0.51526	0.25001	0.37008	0.999961	6673	1	0.51526
SPRED2	4	0.63375	0.77139	1	14211	1	3.8771	0.0080174	0.023308	0.702256	616	3	3.8771
NOMO2	4	0.63375	0.77139	1	14212	1	1.4515	0.21332	0.32412	0.999961	5892	2	1.4515
MYEF2	3	0.63383	0.71367	1	14213	1	1.6463	0.54171	0.54238	0.999961	10118	1	1.6463
UBALD2	4	0.63389	0.7715	1	14214	2	0.64854	0.17824	0.27975	0.999961	5131	1	0.64854
C4orf46	4	0.63408	0.77165	1	14215	2	0.52192	0.5109	0.53373	0.999961	9672	1	0.52192
CFAP43	4	0.63419	0.77172	1	14216	2	0.5639	0.73731	0.7369	0.999961	13492	0	0.5639
LRRC8C	4	0.63424	0.77175	1	14217	2	0.14585	0.38811	0.45034	0.999961	8206	1	0.14585
TIMP1	4	0.63432	0.77182	1	14218	2	0.49585	0.609	0.61283	0.999961	11154	1	0.49585
PLCD4	4	0.63438	0.77185	1	14219	2	0.025686	0.58254	0.59013	0.999961	10705	1	0.025686
MAPK15	4	0.63438	0.77185	1	14220	1	2.4584	0.11152	0.19459	0.992113	3667	2	2.4584
SLC26A3	4	0.63445	0.77192	1	14221	2	0.48887	0.6314	0.63299	0.999961	11511	1	0.48887
C5orf46	4	0.63447	0.77194	1	14222	2	0.11647	0.9112	0.91116	0.999961	16913	0	0.11647
EPHA7	4	0.63469	0.77211	1	14223	2	0.084459	0.81773	0.81768	0.999961	15053	0	0.084459
POF1B	4	0.63476	0.77216	1	14224	2	0.23361	0.84349	0.84336	0.999961	15555	0	0.23361
GP1BA	3	0.63493	0.71421	1	14225	1	1.1689	0.21961	0.28488	0.999961	6021	1	1.1689
PTPRZ1	4	0.63509	0.77243	1	14226	2	0.49866	0.59221	0.59838	0.999961	10883	1	0.49866
MTRR	4	0.63509	0.77243	1	14227	1	0.99216	0.069923	0.1407	0.942386	2775	1	0.99216
TACSTD2	4	0.63509	0.77243	1	14228	1	1.7162	0.015835	0.041911	0.806946	971	1	1.7162
SGMS2	4	0.63509	0.77243	1	14229	1	1.1498	0.21472	0.32592	0.999961	5920	1	1.1498
CYP19A1	4	0.6351	0.77244	1	14230	2	0.06143	0.597	0.60245	0.999961	10958	1	0.06143
MARS2	3	0.63527	0.71437	1	14231	1	-0.50298	0.36812	0.39247	0.999961	7954	1	-0.50298
ELP2	4	0.6353	0.77259	1	14232	2	0.58167	0.18721	0.29107	0.999961	5311	2	0.58167
SLCO6A1	4	0.63532	0.7726	1	14233	2	1.1682	0.15816	0.25427	0.999961	4718	2	1.1682
IL12A	4	0.63534	0.77262	1	14234	2	-0.040173	0.8101	0.81003	0.999961	14902	0	-0.040173
AK2	4	0.63564	0.77283	1	14235	2	0.8337	0.25333	0.37217	0.999961	6704	1	0.8337
FMR1NB	4	0.63571	0.77288	1	14236	2	0.094344	0.76156	0.76129	0.999961	13941	0	0.094344
GFOD2	4	0.63579	0.77294	1	14237	2	0.37206	0.4313	0.47815	0.999961	8699	1	0.37206
MTMR14	4	0.63584	0.77297	1	14238	2	0.030872	0.89703	0.89695	0.999961	16604	0	0.030872
UNC119B	4	0.63586	0.77299	1	14239	2	0.70117	0.053155	0.11863	0.92585	2379	1	0.70117
MAOA	4	0.63594	0.77305	1	14240	2	0.37042	0.14761	0.24077	0.999961	4496	1	0.37042
CDKN1C	4	0.6361	0.77317	1	14241	2	2.1504	0.026617	0.066321	0.864613	1442	2	2.1504
PCDHGB3	4	0.63614	0.7732	1	14242	2	1.1691	0.55048	0.56401	0.999961	10254	1	1.1691
FBXO33	4	0.63623	0.77327	1	14243	2	0.21887	0.6938	0.69365	0.999961	12617	0	0.21887
AGO3	4	0.63633	0.77335	1	14244	2	-0.22423	0.81102	0.81093	0.999961	14919	0	-0.22423
C1orf186	4	0.63651	0.77349	1	14245	2	-0.035378	0.53844	0.5546	0.999961	10073	1	-0.035378
MAP4	4	0.63662	0.77357	1	14246	2	0.018374	0.49387	0.52133	0.999961	9438	1	0.018374
FAM155A	4	0.63677	0.77369	1	14247	2	-0.16161	0.90329	0.9033	0.999961	16747	0	-0.16161
XRN2	1	0.63687	0.63683	1	14248	0	1.1653	0.36313	0.36324	0.999961	7888	0	1.1653
ZNF750	4	0.63687	0.77377	1	14249	2	0.063637	0.8829	0.88288	0.999961	16309	0	0.063637
LAMB3	4	0.6369	0.77379	1	14250	2	0.265	0.86553	0.86544	0.999961	15981	0	0.265
CCBL1	4	0.63698	0.77385	1	14251	2	0.049303	0.30301	0.39955	0.999961	7228	1	0.049303
WARS	2	0.63699	0.64737	1	14252	1	0.567	0.44185	0.44179	0.999961	8818	0	0.567
PLA2G4A	4	0.63715	0.77398	1	14253	2	1.346	0.18955	0.29405	0.999961	5365	2	1.346
CLDN1	4	0.63729	0.7741	1	14254	2	-0.16358	0.67681	0.67671	0.999961	12302	0	-0.16358
SERPINB3	4	0.63744	0.77422	1	14255	1	0.82993	0.65582	0.65598	0.999961	11912	1	0.82993
PRB1	4	0.63744	0.77422	1	14256	1	1.1589	0.10629	0.18773	0.987507	3550	1	1.1589
HNMT	4	0.63767	0.77439	1	14257	1	1.715	0.20476	0.31324	0.999961	5698	2	1.715
AMY1C	4	0.6378	0.7745	1	14258	2	0.78719	0.66375	0.66362	0.999961	12066	1	0.78719
CLTB	4	0.63788	0.77456	1	14259	2	1.7617	0.08267	0.15731	0.957209	3065	2	1.7617
KRTAP20-1	4	0.63789	0.77457	1	14260	2	0.71293	0.19884	0.3057	0.999961	5553	1	0.71293
SOCS1	4	0.63791	0.77459	1	14261	2	0.80907	0.37551	0.44248	0.999961	8055	1	0.80907
ZNF827	4	0.63795	0.77462	1	14262	2	0.63138	0.73192	0.73162	0.999961	13378	0	0.63138
PARM1	4	0.638	0.77465	1	14263	2	-0.028277	0.87044	0.87034	0.999961	16054	0	-0.028277
DENND4B	4	0.63806	0.7747	1	14264	2	1.04	0.14669	0.2396	0.999961	4478	2	1.04
CBLN3	4	0.63826	0.77485	1	14265	1	1.89	0.11825	0.20316	0.997501	3815	2	1.89
NXPE4	4	0.63826	0.77485	1	14266	1	1.8544	0.17121	0.27089	0.999961	4993	2	1.8544
ATP6AP1L	4	0.63864	0.77514	1	14267	2	1.0767	0.5945	0.60029	0.999961	10924	1	1.0767
KIAA1671	4	0.63892	0.77536	1	14268	2	0.20596	0.79807	0.79803	0.999961	14640	0	0.20596
KCNN1	4	0.63894	0.77537	1	14269	2	0.13469	0.55378	0.56661	0.999961	10310	1	0.13469
GBGT1	4	0.63897	0.77539	1	14270	2	0.738	0.19428	0.3	0.999961	5460	1	0.738
BRPF1	4	0.63903	0.77543	1	14271	2	1.3558	0.086869	0.16276	0.962106	3152	2	1.3558
MANSC1	3	0.63907	0.71624	1	14272	1	1.9278	0.3027	0.34311	0.999961	7223	1	1.9278
AKAP3	4	0.63912	0.7755	1	14273	2	0.38442	0.36477	0.4359	0.999961	7909	1	0.38442
STARD7	4	0.63925	0.7756	1	14274	2	0.4848	0.15466	0.24976	0.999961	4653	1	0.4848
OR2B2	4	0.63927	0.77561	1	14275	2	0.93707	0.46958	0.50405	0.999961	9142	1	0.93707
STMN4	4	0.63932	0.77565	1	14276	1	1.0911	0.66366	0.66352	0.999961	12065	1	1.0911
OXTR	4	0.63935	0.77568	1	14277	2	1.9919	0.037251	0.089693	0.893392	1863	2	1.9919
MZT2A	4	0.63937	0.77569	1	14278	2	0.20821	0.80737	0.80727	0.999961	14847	0	0.20821
PNPT1	3	0.63938	0.71641	1	14279	1	-0.87521	0.5442	0.54477	0.999961	10158	1	-0.87521
ARHGAP15	4	0.63946	0.77576	1	14280	2	1.3125	0.17685	0.27798	0.999961	5100	2	1.3125
STAT5A	4	0.63953	0.7758	1	14281	2	1.8648	0.05181	0.11687	0.925083	2344	2	1.8648
HIST2H3A	2	0.6398	0.64966	1	14282	1	1.1553	0.051651	0.091796	0.893392	2340	1	1.1553
KDR	4	0.63985	0.77605	1	14283	2	0.68165	0.52206	0.5421	0.999961	9836	1	0.68165
CCDC9	4	0.63986	0.77607	1	14284	1	2.4852	0.038688	0.092742	0.897195	1927	3	2.4852
NLN	4	0.63996	0.77614	1	14285	2	0.34606	0.034842	0.084458	0.891486	1764	1	0.34606
TNFRSF21	4	0.64026	0.7764	1	14286	2	0.73091	0.58288	0.59042	0.999961	10714	1	0.73091
GZMK	4	0.64028	0.77641	1	14287	1	1.2476	0.80169	0.8016	0.999961	14724	0	1.2476
FPGS	1	0.6403	0.6403	1	14288	0	1.0665	0.3597	0.35981	0.999961	7855	0	1.0665
ARHGAP17	4	0.64041	0.77652	1	14289	2	0.73523	0.74339	0.74305	0.999961	13594	0	0.73523
SAA2-SAA4	4	0.64043	0.77654	1	14290	2	0.8952	0.53141	0.54915	0.999961	9972	1	0.8952
OR51A2	4	0.64045	0.77655	1	14291	2	0.52016	0.045369	0.10699	0.912752	2169	1	0.52016
PGRMC2	4	0.64053	0.77661	1	14292	2	0.052705	0.3234	0.4112	0.999961	7444	1	0.052705
KIAA1191	4	0.64053	0.77661	1	14293	2	0.3864	0.8201	0.82004	0.999961	15097	0	0.3864
IL36B	4	0.6406	0.77668	1	14294	2	0.64084	0.52187	0.54197	0.999961	9834	1	0.64084
ASB15	4	0.64062	0.77669	1	14295	2	0.486	0.5729	0.58203	0.999961	10574	1	0.486
PLCB3	4	0.64063	0.7767	1	14296	1	1.6161	0.53588	0.55261	0.999961	10042	1	1.6161
APBB3	4	0.64063	0.7767	1	14297	1	0.36654	0.21766	0.3296	0.999961	5976	1	0.36654
ALOX15B	4	0.64065	0.77671	1	14298	2	1.0161	0.23106	0.34639	0.999961	6275	2	1.0161
BTLA	4	0.64091	0.77691	1	14299	1	1.3966	0.22496	0.33879	0.999961	6145	2	1.3966
PDILT	4	0.64099	0.77697	1	14300	2	-0.039381	0.42774	0.47582	0.999961	8659	1	-0.039381
MAG	3	0.64111	0.71726	1	14301	1	2.1585	0.11791	0.19402	0.992052	3807	2	2.1585
SF3B2	1	0.64119	0.64119	1	14302	0	1.1237	0.35881	0.35892	0.999961	7846	0	1.1237
GNPTG	4	0.64125	0.77716	1	14303	2	0.41509	0.24944	0.36937	0.999961	6662	1	0.41509
CHRNA7	4	0.64129	0.7772	1	14304	2	0.53912	0.76819	0.76796	0.999961	14062	0	0.53912
RAC1	4	0.64131	0.77721	1	14305	2	-0.11496	0.46985	0.50423	0.999961	9146	1	-0.11496
TAL1	4	0.64133	0.77723	1	14306	2	0.86646	0.67846	0.67834	0.999961	12339	0	0.86646
CCDC79	4	0.64138	0.77726	1	14307	2	-0.07117	0.19502	0.30091	0.999961	5476	1	-0.07117
TBATA	4	0.64141	0.77729	1	14308	2	0.36397	0.77642	0.77617	0.999961	14217	0	0.36397
CTRC	4	0.64157	0.77741	1	14309	1	1.0303	0.20725	0.31644	0.999961	5748	2	1.0303
DOK7	4	0.64157	0.77741	1	14310	1	0.26467	0.18016	0.28211	0.999961	5166	1	0.26467
CLCN3	4	0.64172	0.77753	1	14311	2	0.14089	0.58583	0.59298	0.999961	10770	1	0.14089
TANGO6	3	0.64179	0.71759	1	14312	1	0.4941	0.14899	0.23844	0.999961	4529	1	0.4941
SLC30A8	4	0.64185	0.77765	1	14313	2	0.52489	0.092941	0.17065	0.967308	3289	1	0.52489
SHROOM3	4	0.64198	0.77776	1	14314	2	0.10928	0.54872	0.56261	0.999961	10224	1	0.10928
RBM4B	4	0.64202	0.77779	1	14315	2	0.22862	0.01921	0.049673	0.832788	1115	1	0.22862
MMP24	4	0.64209	0.77784	1	14316	2	0.52792	0.70124	0.70096	0.999961	12752	0	0.52792
MLST8	4	0.64209	0.77784	1	14317	1	4.8316	0.00045916	0.0016782	0.395094	73	3	4.8316
DEPDC4	4	0.64213	0.77787	1	14318	2	0.17598	0.77115	0.77092	0.999961	14116	0	0.17598
SLC52A2	4	0.64221	0.77794	1	14319	1	0.62555	0.43658	0.48159	0.999961	8759	1	0.62555
CCDC71L	4	0.6423	0.778	1	14320	2	0.68689	0.060273	0.12795	0.935998	2555	1	0.68689
CDK14	4	0.64236	0.77806	1	14321	2	0.67959	0.73449	0.73413	0.999961	13436	0	0.67959
ANGPTL4	4	0.64241	0.77809	1	14322	2	0.2582	0.82608	0.82603	0.999961	15209	0	0.2582
EPHX2	4	0.64247	0.77814	1	14323	2	1.1951	0.12409	0.21063	0.999961	3945	2	1.1951
TXNIP	4	0.64249	0.77816	1	14324	2	0.5698	0.3001	0.39791	0.999961	7191	1	0.5698
DEFB108B	4	0.64254	0.77819	1	14325	1	1.9441	0.18101	0.28322	0.999961	5185	2	1.9441
ITGAL	4	0.64254	0.77819	1	14326	1	0.81067	0.35557	0.43028	0.999961	7785	1	0.81067
PPP2R5A	4	0.64273	0.77834	1	14327	2	0.12818	0.80882	0.80872	0.999961	14880	0	0.12818
DEFA6	4	0.64279	0.77839	1	14328	2	0.51259	0.65568	0.65582	0.999961	11909	1	0.51259
RNASE3	4	0.64284	0.77843	1	14329	1	1.669	0.14438	0.23666	0.999961	4417	2	1.669
SALL4	4	0.64289	0.77846	1	14330	2	0.040563	0.43446	0.48024	0.999961	8732	1	0.040563
GFRA3	4	0.64289	0.77846	1	14331	2	0.9073	0.21644	0.3281	0.999961	5949	2	0.9073
ST6GALNAC4	4	0.64294	0.7785	1	14332	2	0.01343	0.23098	0.34629	0.999961	6274	1	0.01343
FXYD7	4	0.64294	0.77851	1	14333	2	0.3982	0.66584	0.66576	0.999961	12096	1	0.3982
PEX14	4	0.64299	0.77853	1	14334	2	0.069862	0.12607	0.21316	0.999961	3980	1	0.069862
FSTL4	4	0.64318	0.77866	1	14335	2	0.86885	0.16642	0.26475	0.999961	4892	1	0.86885
TP53I13	4	0.64329	0.77876	1	14336	2	0.054575	0.88475	0.88471	0.999961	16348	0	0.054575
COG3	4	0.64329	0.77876	1	14337	1	0.70068	0.078375	0.15169	0.952304	2969	2	0.70068
C1orf204	4	0.64329	0.77876	1	14338	1	1.4441	0.21548	0.32689	0.999961	5929	2	1.4441
KRTAP7-1	4	0.64346	0.77891	1	14339	2	0.3015	0.094352	0.17245	0.971031	3313	1	0.3015
DHX32	4	0.64348	0.77892	1	14340	2	0.78046	0.61426	0.6175	0.999961	11240	1	0.78046
SPATA25	4	0.6435	0.77894	1	14341	2	0.16116	0.5106	0.5335	0.999961	9667	1	0.16116
INPP5B	4	0.64353	0.77896	1	14342	2	0.11135	0.040958	0.097639	0.904132	2006	1	0.11135
PANK2	4	0.64363	0.77904	1	14343	2	0.39208	0.77618	0.77593	0.999961	14212	0	0.39208
PCDHA8	4	0.64385	0.77922	1	14344	2	0.34561	0.15485	0.25	0.999961	4659	1	0.34561
CCR10	4	0.64401	0.77934	1	14345	2	0.24286	0.69496	0.69476	0.999961	12639	0	0.24286
C1orf210	4	0.64404	0.77937	1	14346	2	0.25958	0.85005	0.84993	0.999961	15669	0	0.25958
USB1	4	0.6441	0.77941	1	14347	2	0.15889	0.68034	0.68023	0.999961	12376	0	0.15889
FAM73A	4	0.64421	0.77951	1	14348	2	0.87007	0.14727	0.24035	0.999961	4487	1	0.87007
LEMD2	4	0.64425	0.77954	1	14349	2	0.54787	0.42706	0.47535	0.999961	8651	1	0.54787
HEPH	4	0.6443	0.77958	1	14350	2	-0.078984	0.55723	0.56936	0.999961	10358	1	-0.078984
TRPM8	4	0.64442	0.77968	1	14351	2	0.31833	0.83039	0.83039	0.999961	15282	0	0.31833
KRTAP2-4	4	0.64453	0.77977	1	14352	2	0.59273	0.14036	0.23151	0.999961	4305	1	0.59273
CCAR1	4	0.64454	0.77978	1	14353	2	0.50874	0.23627	0.35293	0.999961	6381	1	0.50874
OR51M1	4	0.64485	0.78004	1	14354	2	1.2343	0.16371	0.26128	0.999961	4841	2	1.2343
LTA4H	4	0.64487	0.78004	1	14355	2	0.3736	0.73301	0.73269	0.999961	13402	0	0.3736
SIRT2	4	0.64494	0.7801	1	14356	1	4.2552	0.00073253	0.0026604	0.423227	110	3	4.2552
C10orf142	4	0.64511	0.78024	1	14357	2	0.42973	0.51358	0.53568	0.999961	9709	1	0.42973
OCRL	4	0.64528	0.78036	1	14358	2	0.29788	0.0082515	0.023869	0.709584	622	1	0.29788
CTSO	4	0.64532	0.78039	1	14359	2	0.018372	0.87246	0.87237	0.999961	16088	0	0.018372
CHST4	4	0.64537	0.78043	1	14360	2	0.91438	0.64262	0.64343	0.999961	11684	1	0.91438
SMUG1	4	0.64544	0.78048	1	14361	1	1.653	0.5733	0.58238	0.999961	10581	1	1.653
XAGE3	4	0.64549	0.78052	1	14362	1	0.78803	0.77235	0.77213	0.999961	14138	0	0.78803
PRKRA	4	0.64552	0.78054	1	14363	2	0.42717	0.51814	0.53912	0.999961	9767	1	0.42717
GPR75	4	0.64562	0.78063	1	14364	1	0.8326	0.53677	0.55331	0.999961	10053	1	0.8326
RB1	4	0.64572	0.78069	1	14365	1	1.2222	0.74663	0.74629	0.999961	13648	0	1.2222
IFFO1	4	0.64574	0.78071	1	14366	1	1.4613	0.74523	0.74486	0.999961	13625	0	1.4613
SOS2	4	0.64603	0.78094	1	14367	2	0.43869	0.73456	0.73419	0.999961	13437	0	0.43869
ABCG2	4	0.64607	0.78098	1	14368	2	1.3935	0.18732	0.29119	0.999961	5315	2	1.3935
ALDH2	4	0.64614	0.78103	1	14369	2	0.83858	0.22723	0.34159	0.999961	6192	1	0.83858
CLRN2	4	0.6462	0.78107	1	14370	2	0.38404	0.21127	0.32156	0.999961	5848	1	0.38404
ZNF222	3	0.64621	0.71974	1	14371	1	2.5056	0.11198	0.18548	0.984715	3673	2	2.5056
FGF17	4	0.64624	0.7811	1	14372	2	0.17538	0.13073	0.21911	0.999961	4090	1	0.17538
ENKD1	4	0.64626	0.78112	1	14373	2	1.0583	0.28097	0.38729	0.999961	6995	1	1.0583
RFX4	4	0.64636	0.7812	1	14374	1	1.6731	0.18132	0.28363	0.999961	5190	2	1.6731
HNRNPLL	4	0.64639	0.78122	1	14375	2	0.90323	0.34729	0.42533	0.999961	7704	1	0.90323
SNCAIP	4	0.64663	0.7814	1	14376	2	-0.050971	0.82638	0.82635	0.999961	15214	0	-0.050971
SGCZ	4	0.64664	0.78141	1	14377	1	1.4907	0.23064	0.34586	0.999961	6266	2	1.4907
HIST1H2AD	4	0.64667	0.78144	1	14378	2	0.67125	0.30792	0.40235	0.999961	7285	1	0.67125
ZNF613	4	0.64669	0.78145	1	14379	2	1.0852	0.18507	0.2884	0.999961	5260	2	1.0852
COX5A	4	0.64687	0.78159	1	14380	1	3.7477	0.012576	0.034162	0.785891	808	3	3.7477
TMEM182	3	0.64697	0.72012	1	14381	1	0.87698	0.74561	0.7458	0.999961	13632	0	0.87698
RSPO2	4	0.64704	0.78172	1	14382	2	-0.042116	0.67072	0.67061	0.999961	12192	1	-0.042116
OR4L1	4	0.64716	0.78181	1	14383	1	0.74812	0.53285	0.55026	0.999961	9995	1	0.74812
LRCH4	4	0.64727	0.78191	1	14384	2	-0.14674	0.10459	0.18551	0.984715	3520	1	-0.14674
ZNF92	4	0.64735	0.78198	1	14385	2	0.52357	0.28604	0.39004	0.999961	7048	1	0.52357
ZNF177	4	0.6474	0.78201	1	14386	1	4.1331	0.013789	0.037007	0.790173	874	3	4.1331
LTN1	4	0.6474	0.78201	1	14387	2	0.00022907	0.46324	0.49971	0.999961	9061	1	0.00022907
SRI	4	0.64746	0.78205	1	14388	2	0.37471	0.286	0.39002	0.999961	7047	1	0.37471
TMEM213	4	0.64749	0.78207	1	14389	2	0.84396	0.32348	0.41126	0.999961	7445	1	0.84396
ILVBL	4	0.64753	0.78209	1	14390	2	1.1665	0.19874	0.30558	0.999961	5549	2	1.1665
NHLRC2	4	0.64772	0.78224	1	14391	1	3.1351	0.0070643	0.02106	0.686777	564	2	3.1351
ACAD10	4	0.64772	0.78224	1	14392	1	1.6415	0.16694	0.26538	0.999961	4900	2	1.6415
WFS1	4	0.64772	0.78224	1	14393	1	0.90137	0.71129	0.71093	0.999961	12946	0	0.90137
LTBP4	4	0.64772	0.78224	1	14394	2	-0.006031	0.86366	0.86354	0.999961	15945	0	-0.006031
KCNK9	4	0.64778	0.78229	1	14395	2	-0.0229	0.6489	0.64936	0.999961	11794	1	-0.0229
DUSP1	4	0.64797	0.78245	1	14396	2	0.5719	0.028006	0.069416	0.864613	1499	1	0.5719
VSTM2L	4	0.64799	0.78247	1	14397	2	1.4447	0.14695	0.23994	0.999961	4483	2	1.4447
ANGEL1	4	0.64808	0.78253	1	14398	2	-0.031061	0.72668	0.72648	0.999961	13264	0	-0.031061
CENPQ	4	0.64814	0.78258	1	14399	2	0.85134	0.14114	0.23251	0.999961	4327	1	0.85134
CYP2D6	4	0.64815	0.78259	1	14400	2	0.15889	0.14026	0.2314	0.999961	4303	1	0.15889
RCBTB2	4	0.6483	0.78269	1	14401	1	1.5189	0.40982	0.46413	0.999961	8460	1	1.5189
KIAA0408	4	0.64838	0.78276	1	14402	1	1.6567	0.15829	0.25443	0.999961	4722	2	1.6567
DYNLT3	4	0.64846	0.78283	1	14403	2	0.911	0.41179	0.46542	0.999961	8477	1	0.911
MMP13	4	0.64868	0.783	1	14404	2	0.99593	0.17571	0.27657	0.999961	5075	2	0.99593
ZSWIM5	4	0.64872	0.78303	1	14405	1	2.0206	0.24569	0.36466	0.999961	6592	2	2.0206
TECR	4	0.64872	0.78303	1	14406	1	3.4419	0.01447	0.038657	0.793678	908	3	3.4419
AMBRA1	4	0.64885	0.78314	1	14407	2	-0.11299	0.38401	0.44777	0.999961	8157	1	-0.11299
GTSCR1	4	0.64885	0.78314	1	14408	2	1.1681	0.088594	0.165	0.963577	3192	2	1.1681
ZNF644	4	0.64885	0.78314	1	14409	2	1.6202	0.034358	0.083442	0.887939	1753	2	1.6202
USP17L29	4	0.64885	0.78314	1	14410	2	-0.65433	0.44343	0.4862	0.999961	8845	1	-0.65433
HIF3A	4	0.64918	0.7834	1	14411	2	0.22781	0.21806	0.3301	0.999961	5987	1	0.22781
RNASE7	4	0.64923	0.78345	1	14412	2	-0.012943	0.83812	0.83801	0.999961	15448	0	-0.012943
MRPL54	4	0.64933	0.78352	1	14413	2	0.3776	0.72922	0.72894	0.999961	13312	0	0.3776
SLC2A3	4	0.6494	0.78357	1	14414	2	0.21275	0.7982	0.79816	0.999961	14642	0	0.21275
AQP8	4	0.64941	0.78358	1	14415	1	1.9881	0.15149	0.24564	0.999961	4589	2	1.9881
STRAP	2	0.64944	0.65767	1	14416	1	-1.2395	0.55116	0.55132	0.999961	10267	0	-1.2395
ASB6	4	0.64959	0.78373	1	14417	2	0.044256	0.88195	0.88191	0.999961	16290	0	0.044256
PDPN	4	0.64968	0.78379	1	14418	2	0.016624	0.6825	0.68237	0.999961	12411	0	0.016624
CCDC12	4	0.6497	0.7838	1	14419	1	0.64377	0.45173	0.4918	0.999961	8927	1	0.64377
CADM1	4	0.6497	0.7838	1	14420	2	0.82728	0.28338	0.38862	0.999961	7024	1	0.82728
ATP6V1G1	1	0.64983	0.64989	1	14421	0	1.0396	0.35017	0.35031	0.999961	7732	0	1.0396
NCOA7	4	0.65001	0.78406	1	14422	2	0.45735	0.4664	0.50186	0.999961	9100	1	0.45735
BRD1	4	0.65006	0.7841	1	14423	1	0.1582	0.22913	0.34399	0.999961	6232	2	0.1582
NAA60	4	0.65015	0.78417	1	14424	2	0.58528	0.67537	0.67526	0.999961	12273	0	0.58528
ZNF292	4	0.65025	0.78426	1	14425	2	0.041813	0.71454	0.7142	0.999961	13016	0	0.041813
CPN1	4	0.6503	0.78429	1	14426	2	0.28235	0.71533	0.71501	0.999961	13032	0	0.28235
ADAMTS16	4	0.65038	0.78435	1	14427	2	1.6209	0.10216	0.18239	0.982566	3471	2	1.6209
ZNF100	3	0.6504	0.72182	1	14428	1	3.169	0.062656	0.11268	0.91703	2606	2	3.169
ZMYM1	4	0.65069	0.78459	1	14429	1	3.5893	0.013623	0.036607	0.788766	868	3	3.5893
PABPC4	4	0.65069	0.78459	1	14430	1	0.19809	0.77867	0.77838	0.999961	14271	0	0.19809
POMP	4	0.65069	0.78459	1	14431	1	0.16885	0.22913	0.34399	0.999961	6234	2	0.16885
TXNDC8	4	0.65069	0.78459	1	14432	1	1.0507	0.25019	0.3703	0.999961	6676	2	1.0507
RSPH9	4	0.65085	0.7847	1	14433	2	0.16306	0.90724	0.90725	0.999961	16837	0	0.16306
RNF150	4	0.65089	0.78473	1	14434	2	1.5504	0.15117	0.24524	0.999961	4577	2	1.5504
TMEM220	4	0.65094	0.78477	1	14435	2	0.88208	0.020065	0.051679	0.840737	1147	1	0.88208
PRELP	4	0.651	0.78482	1	14436	2	0.31521	0.025027	0.062809	0.86361	1368	1	0.31521
NECAP1	4	0.65104	0.78485	1	14437	2	-0.10706	0.12126	0.20704	0.999961	3877	1	-0.10706
PON3	4	0.65108	0.78488	1	14438	2	1.2126	0.20151	0.30912	0.999961	5616	2	1.2126
ZNF491	4	0.65114	0.78493	1	14439	2	0.38045	0.86864	0.86853	0.999961	16032	0	0.38045
B3GALNT2	4	0.65123	0.78499	1	14440	2	0.3622	0.66457	0.66443	0.999961	12080	1	0.3622
MT4	4	0.65124	0.785	1	14441	1	0.50417	0.7707	0.77048	0.999961	14108	0	0.50417
ITGAD	4	0.65129	0.78504	1	14442	1	2.6121	0.02568	0.064243	0.86361	1397	2	2.6121
PER1	4	0.65151	0.7852	1	14443	2	2.3034	0.035915	0.086773	0.892048	1809	2	2.3034
PALB2	4	0.65162	0.78529	1	14444	2	0.20312	0.77852	0.77822	0.999961	14267	0	0.20312
NBPF3	4	0.65171	0.78536	1	14445	1	2.1689	0.11211	0.19536	0.993877	3678	2	2.1689
HINT1	4	0.65172	0.78537	1	14446	2	0.56354	0.75821	0.75795	0.999961	13870	0	0.56354
ACIN1	4	0.65185	0.78547	1	14447	2	0.76805	0.61575	0.61878	0.999961	11266	1	0.76805
TRMT6	3	0.65214	0.72269	1	14448	1	1.2777	0.14633	0.23487	0.999961	4468	2	1.2777
ABHD13	4	0.65219	0.78575	1	14449	2	0.15282	0.6202	0.6228	0.999961	11338	1	0.15282
MLLT10	4	0.65227	0.78581	1	14450	1	3.3908	0.002851	0.010084	0.558479	317	2	3.3908
NIM1K	4	0.65232	0.78584	1	14451	2	0.25475	0.44953	0.49032	0.999961	8900	1	0.25475
C10orf95	4	0.65236	0.78588	1	14452	2	1.1235	0.22011	0.33263	0.999961	6032	2	1.1235
FAM171A1	4	0.6524	0.78592	1	14453	2	0.6846	0.75218	0.75199	0.999961	13761	0	0.6846
CRTC3	4	0.65245	0.78596	1	14454	2	0.12737	0.91656	0.91662	0.999961	17025	0	0.12737
MSL1	4	0.65247	0.78596	1	14455	2	0.0080174	0.75705	0.75683	0.999961	13851	0	0.0080174
GRHL3	4	0.65251	0.786	1	14456	2	0.97576	0.18266	0.28531	0.999961	5210	2	0.97576
PXDN	4	0.65255	0.78602	1	14457	2	0.0050425	0.67553	0.67542	0.999961	12276	0	0.0050425
RASSF4	4	0.65261	0.78607	1	14458	2	0.68999	0.7449	0.74453	0.999961	13619	0	0.68999
CFAP57	4	0.6527	0.78614	1	14459	1	2.762	0.057313	0.1241	0.930676	2489	2	2.762
AGAP6	4	0.6527	0.78614	1	14460	1	0.68366	0.051539	0.1165	0.925083	2334	1	0.68366
NEK10	4	0.65275	0.78616	1	14461	2	0.71994	0.69616	0.69594	0.999961	12668	0	0.71994
YIPF7	4	0.65275	0.78616	1	14462	2	0.50427	0.83367	0.83362	0.999961	15357	0	0.50427
GNMT	4	0.65287	0.78625	1	14463	2	0.16373	0.88655	0.88649	0.999961	16385	0	0.16373
MPP7	4	0.65291	0.78628	1	14464	2	0.4029	0.66253	0.66243	0.999961	12040	1	0.4029
ZBTB21	4	0.65304	0.78638	1	14465	1	1.5341	0.26262	0.3772	0.999961	6797	1	1.5341
OR1K1	4	0.65309	0.78641	1	14466	1	1.0997	0.34032	0.42121	0.999961	7621	1	1.0997
EGFR	4	0.6531	0.78642	1	14467	2	0.64509	0.7357	0.73529	0.999961	13466	0	0.64509
KLHL23	4	0.65315	0.78645	1	14468	2	0.87263	0.60766	0.61163	0.999961	11130	1	0.87263
RNF152	4	0.65325	0.78653	1	14469	2	0.13389	0.81338	0.81334	0.999961	14973	0	0.13389
BCL11A	4	0.65334	0.78659	1	14470	2	0.70735	0.56716	0.57736	0.999961	10484	1	0.70735
KCNG1	4	0.65336	0.78661	1	14471	2	2.5462	0.015329	0.040703	0.802786	944	2	2.5462
C1orf122	4	0.6534	0.78665	1	14472	1	0.25818	0.031985	0.078175	0.875818	1672	1	0.25818
PRKCG	4	0.6534	0.78665	1	14473	1	0.25577	0.6592	0.65925	0.999961	11982	1	0.25577
C15orf52	4	0.6534	0.78665	1	14474	1	1.9531	0.070899	0.14196	0.942712	2800	2	1.9531
SPATA6	4	0.65342	0.78667	1	14475	2	0.018744	0.49518	0.52227	0.999961	9455	1	0.018744
MAP3K10	4	0.65351	0.78672	1	14476	2	0.55303	0.82706	0.82701	0.999961	15224	0	0.55303
PPAPDC2	4	0.65361	0.78681	1	14477	2	0.35711	0.34405	0.42341	0.999961	7659	1	0.35711
OR1D5	4	0.65367	0.78685	1	14478	2	0.45387	0.73622	0.73578	0.999961	13475	0	0.45387
HOPX	4	0.6537	0.78687	1	14479	2	0.76736	0.55182	0.56505	0.999961	10278	1	0.76736
SRXN1	4	0.65376	0.78693	1	14480	2	0.94172	0.60455	0.60896	0.999961	11070	1	0.94172
OR5T1	4	0.65378	0.78695	1	14481	2	0.38476	0.59892	0.60411	0.999961	10989	1	0.38476
CYP4Z1	4	0.65382	0.78698	1	14482	1	1.769	0.13842	0.22907	0.999961	4265	2	1.769
P2RY10	4	0.65385	0.787	1	14483	2	0.26562	0.050287	0.11482	0.924339	2304	1	0.26562
MRPL2	3	0.65387	0.72358	1	14484	1	0.13498	0.84663	0.84666	0.999961	15613	0	0.13498
ZNF763	3	0.65403	0.72367	1	14485	1	1.5486	0.61058	0.6109	0.999961	11183	0	1.5486
MYOT	4	0.6541	0.78721	1	14486	2	0.30431	0.86213	0.86201	0.999961	15915	0	0.30431
ATP6V1B1	4	0.65414	0.78724	1	14487	2	0.21787	0.29865	0.39707	0.999961	7176	1	0.21787
OR8B3	4	0.65418	0.78728	1	14488	2	1.0472	0.20933	0.31909	0.999961	5801	2	1.0472
PHKA1	4	0.65438	0.78743	1	14489	2	0.42227	0.65377	0.65397	0.999961	11874	1	0.42227
CACNA1B	4	0.6544	0.78745	1	14490	2	0.8247	0.14002	0.23108	0.999961	4299	1	0.8247
NUDT16L1	4	0.65441	0.78745	1	14491	1	1.3323	0.45078	0.49114	0.999961	8915	1	1.3323
GIMAP4	4	0.65444	0.78748	1	14492	2	0.75962	0.70774	0.70741	0.999961	12880	0	0.75962
INSR	4	0.65459	0.78759	1	14493	2	0.14895	0.75607	0.75588	0.999961	13831	0	0.14895
TIA1	4	0.65459	0.78759	1	14494	1	1.8778	0.1669	0.26534	0.999961	4898	2	1.8778
OCSTAMP	4	0.65473	0.7877	1	14495	1	2.6837	0.16792	0.26665	0.999961	4919	2	2.6837
KBTBD13	4	0.65478	0.78774	1	14496	2	0.68069	0.58974	0.59626	0.999961	10839	1	0.68069
OR13C4	4	0.65487	0.78781	1	14497	1	0.87044	0.53838	0.55455	0.999961	10071	1	0.87044
LYRM4	3	0.65495	0.72414	1	14498	1	0.16307	0.7249	0.72505	0.999961	13233	0	0.16307
CLDN11	4	0.65531	0.78817	1	14499	2	0.54838	0.37219	0.44047	0.999961	8022	1	0.54838
DLX6	4	0.65535	0.7882	1	14500	2	0.022576	0.6537	0.6539	0.999961	11871	1	0.022576
OR8D4	4	0.65541	0.78825	1	14501	2	0.30197	0.64599	0.64661	0.999961	11737	1	0.30197
TCHH	4	0.65556	0.78835	1	14502	2	0.20488	0.30916	0.4031	0.999961	7301	1	0.20488
PDZD9	3	0.65559	0.72447	1	14503	1	0.43094	0.32778	0.36171	0.999961	7494	1	0.43094
OR10AD1	4	0.65596	0.78869	1	14504	2	0.64857	0.48792	0.51707	0.999961	9364	1	0.64857
BIRC2	4	0.65603	0.78873	1	14505	2	0.82199	0.7359	0.73548	0.999961	13470	0	0.82199
RTTN	4	0.65632	0.78897	1	14506	1	1.0674	0.36415	0.43551	0.999961	7901	1	1.0674
TOMM34	4	0.65632	0.78897	1	14507	1	0.72576	0.85863	0.85846	0.999961	15844	0	0.72576
SASH1	4	0.65641	0.78903	1	14508	2	0.72641	0.7319	0.7316	0.999961	13377	0	0.72641
RGS12	4	0.65685	0.78937	1	14509	2	0.51687	0.43471	0.48039	0.999961	8735	1	0.51687
C5orf45	4	0.65716	0.7896	1	14510	2	1.3462	0.13714	0.22737	0.999961	4235	2	1.3462
LAMP3	4	0.65723	0.78966	1	14511	2	0.16052	0.8452	0.84504	0.999961	15588	0	0.16052
ISG15	4	0.65726	0.78968	1	14512	1	1.4032	0.75817	0.75791	0.999961	13868	0	1.4032
PUS7	4	0.65726	0.78968	1	14513	1	2.98	0.036196	0.087392	0.892048	1824	2	2.98
EHMT1	4	0.65726	0.78968	1	14514	1	1.4065	0.70301	0.70273	0.999961	12782	0	1.4065
GPSM2	4	0.65744	0.78982	1	14515	2	0.5379	0.17594	0.27689	0.999961	5081	1	0.5379
BTG2	4	0.65755	0.78989	1	14516	2	0.47261	0.15696	0.2527	0.999961	4698	1	0.47261
TMED4	4	0.65765	0.78998	1	14517	2	0.28956	0.49703	0.52361	0.999961	9475	1	0.28956
SMARCAD1	4	0.6577	0.79001	1	14518	2	0.069251	0.59879	0.60399	0.999961	10986	1	0.069251
RNPEPL1	4	0.65775	0.79005	1	14519	2	0.027367	0.20146	0.30906	0.999961	5615	1	0.027367
NOL12	3	0.65779	0.72556	1	14520	1	0.75807	0.576	0.57622	0.999961	10617	0	0.75807
TTC1	3	0.65779	0.72556	1	14521	1	0.51356	0.75934	0.75963	0.999961	13894	0	0.51356
CENPK	3	0.65779	0.72556	1	14522	1	1.3255	0.01089	0.029096	0.770436	728	1	1.3255
DCPS	3	0.65779	0.72556	1	14523	1	-0.50298	0.36812	0.39247	0.999961	7964	1	-0.50298
SH3TC1	4	0.65782	0.7901	1	14524	1	2.4656	0.023384	0.059152	0.853526	1299	3	2.4656
TAS2R30	4	0.65795	0.79019	1	14525	2	1.4234	0.17104	0.27068	0.999961	4990	2	1.4234
CXCR6	4	0.65815	0.79034	1	14526	1	1.9222	0.30644	0.40151	0.999961	7264	1	1.9222
SERPINA11	4	0.65816	0.79035	1	14527	2	0.062052	0.32937	0.41475	0.999961	7513	1	0.062052
ATP6V1G2	4	0.65825	0.79041	1	14528	2	0.049384	0.69302	0.69286	0.999961	12602	0	0.049384
UBTFL1	4	0.65829	0.79044	1	14529	2	0.71085	0.37326	0.44112	0.999961	8033	1	0.71085
TEX13A	4	0.65841	0.79055	1	14530	2	0.19231	0.78042	0.78018	0.999961	14303	0	0.19231
RPS6KA1	3	0.65854	0.72593	1	14531	1	0.92638	0.20076	0.27234	0.999961	5600	1	0.92638
ZNF443	4	0.65873	0.7908	1	14532	2	0.098122	0.50107	0.52656	0.999961	9540	1	0.098122
RHOJ	4	0.65884	0.79088	1	14533	2	1.0752	0.21879	0.33101	0.999961	6001	2	1.0752
LYPD5	4	0.65888	0.79091	1	14534	2	1.9414	0.059397	0.12682	0.933086	2541	2	1.9414
CSMD1	4	0.65896	0.79097	1	14535	2	0.055882	0.85572	0.8556	0.999961	15775	0	0.055882
NUDCD1	4	0.659	0.79101	1	14536	2	0.81898	0.067401	0.13743	0.9402	2720	1	0.81898
NOMO3	4	0.65904	0.79103	1	14537	1	2.0493	0.1737	0.27402	0.999961	5043	2	2.0493
ROGDI	4	0.65904	0.79103	1	14538	1	1.177	0.4909	0.51918	0.999961	9395	1	1.177
KHDRBS3	4	0.65905	0.79103	1	14539	2	1.5087	0.112	0.19523	0.993798	3674	2	1.5087
TMEM249	4	0.65915	0.79111	1	14540	2	0.99165	0.12022	0.2057	0.999698	3858	1	0.99165
CMTM1	4	0.65922	0.79116	1	14541	2	0.53639	0.27677	0.38487	0.999961	6957	1	0.53639
PDLIM1	4	0.6593	0.79123	1	14542	2	0.78191	0.60965	0.61339	0.999961	11166	1	0.78191
CCL2	4	0.65934	0.79126	1	14543	2	1.08	0.026039	0.065018	0.86361	1416	2	1.08
LAMA4	4	0.65947	0.79136	1	14544	2	1.0512	0.21949	0.33187	0.999961	6017	2	1.0512
HTR3C	4	0.65953	0.79141	1	14545	2	1.106	0.24763	0.36716	0.999961	6627	2	1.106
NLRP10	4	0.65957	0.79144	1	14546	1	1.6511	0.68497	0.68484	0.999961	12453	0	1.6511
GIPC3	4	0.65962	0.79148	1	14547	2	1.0045	0.43432	0.48014	0.999961	8729	1	1.0045
RBM19	3	0.65985	0.72661	1	14548	1	0.41671	0.71077	0.71085	0.999961	12935	0	0.41671
ATP5F1	4	0.65995	0.79175	1	14549	1	1.8323	0.01143	0.031481	0.780326	752	2	1.8323
CYB561D2	4	0.65995	0.79175	1	14550	1	1.7478	0.12227	0.20832	0.999961	3899	2	1.7478
CDT1	4	0.65995	0.79175	1	14551	1	1.1549	0.24356	0.36198	0.999961	6540	1	1.1549
KCNH8	4	0.65995	0.79175	1	14552	1	1.0854	0.50341	0.52827	0.999961	9571	1	1.0854
PTTG1IP	4	0.66018	0.79192	1	14553	2	0.021669	0.21041	0.32045	0.999961	5830	1	0.021669
MTTP	4	0.6604	0.79209	1	14554	1	2.6879	0.029647	0.073057	0.869375	1571	3	2.6879
OR10X1	4	0.6604	0.79209	1	14555	2	0.31625	0.5054	0.52965	0.999961	9600	1	0.31625
VTN	4	0.66048	0.79217	1	14556	2	1.1665	0.13438	0.2238	0.999961	4166	2	1.1665
VSTM5	4	0.6606	0.79227	1	14557	1	1.0723	0.33422	0.41757	0.999961	7558	1	1.0723
AQR	3	0.66069	0.72704	1	14558	1	1.2777	0.097699	0.16454	0.963577	3381	2	1.2777
MDN1	3	0.66069	0.72704	1	14559	1	4.3775	0.0099933	0.026769	0.741889	687	2	4.3775
DERL1	4	0.6608	0.79243	1	14560	2	-0.17523	0.081791	0.15619	0.956684	3040	1	-0.17523
METTL1	4	0.66089	0.7925	1	14561	2	-1.6788	0.21964	0.33207	0.999961	6022	2	-1.6788
REPS2	4	0.66092	0.79252	1	14562	2	1.0071	0.59049	0.59691	0.999961	10854	1	1.0071
KCNH3	4	0.66103	0.79261	1	14563	2	0.78655	0.15528	0.25055	0.999961	4668	1	0.78655
SLC7A5	4	0.66107	0.79265	1	14564	2	0.31986	0.87565	0.87561	0.999961	16147	0	0.31986
TSC2	1	0.66128	0.66136	1	14565	0	1.275	0.33872	0.33885	0.999961	7606	0	1.275
NME4	4	0.66139	0.7929	1	14566	1	0.93514	0.58543	0.59266	0.999961	10763	1	0.93514
ARX	4	0.66143	0.79293	1	14567	2	0.84074	0.60396	0.60843	0.999961	11060	1	0.84074
ANTXR2	4	0.66147	0.79296	1	14568	1	1.8133	0.16097	0.25776	0.999961	4782	2	1.8133
AMT	4	0.66151	0.79299	1	14569	2	1.0956	0.23037	0.34553	0.999961	6258	2	1.0956
PEA15	4	0.66152	0.793	1	14570	1	1.1887	0.63265	0.63415	0.999961	11526	1	1.1887
KRTAP13-1	4	0.66153	0.79301	1	14571	2	0.15076	0.65811	0.65818	0.999961	11959	1	0.15076
NDST2	4	0.66159	0.79305	1	14572	1	0.67013	0.16992	0.26926	0.999961	4966	1	0.67013
LOXL4	4	0.66164	0.79309	1	14573	2	0.76871	0.73688	0.73644	0.999961	13486	0	0.76871
TWIST1	4	0.66168	0.79313	1	14574	2	0.22	0.87483	0.87478	0.999961	16129	0	0.22
LOC400736	4	0.66197	0.79337	1	14575	1	2.3643	0.024761	0.062202	0.860484	1360	2	2.3643
PAIP1	4	0.66197	0.79337	1	14576	1	0.57976	0.85357	0.85347	0.999961	15739	0	0.57976
MADCAM1	4	0.66197	0.79337	1	14577	1	0.56801	0.55706	0.56921	0.999961	10354	1	0.56801
PRPF40B	4	0.66208	0.79344	1	14578	2	0.70469	0.54931	0.56308	0.999961	10234	1	0.70469
KRTAP20-3	4	0.66229	0.79361	1	14579	1	2.2949	0.027156	0.067533	0.864613	1461	2	2.2949
ZNF524	4	0.66233	0.79364	1	14580	2	0.13747	0.30759	0.40215	0.999961	7282	1	0.13747
DISP1	4	0.66235	0.79366	1	14581	2	0.17055	0.67623	0.6761	0.999961	12287	0	0.17055
PLXNB2	4	0.66246	0.79375	1	14582	1	0.92253	0.19802	0.30465	0.999961	5538	1	0.92253
ATP1A2	4	0.66251	0.79379	1	14583	1	3.624	0.02347	0.059344	0.853526	1306	3	3.624
DPP8	4	0.66252	0.79379	1	14584	2	0.96662	0.08364	0.15857	0.960382	3081	2	0.96662
A2ML1	4	0.66256	0.79382	1	14585	1	2.2865	0.14254	0.2343	0.999961	4363	2	2.2865
PRG4	3	0.66257	0.72798	1	14586	1	1.2769	0.38375	0.40488	0.999961	8152	1	1.2769
CLCA4	4	0.66273	0.79395	1	14587	2	0.61353	0.07812	0.15135	0.95123	2966	1	0.61353
FAM183A	4	0.66275	0.79396	1	14588	2	0.4886	0.74533	0.74496	0.999961	13627	0	0.4886
ANGPTL1	4	0.66296	0.79412	1	14589	2	0.3424	0.63904	0.64006	0.999961	11626	1	0.3424
LEF1	4	0.66304	0.79418	1	14590	1	2.0526	0.22191	0.33493	0.999961	6080	2	2.0526
ELMSAN1	4	0.66305	0.7942	1	14591	2	0.089394	0.64778	0.64831	0.999961	11774	1	0.089394
PIGH	4	0.66336	0.79442	1	14592	1	1.7031	0.16955	0.26878	0.999961	4958	2	1.7031
RXRA	4	0.66338	0.79444	1	14593	2	0.32101	0.60569	0.60995	0.999961	11093	1	0.32101
AHCY	2	0.66353	0.66962	1	14594	1	0.23099	0.25397	0.26538	0.999961	6715	1	0.23099
RNF128	4	0.66354	0.79457	1	14595	1	0.77951	0.60241	0.60709	0.999961	11045	1	0.77951
C3orf18	4	0.66355	0.79458	1	14596	2	0.9943	0.6734	0.67327	0.999961	12241	0	0.9943
FAM177A1	4	0.66388	0.79484	1	14597	2	1.1199	0.15991	0.25644	0.999961	4756	2	1.1199
HSD17B1	4	0.66395	0.79489	1	14598	2	0.25525	0.61141	0.61495	0.999961	11193	1	0.25525
WDR83OS	4	0.66405	0.79498	1	14599	2	0.12127	0.65318	0.6534	0.999961	11862	1	0.12127
CTNNA1	4	0.66407	0.795	1	14600	2	0.1815	0.81121	0.81112	0.999961	14925	0	0.1815
ABCA6	4	0.66418	0.79508	1	14601	2	0.58481	0.83159	0.83162	0.999961	15308	0	0.58481
THSD7A	4	0.6642	0.79509	1	14602	2	0.043105	0.38356	0.44747	0.999961	8147	1	0.043105
ZNF674	4	0.66428	0.79516	1	14603	2	1.4965	0.12772	0.21525	0.999961	4009	2	1.4965
PDE1B	4	0.6643	0.79518	1	14604	2	1.6611	0.026996	0.067181	0.864613	1458	2	1.6611
SUN2	4	0.66441	0.79526	1	14605	2	0.63244	0.64487	0.64552	0.999961	11718	1	0.63244
ZNF257	4	0.66466	0.79546	1	14606	2	1.0504	0.40041	0.45822	0.999961	8343	1	1.0504
GNAT2	4	0.66481	0.79557	1	14607	1	0.44542	0.47465	0.50765	0.999961	9202	1	0.44542
C10orf120	4	0.66503	0.79575	1	14608	2	0.28319	0.28296	0.38839	0.999961	7020	1	0.28319
DPP9-AS1	4	0.66518	0.79588	1	14609	2	0.70614	0.41405	0.46689	0.999961	8505	1	0.70614
CDH13	4	0.66522	0.79591	1	14610	2	0.37149	0.29682	0.39605	0.999961	7159	1	0.37149
LOC100996693	4	0.66527	0.79593	1	14611	2	1.2625	0.21572	0.32719	0.999961	5938	2	1.2625
KIRREL	4	0.66539	0.79604	1	14612	2	1.1713	0.19112	0.29603	0.999961	5399	2	1.1713
OR10C1	4	0.66552	0.79613	1	14613	2	1.9859	0.057944	0.12491	0.930676	2506	2	1.9859
SEMA3A	4	0.66556	0.79616	1	14614	2	0.26675	0.37726	0.44358	0.999961	8076	1	0.26675
TMEM232	4	0.66558	0.79618	1	14615	2	-0.0076335	0.8371	0.83704	0.999961	15430	0	-0.0076335
BPIFB2	4	0.66562	0.79621	1	14616	2	0.15276	0.51962	0.54024	0.999961	9792	1	0.15276
CDX1	4	0.66569	0.79626	1	14617	1	0.38099	0.86929	0.86919	0.999961	16042	0	0.38099
CST4	4	0.6658	0.79636	1	14618	2	0.3029	0.73666	0.73623	0.999961	13480	0	0.3029
ULBP3	4	0.6658	0.79636	1	14619	2	0.57056	0.60458	0.60899	0.999961	11071	1	0.57056
TARBP1	4	0.66604	0.79656	1	14620	2	0.90501	0.1871	0.29095	0.999961	5309	2	0.90501
FAM214A	4	0.66616	0.79665	1	14621	2	0.2083	0.22117	0.33397	0.999961	6059	1	0.2083
SPTB	4	0.66623	0.7967	1	14622	2	0.87592	0.12872	0.21655	0.999961	4034	1	0.87592
ANKRD20A2	4	0.66624	0.79671	1	14623	1	0.73587	0.65225	0.65253	0.999961	11841	1	0.73587
P2RX2	4	0.66624	0.79671	1	14624	2	1.06	0.22452	0.33824	0.999961	6135	2	1.06
OR4F3	4	0.66624	0.79671	1	14625	1	3.8476	0.0039143	0.01332	0.593074	396	3	3.8476
DAG1	4	0.66627	0.79673	1	14626	2	0.71697	0.5745	0.58336	0.999961	10596	1	0.71697
KIF24	3	0.66636	0.72999	1	14627	1	0.7856	0.41746	0.43209	0.999961	8548	1	0.7856
CCDC39	4	0.66636	0.79681	1	14628	2	0.16307	0.58868	0.59537	0.999961	10819	1	0.16307
ECSCR	4	0.66636	0.79681	1	14629	2	0.080967	0.73841	0.738	0.999961	13510	0	0.080967
ECHS1	4	0.66639	0.79683	1	14630	2	0.4408	0.47438	0.50745	0.999961	9199	1	0.4408
COL10A1	4	0.66658	0.79699	1	14631	2	0.39121	0.026145	0.065263	0.86361	1421	1	0.39121
TLR2	4	0.6666	0.79701	1	14632	2	0.77541	0.16429	0.26201	0.999961	4849	1	0.77541
CSTA	4	0.66665	0.79703	1	14633	2	0.24092	0.7905	0.79039	0.999961	14496	0	0.24092
SLC2A6	4	0.66671	0.79708	1	14634	2	0.40777	0.82804	0.828	0.999961	15241	0	0.40777
TBC1D7	4	0.66675	0.79712	1	14635	2	0.67406	0.028537	0.070547	0.864613	1527	1	0.67406
SLC35E4	4	0.66677	0.79714	1	14636	2	0.75724	0.042693	0.10134	0.90819	2063	1	0.75724
BTNL3	4	0.6668	0.79717	1	14637	2	0.58936	0.27109	0.38181	0.999961	6897	1	0.58936
ZNF555	4	0.66698	0.79731	1	14638	2	0.63675	0.56277	0.57382	0.999961	10422	1	0.63675
ADAMTS9	4	0.66702	0.79735	1	14639	2	0.57028	0.65906	0.6591	0.999961	11980	1	0.57028
SLC38A1	4	0.66706	0.79738	1	14640	2	1.7398	0.039963	0.095524	0.902636	1971	2	1.7398
WDR20	4	0.66711	0.79741	1	14641	2	0.59171	0.62178	0.62418	0.999961	11363	1	0.59171
BAG6	4	0.66719	0.79747	1	14642	1	1.6849	0.2034	0.31149	0.999961	5665	2	1.6849
GRINA	4	0.66719	0.79747	1	14643	1	1.8954	0.19887	0.30574	0.999961	5555	2	1.8954
CACNA2D2	4	0.66719	0.79747	1	14644	1	0.94718	0.80234	0.80225	0.999961	14745	0	0.94718
DGCR14	4	0.66719	0.79747	1	14645	1	0.82343	0.44343	0.4862	0.999961	8822	1	0.82343
EIF2B1	3	0.66733	0.7305	1	14646	1	6.4894	0.00015354	0.00046948	0.282952	33	2	6.4894
CCNO	4	0.66742	0.79766	1	14647	2	-0.057554	0.37307	0.441	0.999961	8031	1	-0.057554
C9orf78	4	0.66761	0.79781	1	14648	2	0.25136	0.77946	0.77919	0.999961	14288	0	0.25136
VPS4A	4	0.66764	0.79784	1	14649	1	0.83255	0.52256	0.5425	0.999961	9845	1	0.83255
HOXD12	4	0.6677	0.79787	1	14650	2	0.60404	0.52517	0.54449	0.999961	9884	1	0.60404
DYDC2	4	0.66783	0.79798	1	14651	1	0.55822	0.75446	0.75428	0.999961	13803	0	0.55822
SLC22A16	4	0.66792	0.79804	1	14652	2	0.16143	0.62652	0.62851	0.999961	11433	1	0.16143
WFDC2	4	0.66826	0.79831	1	14653	2	2.3707	0.0136	0.03655	0.788766	864	2	2.3707
PPP1R14D	4	0.66838	0.79842	1	14654	2	1.1153	0.30156	0.39874	0.999961	7211	1	1.1153
OR52B6	4	0.66845	0.79848	1	14655	2	0.20511	0.85709	0.85698	0.999961	15808	0	0.20511
HSP90AA1	3	0.66849	0.73105	1	14656	1	0.98905	0.64862	0.64883	0.999961	11793	0	0.98905
KRTAP19-1	4	0.66849	0.7985	1	14657	1	2.3456	0.015889	0.042052	0.80707	972	2	2.3456
C11orf95	4	0.66861	0.7986	1	14658	2	1.7195	0.070284	0.14118	0.942386	2785	2	1.7195
LRRC63	4	0.66866	0.79864	1	14659	2	0.083198	0.86106	0.86089	0.999961	15899	0	0.083198
PCP2	4	0.66867	0.79865	1	14660	2	0.14201	0.084487	0.15966	0.961143	3099	1	0.14201
CLDN34	4	0.66871	0.79867	1	14661	2	0.6124	0.77191	0.77167	0.999961	14124	0	0.6124
DHRS7B	4	0.66876	0.79872	1	14662	1	0.23817	0.81098	0.81088	0.999961	14918	0	0.23817
TAS1R2	4	0.6689	0.79884	1	14663	2	1.9266	0.070344	0.14126	0.942386	2786	2	1.9266
SEC24A	4	0.66902	0.79893	1	14664	2	1.1541	0.23082	0.34608	0.999961	6271	2	1.1541
PSMA1	1	0.66903	0.66918	1	14665	0	1.5362	0.33097	0.33101	0.999961	7532	0	1.5362
MYL12A	4	0.66907	0.79896	1	14666	2	-0.046332	0.43796	0.4825	0.999961	8781	1	-0.046332
ZNF737	4	0.66923	0.79908	1	14667	2	1.2524	0.10199	0.18218	0.982299	3467	2	1.2524
FKRP	3	0.66932	0.73149	1	14668	1	2.8558	0.065864	0.11744	0.925083	2687	2	2.8558
GLI1	4	0.66936	0.79917	1	14669	2	-0.037025	0.71359	0.71323	0.999961	12995	0	-0.037025
CDKN2AIP	4	0.66938	0.7992	1	14670	2	1.1511	0.21327	0.32406	0.999961	5890	2	1.1511
B4GALT5	4	0.6694	0.79921	1	14671	1	5.0745	0.00048484	0.0017735	0.395094	77	3	5.0745
AKR1E2	4	0.66942	0.79923	1	14672	2	0.41845	0.83697	0.83691	0.999961	15425	0	0.41845
KRTAP10-11	4	0.66946	0.79926	1	14673	2	0.42687	0.21331	0.32411	0.999961	5891	1	0.42687
CRTAM	4	0.66948	0.79928	1	14674	2	0.2079	0.87067	0.87056	0.999961	16056	0	0.2079
C19orf33	4	0.66952	0.79932	1	14675	2	-0.0094952	0.8603	0.86013	0.999961	15883	0	-0.0094952
CCNL2	4	0.66957	0.79935	1	14676	2	2.5375	0.010723	0.029819	0.77308	719	2	2.5375
ABCC6	4	0.66963	0.7994	1	14677	2	0.11414	0.20054	0.3079	0.999961	5593	1	0.11414
CCDC69	4	0.66968	0.79944	1	14678	1	2.012	0.18757	0.29153	0.999961	5321	2	2.012
KCNC4	4	0.66969	0.79944	1	14679	2	0.76224	0.34278	0.42267	0.999961	7649	1	0.76224
C5orf28	4	0.66973	0.79947	1	14680	2	0.035456	0.83806	0.83796	0.999961	15447	0	0.035456
PRSS8	4	0.66988	0.79959	1	14681	2	0.3781	0.79352	0.79346	0.999961	14550	0	0.3781
RAPGEF2	4	0.66993	0.79963	1	14682	1	2.3288	0.18578	0.2893	0.999961	5279	2	2.3288
CBR3	4	0.66993	0.79963	1	14683	1	0.91844	0.21368	0.32458	0.999961	5897	1	0.91844
HPSE	4	0.66993	0.79963	1	14684	1	1.8929	0.29703	0.39616	0.999961	7163	1	1.8929
GLIS1	4	0.66993	0.79963	1	14685	1	2.9626	0.038077	0.091412	0.893392	1905	3	2.9626
IL13RA1	4	0.67	0.79969	1	14686	2	0.37153	0.51218	0.53468	0.999961	9690	1	0.37153
NPS	4	0.67013	0.79979	1	14687	2	1.4895	0.10711	0.18879	0.987507	3571	2	1.4895
TRIP12	4	0.67015	0.7998	1	14688	2	0.61275	0.016586	0.043693	0.811303	1000	2	0.61275
SRCIN1	4	0.67046	0.80005	1	14689	2	0.65108	0.08347	0.15833	0.959877	3079	1	0.65108
SLC19A1	4	0.67065	0.8002	1	14690	1	3.3252	0.013824	0.037094	0.790173	878	3	3.3252
OR5B2	4	0.67065	0.8002	1	14691	2	0.18943	0.78312	0.78297	0.999961	14352	0	0.18943
VPS33A	4	0.67065	0.8002	1	14692	1	1.7908	0.17217	0.27212	0.999961	5011	2	1.7908
USP39	3	0.67068	0.73216	1	14693	1	0.73715	0.35563	0.38281	0.999961	7786	1	0.73715
DHDDS	3	0.67068	0.73216	1	14694	1	2.45	0.097077	0.16366	0.962919	3368	2	2.45
CSRNP1	4	0.67071	0.80025	1	14695	2	0.053473	0.88	0.87999	0.999961	16252	0	0.053473
CYP27C1	4	0.67077	0.8003	1	14696	2	1.3465	0.19292	0.29829	0.999961	5437	2	1.3465
SVIP	4	0.67079	0.80032	1	14697	2	0.46074	0.77853	0.77824	0.999961	14268	0	0.46074
IFI27L1	4	0.67086	0.80037	1	14698	2	0.17578	0.051852	0.11691	0.925083	2346	1	0.17578
UNC13B	4	0.67093	0.80044	1	14699	1	0.66607	0.82904	0.829	0.999961	15263	0	0.66607
CYLC1	4	0.67108	0.80057	1	14700	2	0.55875	0.79788	0.79781	0.999961	14638	0	0.55875
ACOT9	4	0.6711	0.80058	1	14701	1	0.6232	0.77209	0.77186	0.999961	14129	0	0.6232
C1orf105	4	0.67113	0.80061	1	14702	2	0.73179	0.22638	0.34051	0.999961	6170	1	0.73179
ACTG1	4	0.67121	0.80067	1	14703	2	0.060679	0.88382	0.88379	0.999961	16329	0	0.060679
LENG8	4	0.67123	0.80069	1	14704	2	-0.042958	0.84429	0.84416	0.999961	15569	0	-0.042958
ESR2	4	0.67124	0.80069	1	14705	1	1.1069	0.21973	0.33216	0.999961	6024	1	1.1069
BAZ1A	4	0.67129	0.80074	1	14706	2	1.1543	0.51836	0.5393	0.999961	9769	1	1.1543
NLRP14	4	0.67138	0.80081	1	14707	2	0.42726	0.63165	0.63323	0.999961	11513	1	0.42726
FCHSD2	4	0.67154	0.80094	1	14708	2	1.9148	0.05719	0.12395	0.930676	2483	2	1.9148
CHD5	4	0.67164	0.80102	1	14709	1	2.5584	0.058593	0.12577	0.932556	2520	2	2.5584
OR2A1	4	0.67164	0.80102	1	14710	1	1.0157	0.46934	0.50391	0.999961	9136	1	1.0157
TMCO3	4	0.67164	0.80102	1	14711	1	0.45709	0.5143	0.53622	0.999961	9718	1	0.45709
MRPS31	4	0.67164	0.80102	1	14712	1	3.653	0.015654	0.04148	0.806649	961	3	3.653
WSB2	4	0.67175	0.8011	1	14713	2	0.44154	0.78026	0.78	0.999961	14302	0	0.44154
SOX3	4	0.67178	0.80113	1	14714	2	0.36971	0.42201	0.47205	0.999961	8595	1	0.36971
DYRK4	4	0.67183	0.80116	1	14715	2	0.35058	0.073874	0.14582	0.946498	2868	1	0.35058
IQCA1	4	0.67197	0.80127	1	14716	1	2.3098	0.079926	0.15373	0.953824	3001	2	2.3098
DNAJB7	4	0.67202	0.80131	1	14717	1	1.2597	0.49738	0.52386	0.999961	9482	1	1.2597
GJA5	4	0.67204	0.80132	1	14718	1	4.8233	0.0015309	0.0054616	0.477179	199	3	4.8233
OAZ2	4	0.67216	0.80141	1	14719	2	0.016638	0.89557	0.89551	0.999961	16569	0	0.016638
CCDC80	4	0.67223	0.80146	1	14720	1	1.1178	0.082198	0.15671	0.956684	3052	1	1.1178
TMEM186	4	0.67225	0.80147	1	14721	2	0.21423	0.73829	0.73788	0.999961	13508	0	0.21423
CD1A	4	0.67262	0.80177	1	14722	1	2.6387	0.029569	0.072877	0.869375	1566	2	2.6387
COL18A1	4	0.67262	0.80177	1	14723	1	1.9143	0.33614	0.41873	0.999961	7579	1	1.9143
PCDHAC1	4	0.67287	0.80197	1	14724	2	0.96781	0.66031	0.66031	0.999961	12000	1	0.96781
GSC2	4	0.67291	0.802	1	14725	2	0.91892	0.53704	0.55352	0.999961	10057	1	0.91892
ATP13A5	4	0.67298	0.80205	1	14726	1	0.5185	0.42846	0.47629	0.999961	8667	1	0.5185
TMEM136	4	0.67299	0.80207	1	14727	2	1.1037	0.23936	0.3568	0.999961	6451	2	1.1037
PSG2	4	0.6731	0.80216	1	14728	2	1.4122	0.14859	0.24203	0.999961	4519	2	1.4122
KIDINS220	3	0.67316	0.73344	1	14729	1	0.91589	0.38887	0.40887	0.999961	8216	1	0.91589
SUPT5H	2	0.6733	0.67824	1	14730	1	3.9241	0.0036738	0.0071411	0.522182	383	1	3.9241
TMEM225	4	0.67339	0.80238	1	14731	2	0.11963	0.30817	0.40251	0.999961	7288	1	0.11963
ESCO1	3	0.67345	0.73358	1	14732	1	1.5962	0.62851	0.62878	0.999961	11462	0	1.5962
NMNAT2	4	0.67347	0.80245	1	14733	1	1.548	0.24612	0.3652	0.999961	6600	2	1.548
LUZP4	4	0.67362	0.80256	1	14734	2	0.42034	0.025773	0.064436	0.86361	1401	1	0.42034
CDKN1B	4	0.67372	0.80265	1	14735	2	1.6828	0.094717	0.17293	0.971835	3320	2	1.6828
PLEKHJ1	4	0.67378	0.8027	1	14736	1	0.57034	0.36403	0.43545	0.999961	7898	1	0.57034
GPR83	4	0.67399	0.80287	1	14737	2	0.3148	0.8636	0.86349	0.999961	15944	0	0.3148
MAP4K1	4	0.67408	0.80294	1	14738	1	2.2859	0.076724	0.14952	0.948847	2936	2	2.2859
MTERF3	4	0.67411	0.80297	1	14739	2	0.55714	0.59854	0.60378	0.999961	10982	1	0.55714
CD160	4	0.67415	0.803	1	14740	1	1.6751	0.50409	0.52874	0.999961	9581	1	1.6751
PBXIP1	3	0.67424	0.73403	1	14741	1	0.50968	0.73209	0.73225	0.999961	13380	0	0.50968
NBPF8	3	0.67424	0.73403	1	14742	1	0.33528	0.34229	0.37257	0.999961	7639	1	0.33528
C15orf27	4	0.67438	0.80318	1	14743	2	0.16151	0.31905	0.40877	0.999961	7396	1	0.16151
CCDC181	4	0.67442	0.80321	1	14744	2	1.356	0.18991	0.29451	0.999961	5373	2	1.356
NCEH1	4	0.67463	0.80338	1	14745	2	0.71753	0.64569	0.64631	0.999961	11732	1	0.71753
HOXD8	4	0.67475	0.80348	1	14746	1	1.9574	0.11577	0.20001	0.997501	3750	2	1.9574
SULT1A2	4	0.6748	0.80351	1	14747	2	0.020904	0.79734	0.79726	0.999961	14627	0	0.020904
ZNF146	4	0.67496	0.80364	1	14748	2	0.31413	0.86401	0.86389	0.999961	15954	0	0.31413
ZNF433	4	0.675	0.80368	1	14749	2	0.1539	0.19677	0.3031	0.999961	5511	1	0.1539
QRFP	4	0.67509	0.80374	1	14750	2	1.5394	0.11972	0.20508	0.999309	3847	2	1.5394
ZIC5	4	0.67525	0.80387	1	14751	2	1.5162	0.11821	0.20312	0.997501	3814	2	1.5162
STK25	4	0.67538	0.80397	1	14752	2	0.27716	0.73831	0.7379	0.999961	13509	0	0.27716
ASTN1	4	0.67546	0.80404	1	14753	2	0.49815	0.41485	0.46742	0.999961	8515	1	0.49815
LYPLAL1	4	0.67554	0.8041	1	14754	2	0.59507	0.67056	0.67044	0.999961	12187	1	0.59507
STRIP2	4	0.6756	0.80415	1	14755	2	0.13063	0.6296	0.63136	0.999961	11481	1	0.13063
MKI67	4	0.67564	0.80418	1	14756	1	0.95726	0.40535	0.46131	0.999961	8403	1	0.95726
ZDHHC15	4	0.67587	0.80437	1	14757	2	0.60743	0.74257	0.74222	0.999961	13579	0	0.60743
PCP4L1	4	0.67589	0.80438	1	14758	2	0.06625	0.22732	0.34172	0.999961	6193	1	0.06625
ARMC12	4	0.67614	0.80457	1	14759	2	0.57318	0.73278	0.73248	0.999961	13397	0	0.57318
UTY	4	0.67619	0.8046	1	14760	1	1.2545	0.19565	0.30168	0.999961	5490	2	1.2545
PAG1	3	0.67621	0.73506	1	14761	1	0.069069	0.79268	0.79278	0.999961	14534	0	0.069069
MARCKSL1	4	0.67622	0.80462	1	14762	2	2.1617	0.032701	0.079777	0.881042	1693	2	2.1617
KRTAP4-2	4	0.67641	0.80479	1	14763	2	2.1211	0.028803	0.071169	0.865691	1540	2	2.1211
DYSF	4	0.67659	0.80495	1	14764	1	0.80305	0.027102	0.067408	0.864613	1460	1	0.80305
RASA4	4	0.67659	0.80495	1	14765	1	1.8001	0.17922	0.28097	0.999961	5155	2	1.8001
WNT10B	4	0.67659	0.80495	1	14766	1	1.0436	0.26197	0.37684	0.999961	6793	1	1.0436
DCAF12	4	0.67659	0.80495	1	14767	1	3.5391	0.016647	0.043831	0.811303	1003	3	3.5391
PCDHGB4	4	0.67662	0.80496	1	14768	2	0.60013	0.58982	0.59634	0.999961	10841	1	0.60013
IFNA8	4	0.67672	0.80505	1	14769	2	0.082394	0.83913	0.83902	0.999961	15464	0	0.082394
LCP1	4	0.67692	0.8052	1	14770	2	0.17589	0.85266	0.85252	0.999961	15724	0	0.17589
SYT5	4	0.677	0.80526	1	14771	1	1.4167	0.19352	0.29904	0.999961	5449	2	1.4167
GGCX	4	0.67703	0.80528	1	14772	2	0.068198	0.42703	0.47533	0.999961	8649	1	0.068198
ZNF699	4	0.67713	0.80536	1	14773	2	0.15361	0.51038	0.53334	0.999961	9663	1	0.15361
SSBP1	3	0.67714	0.73554	1	14774	1	-0.50298	0.054681	0.1006	0.905149	2419	2	-0.50298
APPBP2	4	0.67714	0.80536	1	14775	1	1.9599	0.4252	0.47414	0.999961	8625	1	1.9599
ITGAV	4	0.67715	0.80537	1	14776	2	0.89637	0.32917	0.41462	0.999961	7511	1	0.89637
YIPF3	4	0.67728	0.80548	1	14777	1	2.4511	0.20838	0.31789	0.999961	5778	2	2.4511
TRIM60	4	0.67738	0.80556	1	14778	2	0.25377	0.84519	0.84502	0.999961	15587	0	0.25377
RAB26	4	0.67739	0.80557	1	14779	1	1.362	0.62756	0.62947	0.999961	11451	1	1.362
SPX	4	0.6774	0.80557	1	14780	2	0.61363	0.23968	0.35718	0.999961	6457	1	0.61363
HYI	4	0.67742	0.80559	1	14781	2	2.0263	0.0096532	0.027266	0.744801	681	2	2.0263
VTCN1	4	0.6775	0.80565	1	14782	2	2.6344	0.012744	0.03455	0.785891	819	2	2.6344
RFESD	4	0.67752	0.80567	1	14783	2	0.71836	0.35568	0.43035	0.999961	7819	1	0.71836
MAMDC2	4	0.67761	0.80574	1	14784	2	1.5538	0.14416	0.23639	0.999961	4412	2	1.5538
UQCRQ	4	0.67777	0.80587	1	14785	1	1.6293	0.029073	0.071775	0.86651	1551	3	1.6293
MPL	4	0.67777	0.80587	1	14786	1	0.62502	0.21032	0.32033	0.999961	5827	1	0.62502
AGR3	4	0.67779	0.80589	1	14787	2	1.8888	0.040897	0.097508	0.904132	2004	2	1.8888
FCGR1A	3	0.67806	0.73605	1	14788	1	2.78	0.048432	0.091062	0.893392	2273	2	2.78
RRS1	3	0.67806	0.73605	1	14789	1	1.2777	0.0094346	0.025339	0.721179	671	2	1.2777
FBXO22	4	0.67814	0.80616	1	14790	1	1.7916	0.18791	0.29195	0.999961	5331	2	1.7916
CORT	4	0.67821	0.80621	1	14791	1	3.7567	0.013913	0.037308	0.790725	879	2	3.7567
NOXRED1	4	0.67828	0.80626	1	14792	1	1.1154	0.60168	0.60647	0.999961	11037	1	1.1154
HOXA9	4	0.67831	0.80629	1	14793	2	0.32621	0.65129	0.65162	0.999961	11826	1	0.32621
SLC26A1	4	0.67841	0.80636	1	14794	2	0.69789	0.52149	0.5417	0.999961	9828	1	0.69789
SLC25A38	4	0.67849	0.80642	1	14795	1	0.72975	0.19599	0.30211	0.999961	5498	1	0.72975
TK2	4	0.67858	0.80649	1	14796	1	0.6504	0.2698	0.38106	0.999961	6884	1	0.6504
KIAA0430	4	0.67864	0.80653	1	14797	2	0.81625	0.10489	0.1859	0.986164	3524	1	0.81625
NFE2L2	4	0.67878	0.80666	1	14798	2	0.58888	0.37814	0.4441	0.999961	8085	1	0.58888
MPC1L	4	0.67884	0.80671	1	14799	2	0.79362	0.63505	0.63636	0.999961	11567	1	0.79362
OR2T3	4	0.67884	0.80671	1	14800	1	2.4273	0.025854	0.064623	0.86361	1404	2	2.4273
SH3BP1	4	0.67888	0.80675	1	14801	2	0.63482	0.62241	0.62475	0.999961	11371	1	0.63482
ACAD8	4	0.67912	0.80694	1	14802	1	0.3087	0.79112	0.79103	0.999961	14514	0	0.3087
COL15A1	4	0.67916	0.80696	1	14803	1	1.5466	0.61813	0.62098	0.999961	11309	1	1.5466
FLRT3	4	0.67923	0.80701	1	14804	2	1.1289	0.19464	0.30044	0.999961	5466	2	1.1289
KLF14	4	0.67925	0.80702	1	14805	2	1.3754	0.17187	0.27173	0.999961	5008	2	1.3754
LGALS1	4	0.6793	0.80706	1	14806	1	1.0251	0.667	0.66689	0.999961	12122	1	1.0251
ZNF284	4	0.67934	0.80709	1	14807	2	0.55779	0.68323	0.68312	0.999961	12425	0	0.55779
PTPRA	4	0.67937	0.80711	1	14808	1	3.7898	0.01591	0.042102	0.80707	973	3	3.7898
BCORL1	4	0.67968	0.80736	1	14809	2	0.83835	0.58147	0.58919	0.999961	10686	1	0.83835
TOP3A	4	0.67969	0.80736	1	14810	1	0.48848	0.7121	0.71175	0.999961	12961	0	0.48848
RASGRF2	4	0.68004	0.80762	1	14811	1	3.0907	0.025583	0.064041	0.86361	1394	2	3.0907
METTL23	4	0.6802	0.80776	1	14812	2	0.065994	0.21431	0.32542	0.999961	5911	1	0.065994
BIN1	4	0.68022	0.80777	1	14813	2	0.42487	0.13891	0.22969	0.999961	4275	1	0.42487
STC1	4	0.68022	0.80777	1	14814	1	1.1731	0.046836	0.11005	0.914094	2231	2	1.1731
CCDC176	3	0.68047	0.73735	1	14815	1	1.6087	0.58808	0.58828	0.999961	10812	0	1.6087
LEFTY1	3	0.68056	0.73739	1	14816	1	1.5915	0.32809	0.36193	0.999961	7497	1	1.5915
CNEP1R1	4	0.68067	0.80814	1	14817	2	0.52027	0.50579	0.52996	0.999961	9606	1	0.52027
HNRNPF	4	0.68068	0.80815	1	14818	1	2.6911	0.035948	0.086848	0.892048	1810	3	2.6911
PIAS3	4	0.68068	0.80815	1	14819	1	2.1804	0.17256	0.2726	0.999961	5020	2	2.1804
LRRC17	4	0.68094	0.80835	1	14820	2	0.30342	0.73938	0.73897	0.999961	13525	0	0.30342
API5	4	0.6811	0.80848	1	14821	2	0.033935	0.53551	0.55231	0.999961	10039	1	0.033935
NATD1	4	0.68116	0.80852	1	14822	2	0.048973	0.18566	0.28915	0.999961	5275	1	0.048973
IL12RB2	4	0.68117	0.80852	1	14823	1	2.6699	0.097508	0.17649	0.975567	3377	2	2.6699
C2orf42	4	0.68125	0.80859	1	14824	2	0.010266	0.27932	0.38632	0.999961	6986	1	0.010266
ABCG1	4	0.68149	0.80876	1	14825	2	0.5551	0.80501	0.8049	0.999961	14811	0	0.5551
KRT75	4	0.68169	0.80892	1	14826	2	1.261	0.20617	0.31504	0.999961	5725	2	1.261
KLK12	4	0.68172	0.80895	1	14827	2	0.39604	0.37578	0.44265	0.999961	8058	1	0.39604
NF1	4	0.6818	0.80901	1	14828	2	0.4319	0.11007	0.19268	0.990355	3636	1	0.4319
FRG2B	4	0.6818	0.80901	1	14829	1	1.1451	0.55194	0.56515	0.999961	10280	1	1.1451
AQP4	4	0.6819	0.80908	1	14830	2	0.22841	0.59906	0.60423	0.999961	10993	1	0.22841
ESF1	3	0.68192	0.73813	1	14831	1	0.32494	0.36017	0.38632	0.999961	7859	1	0.32494
DDX56	3	0.68192	0.73813	1	14832	1	1.2255	0.0037607	0.0104	0.558479	388	1	1.2255
SMAP2	3	0.68192	0.73813	1	14833	1	0.72439	0.10463	0.17476	0.972718	3521	1	0.72439
NBAS	3	0.68192	0.73813	1	14834	1	-0.50298	0.054681	0.1006	0.905149	2411	2	-0.50298
MRPS11	4	0.68192	0.8091	1	14835	2	0.98637	0.46068	0.49799	0.999961	9022	1	0.98637
FAM69B	4	0.68211	0.80923	1	14836	2	0.25693	0.26128	0.37649	0.999961	6790	1	0.25693
MTF2	4	0.68215	0.80927	1	14837	1	2.5505	0.17808	0.27953	0.999961	5127	2	2.5505
RPTN	4	0.68219	0.8093	1	14838	2	0.1066	0.68888	0.6887	0.999961	12523	0	0.1066
INPP5F	4	0.68225	0.80935	1	14839	2	0.058571	0.34941	0.42659	0.999961	7727	1	0.058571
GRP	4	0.68227	0.80938	1	14840	2	0.98924	0.21214	0.32262	0.999961	5862	2	0.98924
HAPLN3	4	0.68233	0.80942	1	14841	2	0.2422	0.52099	0.54133	0.999961	9820	1	0.2422
ZCCHC8	4	0.68246	0.80952	1	14842	2	-0.0082772	0.52653	0.5455	0.999961	9901	1	-0.0082772
SPEF1	4	0.68248	0.80954	1	14843	2	0.43373	0.60409	0.60855	0.999961	11064	1	0.43373
ESD	4	0.68262	0.80966	1	14844	2	1.0345	0.55576	0.56816	0.999961	10335	1	1.0345
ATAD2	4	0.68274	0.80976	1	14845	2	1.6451	0.086788	0.16266	0.962106	3148	2	1.6451
LY6K	4	0.68296	0.80993	1	14846	1	1.1793	0.13516	0.22484	0.999961	4180	1	1.1793
MGAT2	4	0.68298	0.80995	1	14847	1	2.4578	0.17109	0.27073	0.999961	4991	2	2.4578
TRIM71	4	0.68299	0.80996	1	14848	2	0.79277	0.28055	0.38703	0.999961	6993	1	0.79277
ERP29	4	0.68321	0.81014	1	14849	2	2.0005	0.04889	0.11295	0.918068	2281	2	2.0005
STAC3	4	0.68323	0.81015	1	14850	2	1.4375	0.075372	0.14776	0.946892	2900	2	1.4375
SGK1	4	0.68326	0.81016	1	14851	1	1.0505	0.52836	0.54685	0.999961	9927	1	1.0505
CDY2B	4	0.68344	0.81032	1	14852	2	0.32692	0.38091	0.44579	0.999961	8115	1	0.32692
SOX2	4	0.68366	0.81049	1	14853	2	0.645	0.78233	0.78214	0.999961	14338	0	0.645
TTLL11	4	0.68379	0.81059	1	14854	1	1.9189	0.22951	0.34447	0.999961	6238	2	1.9189
MRE11A	4	0.68379	0.81059	1	14855	1	1.4826	0.092205	0.16969	0.965526	3273	2	1.4826
C4orf36	4	0.68393	0.81069	1	14856	2	1.4719	0.11346	0.19708	0.995637	3707	2	1.4719
WFDC5	3	0.68405	0.73926	1	14857	1	0.10444	0.38811	0.40828	0.999961	8205	1	0.10444
TAF1B	1	0.68405	0.68418	1	14858	0	1.4034	0.31595	0.31592	0.999961	7366	0	1.4034
RBM27	4	0.68411	0.81083	1	14859	2	0.20598	0.80928	0.80919	0.999961	14890	0	0.20598
MYO5C	4	0.68422	0.81091	1	14860	1	1.9598	0.19518	0.3011	0.999961	5479	2	1.9598
ZNF398	4	0.68431	0.81098	1	14861	1	1.2326	0.21277	0.32344	0.999961	5877	2	1.2326
CYP4A11	4	0.68433	0.811	1	14862	1	3.1756	0.019541	0.050453	0.83409	1129	3	3.1756
TBC1D21	4	0.6844	0.81105	1	14863	2	0.26411	0.6223	0.62466	0.999961	11369	1	0.26411
CHCHD7	4	0.6844	0.81105	1	14864	1	2.4118	0.044972	0.10618	0.912752	2148	2	2.4118
FASTKD5	4	0.68444	0.81108	1	14865	2	0.36782	0.20311	0.31111	0.999961	5658	1	0.36782
SHBG	4	0.6846	0.81121	1	14866	2	0.2098	0.20013	0.30738	0.999961	5585	1	0.2098
NLRP11	4	0.68461	0.81121	1	14867	1	2.0314	0.10235	0.18263	0.982789	3475	2	2.0314
GSK3B	4	0.68467	0.81126	1	14868	1	0.81384	0.83585	0.83579	0.999961	15401	0	0.81384
AIF1L	4	0.68471	0.81129	1	14869	2	1.6798	0.048417	0.11235	0.916909	2272	2	1.6798
ADRBK2	4	0.68479	0.81135	1	14870	1	2.0308	0.18618	0.28978	0.999961	5292	2	2.0308
LGALS13	4	0.68493	0.81146	1	14871	1	1.325	0.45136	0.49155	0.999961	8922	1	1.325
TRMT61A	3	0.68529	0.73995	1	14872	1	1.2777	0.049495	0.092665	0.897195	2290	2	1.2777
CCDC64B	4	0.68547	0.81191	1	14873	1	1.9188	0.68531	0.68521	0.999961	12458	0	1.9188
LCE2D	4	0.68547	0.81191	1	14874	1	3.6541	0.0078023	0.022792	0.697781	606	3	3.6541
GEN1	4	0.68571	0.8121	1	14875	2	0.28844	0.40215	0.45935	0.999961	8364	1	0.28844
NPRL3	4	0.68571	0.8121	1	14876	2	-0.9645	0.88102	0.88098	0.999961	16274	0	-0.9645
DIRAS1	4	0.68589	0.81224	1	14877	2	0.83671	0.075464	0.14788	0.946892	2902	2	0.83671
SMAD1	4	0.68602	0.81236	1	14878	1	1.0103	0.47539	0.50818	0.999961	9209	1	1.0103
C11orf68	4	0.68618	0.81249	1	14879	2	0.2265	0.16561	0.26374	0.999961	4874	1	0.2265
HHIPL1	4	0.68622	0.81253	1	14880	1	1.5787	0.48373	0.51412	0.999961	9310	1	1.5787
CCR6	4	0.68625	0.81254	1	14881	1	0.94669	0.011538	0.031721	0.783226	755	1	0.94669
PPM1M	4	0.68629	0.81257	1	14882	2	0.91562	0.24818	0.3678	0.999961	6637	2	0.91562
CARD10	4	0.68629	0.81257	1	14883	2	0.1241	0.88311	0.88309	0.999961	16314	0	0.1241
PADI3	4	0.68632	0.81259	1	14884	1	4.4852	0.0050023	0.016008	0.621105	464	3	4.4852
PODXL	4	0.68641	0.81266	1	14885	1	1.494	0.60599	0.6102	0.999961	11098	1	1.494
ZNF550	4	0.68643	0.81268	1	14886	1	1.2174	0.71323	0.71287	0.999961	12983	0	1.2174
GOPC	4	0.68644	0.81269	1	14887	2	0.58878	0.20357	0.3117	0.999961	5668	1	0.58878
C1QA	4	0.68652	0.81275	1	14888	1	1.3103	0.24981	0.3698	0.999961	6670	2	1.3103
C20orf197	4	0.68658	0.81281	1	14889	2	0.44781	0.79947	0.79942	0.999961	14673	0	0.44781
PRKCDBP	4	0.68659	0.81281	1	14890	1	1.207	0.084537	0.15972	0.961143	3100	1	1.207
CCL24	4	0.68669	0.81289	1	14891	2	0.79941	0.15882	0.25507	0.999961	4734	1	0.79941
GCGR	4	0.68671	0.81292	1	14892	2	1.8726	0.055381	0.12157	0.928473	2442	2	1.8726
PTPRT	4	0.68672	0.81293	1	14893	1	0.36108	0.32933	0.41472	0.999961	7512	1	0.36108
ADRA2B	4	0.68691	0.81307	1	14894	2	1.618	0.019744	0.050912	0.835156	1137	2	1.618
OR52E8	4	0.68697	0.81313	1	14895	2	1.7102	0.060117	0.12775	0.935998	2551	2	1.7102
LYZL6	4	0.68703	0.81317	1	14896	2	0.47408	0.56525	0.57585	0.999961	10456	1	0.47408
RIT2	4	0.68705	0.81318	1	14897	2	0.18702	0.81767	0.81761	0.999961	15051	0	0.18702
HSPA1A	4	0.68705	0.81318	1	14898	1	2.6478	0.030674	0.07535	0.869964	1623	3	2.6478
DERL2	4	0.68705	0.81318	1	14899	1	3.1215	0.035314	0.085515	0.891486	1784	3	3.1215
NOS1AP	4	0.68705	0.81318	1	14900	1	2.5923	0.04523	0.1067	0.912752	2161	3	2.5923
FLT3	4	0.68728	0.81336	1	14901	2	0.47198	0.71509	0.71477	0.999961	13028	0	0.47198
DGKK	4	0.68734	0.81341	1	14902	2	0.70484	0.61013	0.61382	0.999961	11176	1	0.70484
SFI1	4	0.68736	0.81343	1	14903	2	0.89178	0.71737	0.71708	0.999961	13074	0	0.89178
OR52J3	4	0.6874	0.81347	1	14904	2	0.046549	0.73979	0.7394	0.999961	13533	0	0.046549
PEX11A	4	0.68744	0.8135	1	14905	2	1.2446	0.23546	0.35193	0.999961	6363	2	1.2446
LYPD4	4	0.68745	0.81351	1	14906	1	1.5226	0.21495	0.32621	0.999961	5922	1	1.5226
ZSCAN2	4	0.68746	0.81351	1	14907	2	0.19552	0.8551	0.85498	0.999961	15768	0	0.19552
GGTLC2	3	0.68749	0.74116	1	14908	1	1.1696	0.020597	0.047753	0.823844	1171	1	1.1696
C15orf32	4	0.68793	0.81367	1	14909	1	1.9183	0.094516	0.17266	0.9712	3317	2	1.9183
SH2D3C	4	0.6882	0.81376	1	14910	1	2.0946	0.40495	0.46107	0.999961	8396	1	2.0946
SMCP	4	0.68847	0.81383	1	14911	1	1.6155	0.59395	0.59983	0.999961	10914	1	1.6155
NFE2L1	4	0.68852	0.81384	1	14912	1	2.2504	0.12481	0.21156	0.999961	3960	2	2.2504
CCDC155	4	0.68901	0.81401	1	14913	1	1.3012	0.35165	0.42792	0.999961	7748	1	1.3012
GALM	4	0.68904	0.81402	1	14914	1	1.2355	0.77808	0.77779	0.999961	14256	0	1.2355
MED17	4	0.68953	0.81417	1	14915	1	1.6756	0.23844	0.35566	0.999961	6426	2	1.6756
STX1B	4	0.69	0.8143	1	14916	1	2.0539	0.082622	0.15724	0.957209	3064	2	2.0539
PTDSS1	1	0.6902	0.69033	1	14917	0	1.2021	0.3098	0.30971	0.999961	7305	0	1.2021
CALHM1	4	0.69021	0.81437	1	14918	1	3.3396	0.045437	0.10716	0.912752	2171	3	3.3396
BCL2L15	4	0.69035	0.81441	1	14919	1	2.9077	0.028705	0.070933	0.86496	1535	3	2.9077
AMN	4	0.69046	0.81445	1	14920	1	0.9826	0.078988	0.15251	0.952305	2982	1	0.9826
TNFRSF13C	4	0.6908	0.81455	1	14921	1	1.794	0.22083	0.33354	0.999961	6053	2	1.794
C9orf152	4	0.69113	0.81465	1	14922	1	1.3441	0.35428	0.42954	0.999961	7772	1	1.3441
TSPAN14	4	0.69129	0.8147	1	14923	1	1.3552	0.18097	0.28317	0.999961	5184	2	1.3552
CFL2	4	0.69134	0.81471	1	14924	1	0.13823	0.43347	0.47957	0.999961	8717	1	0.13823
OR4A16	4	0.69138	0.81472	1	14925	1	2.3808	0.15634	0.25189	0.999961	4686	2	2.3808
CBWD2	2	0.69157	0.69439	1	14926	1	-0.16079	0.70034	0.70005	0.999961	12739	0	-0.16079
CLCNKB	4	0.69163	0.81479	1	14927	1	4.2349	0.0061911	0.018945	0.65998	525	3	4.2349
UNC5C	4	0.69174	0.81482	1	14928	1	1.4387	0.39726	0.45616	0.999961	8315	1	1.4387
KIAA1324L	4	0.69181	0.81484	1	14929	1	1.6226	0.11525	0.19933	0.997501	3741	2	1.6226
SOX12	4	0.6923	0.81498	1	14930	1	1.9491	0.052217	0.11739	0.925083	2353	2	1.9491
DIO3	4	0.69279	0.81514	1	14931	1	1.316	0.24582	0.36483	0.999961	6595	2	1.316
SLC9B1	4	0.69293	0.81517	1	14932	1	1.1028	0.62447	0.62668	0.999961	11406	1	1.1028
TBX18	3	0.69301	0.74419	1	14933	1	1.2338	0.62435	0.62465	0.999961	11404	0	1.2338
TBRG1	4	0.69306	0.81522	1	14934	1	1.7589	0.67471	0.67459	0.999961	12260	0	1.7589
CLIP1	4	0.69317	0.81525	1	14935	1	5.0979	0.0010651	0.0038509	0.464008	148	3	5.0979
LNP1	4	0.69348	0.81535	1	14936	1	0.38278	0.22275	0.33602	0.999961	6099	1	0.38278
GAS6	4	0.69348	0.81535	1	14937	1	1.6328	0.39302	0.45344	0.999961	8267	1	1.6328
C21orf59	3	0.69392	0.74469	1	14938	1	1.3387	0.11021	0.1829	0.982902	3640	1	1.3387
PNPLA8	4	0.69405	0.81551	1	14939	1	3.2674	0.040194	0.095995	0.903987	1974	3	3.2674
APOL1	4	0.69409	0.81552	1	14940	1	3.3314	0.021525	0.054953	0.848714	1214	3	3.3314
MVB12A	4	0.69425	0.81556	1	14941	1	1.1487	0.63539	0.63664	0.999961	11572	1	1.1487
COL6A2	4	0.69434	0.81559	1	14942	1	3.2931	0.0098457	0.027719	0.749637	686	2	3.2931
ERLEC1	4	0.6944	0.81561	1	14943	1	0.883	0.65227	0.65255	0.999961	11842	1	0.883
MPPE1	4	0.69445	0.81562	1	14944	1	1.9523	0.064359	0.13338	0.938741	2648	2	1.9523
TSPAN1	4	0.69456	0.81566	1	14945	1	1.9572	0.11978	0.20515	0.999309	3849	2	1.9572
BMP5	4	0.69463	0.81567	1	14946	1	1.457	0.66007	0.66008	0.999961	11996	1	1.457
UTP23	1	0.69501	0.6952	1	14947	0	1.5447	0.30499	0.30484	0.999961	7246	0	1.5447
CYP24A1	4	0.69504	0.8158	1	14948	1	1.1102	0.39077	0.45204	0.999961	8239	1	1.1102
RUNX2	4	0.69504	0.8158	1	14949	1	0.99388	0.36704	0.4373	0.999961	7943	1	0.99388
HCN1	4	0.69554	0.81594	1	14950	1	0.65578	0.75656	0.75636	0.999961	13842	0	0.65578
IL7	4	0.69558	0.81595	1	14951	1	0.96348	0.82059	0.82053	0.999961	15106	0	0.96348
RAB11FIP4	3	0.69571	0.74569	1	14952	1	0.74286	0.47043	0.47694	0.999961	9155	1	0.74286
RBM14-RBM4	4	0.69581	0.81603	1	14953	1	1.5315	0.1451	0.2376	0.999961	4437	2	1.5315
UBXN1	4	0.6963	0.81616	1	14954	1	1.3232	0.39499	0.45468	0.999961	8293	1	1.3232
CC2D1B	4	0.6963	0.81616	1	14955	1	1.3718	0.69077	0.69061	0.999961	12561	0	1.3718
POLE	1	0.69637	0.69653	1	14956	0	1.6584	0.30363	0.30342	0.999961	7237	0	1.6584
FOXD3	4	0.69667	0.81626	1	14957	1	1.6838	0.20386	0.31206	0.999961	5675	2	1.6838
RAD51B	4	0.69685	0.81632	1	14958	1	1.5375	0.21779	0.32977	0.999961	5981	1	1.5375
CDC42EP5	4	0.69689	0.81633	1	14959	1	1.4898	0.1273	0.21471	0.999961	4002	2	1.4898
DNAH5	4	0.69694	0.81634	1	14960	1	2.1654	0.16996	0.26932	0.999961	4967	2	2.1654
SPPL3	4	0.69734	0.81648	1	14961	1	1.4432	0.69167	0.69151	0.999961	12577	0	1.4432
PLGLB2	4	0.69734	0.81648	1	14962	1	5.0018	0.00032644	0.0011975	0.384241	52	3	5.0018
FLAD1	4	0.69734	0.81648	1	14963	1	1.2382	0.30611	0.40134	0.999961	7262	1	1.2382
XRRA1	3	0.69751	0.74669	1	14964	1	1.8498	0.011658	0.030976	0.780326	761	1	1.8498
PGF	4	0.69763	0.81656	1	14965	1	1.549	0.65543	0.65558	0.999961	11905	1	1.549
OR2H1	4	0.69776	0.81661	1	14966	1	1.9101	0.42552	0.47434	0.999961	8628	1	1.9101
RPUSD1	4	0.69786	0.81663	1	14967	1	0.74309	0.10094	0.18083	0.981488	3444	1	0.74309
SLA	3	0.69787	0.74691	1	14968	1	2.9326	0.068761	0.12177	0.928473	2750	2	2.9326
ZNF678	4	0.69831	0.81677	1	14969	1	1.8214	0.18553	0.28898	0.999961	5273	2	1.8214
IFNA21	4	0.69833	0.81678	1	14970	1	2.3271	0.061512	0.12961	0.937109	2579	2	2.3271
HBG1	4	0.69862	0.81686	1	14971	1	0.80825	0.13185	0.22057	0.999961	4117	1	0.80825
DCTN2	3	0.69888	0.74745	1	14972	1	4.6951	0.003692	0.010212	0.558479	384	2	4.6951
TTK	3	0.69888	0.74745	1	14973	1	2.2739	0.0036592	0.010128	0.558479	381	2	2.2739
ASB16	4	0.69904	0.817	1	14974	1	2.6778	0.054828	0.12087	0.928473	2422	2	2.6778
PAPOLA	4	0.69904	0.817	1	14975	1	2.0238	0.04432	0.10484	0.912752	2117	2	2.0238
OR6C74	4	0.69904	0.817	1	14976	1	0.24025	0.61106	0.61465	0.999961	11190	1	0.24025
ANXA7	4	0.69941	0.81714	1	14977	1	1.3125	0.18911	0.29347	0.999961	5354	2	1.3125
C2CD2L	4	0.6997	0.81722	1	14978	1	1.9139	0.16987	0.2692	0.999961	4965	2	1.9139
KDM7A	4	0.69979	0.81725	1	14979	1	0.68442	0.57824	0.58653	0.999961	10647	1	0.68442
USP17L13	3	0.70003	0.74809	1	14980	1	1.4919	0.55605	0.55633	0.999961	10338	1	1.4919
NTNG2	4	0.70005	0.81732	1	14981	1	2.168	0.43354	0.47963	0.999961	8718	1	2.168
IFI27	4	0.70012	0.81735	1	14982	1	1.1272	0.58918	0.59578	0.999961	10829	1	1.1272
MPC2	4	0.70054	0.81746	1	14983	1	5.2612	0.00099319	0.0035775	0.453407	140	3	5.2612
APOL3	4	0.70087	0.81756	1	14984	1	1.4106	0.04851	0.11247	0.916909	2275	1	1.4106
PTH2R	4	0.70113	0.81763	1	14985	1	1.9787	0.34654	0.42489	0.999961	7694	1	1.9787
KRT12	4	0.70117	0.81765	1	14986	1	1.8441	0.58812	0.59492	0.999961	10814	1	1.8441
PXYLP1	4	0.70146	0.81773	1	14987	1	2.4702	0.04443	0.10505	0.912752	2124	3	2.4702
PACSIN1	4	0.70148	0.81773	1	14988	1	1.6105	0.35681	0.43104	0.999961	7830	1	1.6105
HDAC5	4	0.70152	0.81775	1	14989	1	0.76378	0.72539	0.72519	0.999961	13241	0	0.76378
CT47A1	4	0.70205	0.81791	1	14990	1	3.2603	0.025315	0.063454	0.86361	1382	3	3.2603
DNAJC18	4	0.70251	0.81804	1	14991	1	1.7346	0.15297	0.24757	0.999961	4622	2	1.7346
IL1RAPL2	4	0.70268	0.81809	1	14992	1	1.6626	0.20562	0.31435	0.999961	5717	2	1.6626
TMTC4	4	0.7029	0.81817	1	14993	1	1.6529	0.10678	0.18836	0.987507	3562	2	1.6529
LOC101927844	4	0.70295	0.81818	1	14994	1	2.2562	0.12274	0.20893	0.999961	3913	2	2.2562
NOC2L	1	0.70313	0.70337	1	14995	0	1.272	0.29687	0.29669	0.999961	7161	0	1.272
ZACN	4	0.70314	0.81824	1	14996	1	1.8693	0.37016	0.43922	0.999961	8001	1	1.8693
OR6C65	4	0.70319	0.81825	1	14997	1	1.9765	0.2347	0.35096	0.999961	6344	2	1.9765
ACTR1A	3	0.70346	0.75007	1	14998	1	4.6353	0.0074864	0.020309	0.677378	581	2	4.6353
PLCL2	4	0.70372	0.81841	1	14999	1	1.0474	0.086111	0.16179	0.962106	3131	1	1.0474
ST20-MTHFS	3	0.70412	0.75045	1	15000	1	3.0115	0.029163	0.061244	0.857905	1554	2	3.0115
DLG2	4	0.70412	0.81853	1	15001	1	1.6776	0.55909	0.57083	0.999961	10380	1	1.6776
DLL4	4	0.70441	0.81862	1	15002	1	0.62492	0.48112	0.51224	0.999961	9275	1	0.62492
CD55	4	0.70467	0.81869	1	15003	1	0.76557	0.2451	0.36392	0.999961	6581	1	0.76557
CYP7A1	4	0.70534	0.81892	1	15004	1	1.9457	0.033097	0.080644	0.883181	1710	2	1.9457
UNC13D	4	0.70538	0.81893	1	15005	1	0.49847	0.77341	0.77315	0.999961	14154	0	0.49847
CENPP	2	0.70558	0.70711	1	15006	1	1.6815	0.22112	0.23679	0.999961	6058	1	1.6815
HCAR3	4	0.70558	0.81899	1	15007	1	1.4269	0.58879	0.59545	0.999961	10822	1	1.4269
KCNQ5	4	0.70567	0.81902	1	15008	1	1.6983	0.22136	0.33424	0.999961	6067	2	1.6983
DCTPP1	4	0.70577	0.81904	1	15009	1	1.2555	0.29226	0.39346	0.999961	7109	1	1.2555
TMED2	4	0.70606	0.81914	1	15010	1	2.6324	0.087079	0.16305	0.962106	3155	2	2.6324
TBC1D2B	4	0.70606	0.81914	1	15011	1	1.3068	0.37859	0.44437	0.999961	8089	1	1.3068
LGI2	4	0.70606	0.81914	1	15012	1	0.2947	0.89049	0.89044	0.999961	16474	0	0.2947
MYOG	4	0.70632	0.81922	1	15013	1	3.844	0.019359	0.050056	0.83409	1121	3	3.844
BPY2	4	0.70647	0.81927	1	15014	1	2.6906	0.040069	0.095745	0.903824	1973	2	2.6906
PCIF1	4	0.70649	0.81928	1	15015	1	0.58069	0.77962	0.77934	0.999961	14289	0	0.58069
ADAM29	4	0.70651	0.81928	1	15016	1	2.4676	0.057244	0.124	0.930676	2486	2	2.4676
C1orf177	4	0.70655	0.8193	1	15017	1	3.1291	0.064359	0.13339	0.938741	2649	2	3.1291
RETNLB	4	0.70658	0.81931	1	15018	1	2.9567	0.046334	0.10903	0.914094	2208	3	2.9567
TNFRSF17	4	0.70731	0.81954	1	15019	1	0.17626	0.77757	0.77729	0.999961	14243	0	0.17626
ZBTB39	4	0.70778	0.81968	1	15020	1	1.4478	0.18519	0.28855	0.999961	5263	2	1.4478
PIGQ	4	0.70778	0.81968	1	15021	1	2.191	0.13445	0.22391	0.999961	4168	2	2.191
LOC100507462	1	0.70781	0.70806	1	15022	0	1.8502	0.29219	0.29194	0.999961	7108	0	1.8502
UQCRB	3	0.70811	0.75269	1	15023	1	-0.50298	0.054681	0.1006	0.905149	2414	2	-0.50298
KARS	3	0.70811	0.75269	1	15024	1	2.9164	0.0033952	0.0094065	0.555251	363	2	2.9164
SNX11	4	0.70815	0.81981	1	15025	1	2.7342	0.088281	0.16459	0.963577	3185	2	2.7342
CABP7	4	0.70854	0.81992	1	15026	1	2.046	0.15452	0.24957	0.999961	4650	2	2.046
PPP1R1C	4	0.70856	0.81993	1	15027	1	2.4016	0.20381	0.31199	0.999961	5673	2	2.4016
POLM	4	0.70867	0.81996	1	15028	1	2.1072	0.12796	0.21558	0.999961	4014	2	2.1072
TEX33	4	0.70871	0.81997	1	15029	1	1.3635	0.20981	0.31969	0.999961	5816	2	1.3635
AFP	4	0.7088	0.82	1	15030	1	1.5511	0.045683	0.10768	0.912752	2187	1	1.5511
NFIB	4	0.70895	0.82004	1	15031	1	2.5056	0.22081	0.33352	0.999961	6052	2	2.5056
KLF7	4	0.70925	0.82013	1	15032	1	1.2661	0.72999	0.72971	0.999961	13330	0	1.2661
MCOLN3	4	0.70953	0.82022	1	15033	1	3.5684	0.024233	0.061068	0.857478	1340	3	3.5684
ACTRT3	4	0.70953	0.82022	1	15034	1	2.1313	0.22831	0.34293	0.999961	6214	2	2.1313
VEZF1	4	0.70953	0.82022	1	15035	1	1.2652	0.20485	0.31334	0.999961	5699	2	1.2652
PNPLA6	4	0.70953	0.82022	1	15036	1	3.0852	0.016913	0.044428	0.811303	1022	3	3.0852
CDC37	2	0.70969	0.71094	1	15037	1	-0.78833	0.54103	0.54127	0.999961	10108	0	-0.78833
EIF4A2	4	0.70987	0.82032	1	15038	1	1.5885	0.038115	0.091498	0.893392	1906	1	1.5885
AKR1D1	4	0.70989	0.82033	1	15039	1	0.77295	0.31987	0.40923	0.999961	7405	1	0.77295
DENND1B	4	0.70998	0.82035	1	15040	1	0.44252	0.42577	0.4745	0.999961	8633	1	0.44252
ANKHD1-EIF4EBP3	4	0.71004	0.82038	1	15041	1	3.8904	0.012229	0.033375	0.785891	787	3	3.8904
MIEN1	4	0.71013	0.82041	1	15042	1	3.0559	0.028668	0.070845	0.86496	1533	3	3.0559
C21orf91	4	0.71024	0.82044	1	15043	1	2.145	0.11614	0.20045	0.997501	3764	2	2.145
TDP1	3	0.71034	0.75397	1	15044	1	0.7904	0.14155	0.22808	0.999961	4334	1	0.7904
FGFR1OP2	3	0.71052	0.75406	1	15045	1	2.4775	0.4581	0.46622	0.999961	9009	1	2.4775
CHRNB2	4	0.71102	0.8207	1	15046	1	1.3417	0.19034	0.29504	0.999961	5383	2	1.3417
PARP4	3	0.71111	0.75439	1	15047	1	1.9599	0.49539	0.49917	0.999961	9459	1	1.9599
KIAA0895	4	0.71137	0.82081	1	15048	1	2.3996	0.11612	0.20042	0.997501	3762	2	2.3996
EGFL7	4	0.71154	0.82087	1	15049	1	1.8466	0.13239	0.22124	0.999961	4129	2	1.8466
GNB4	4	0.71163	0.82089	1	15050	1	1.023	0.7852	0.78506	0.999961	14391	0	1.023
TGIF2LY	4	0.71182	0.82096	1	15051	1	0.30571	0.70863	0.70829	0.999961	12894	0	0.30571
ODAM	4	0.71188	0.82099	1	15052	1	0.99925	0.17256	0.27259	0.999961	5019	1	0.99925
CCDC179	4	0.71195	0.821	1	15053	1	2.0182	0.22213	0.3352	0.999961	6084	2	2.0182
DSCAML1	4	0.71206	0.82104	1	15054	1	1.844	0.096412	0.17507	0.972978	3355	2	1.844
IL20RA	4	0.71208	0.82104	1	15055	1	1.4289	0.20201	0.30974	0.999961	5627	2	1.4289
SLC20A1	4	0.71218	0.82108	1	15056	1	0.3504	0.79018	0.79006	0.999961	14489	0	0.3504
PRAMEF20	4	0.71266	0.82124	1	15057	1	2.0866	0.21571	0.32718	0.999961	5937	2	2.0866
SBK2	4	0.71299	0.82135	1	15058	1	1.2036	0.55997	0.57155	0.999961	10390	1	1.2036
SRSF6	3	0.71301	0.75547	1	15059	1	1.1919	0.6499	0.6501	0.999961	11811	0	1.1919
HCRTR2	4	0.71314	0.8214	1	15060	1	0.15117	0.80171	0.80161	0.999961	14725	0	0.15117
UFM1	1	0.71318	0.71347	1	15061	0	1.7612	0.28682	0.28656	0.999961	7059	0	1.7612
ITSN1	4	0.71342	0.82149	1	15062	1	1.2725	0.48459	0.51474	0.999961	9322	1	1.2725
RAB22A	4	0.71359	0.82155	1	15063	1	1.6595	0.20749	0.31674	0.999961	5756	2	1.6595
CLEC4M	4	0.71369	0.82157	1	15064	1	1.0035	0.28148	0.38757	0.999961	7002	1	1.0035
SNX5	4	0.71372	0.82158	1	15065	1	0.70544	0.39119	0.45229	0.999961	8246	1	0.70544
DNASE2	4	0.71414	0.82172	1	15066	1	0.83874	0.63551	0.63676	0.999961	11575	1	0.83874
MMACHC	4	0.71454	0.82185	1	15067	1	2.2761	0.062291	0.13063	0.937689	2598	2	2.2761
MGP	4	0.71492	0.82196	1	15068	1	1.4982	0.56847	0.57842	0.999961	10505	1	1.4982
SCAMP4	4	0.71501	0.822	1	15069	1	1.9785	0.20872	0.31832	0.999961	5789	2	1.9785
PLXNC1	4	0.71518	0.82205	1	15070	1	1.4396	0.24429	0.36291	0.999961	6561	2	1.4396
OR11G2	4	0.71535	0.8221	1	15071	1	2.7871	0.047726	0.11146	0.916909	2247	2	2.7871
ELOVL4	4	0.71537	0.82212	1	15072	1	1.6055	0.71118	0.71084	0.999961	12943	0	1.6055
USP17L5	4	0.7155	0.82216	1	15073	1	0.93123	0.54386	0.55879	0.999961	10154	1	0.93123
VHL	3	0.71561	0.75697	1	15074	1	0.037929	0.21307	0.28047	0.999961	5886	1	0.037929
EIF4G3	4	0.71597	0.82231	1	15075	1	0.93435	0.56745	0.57759	0.999961	10491	1	0.93435
ADGRL4	4	0.71632	0.82242	1	15076	1	1.1618	0.36554	0.43638	0.999961	7921	1	1.1618
DOK3	4	0.71638	0.82244	1	15077	1	0.44455	0.85391	0.85379	0.999961	15745	0	0.44455
AGO4	4	0.7164	0.82245	1	15078	1	2.5862	0.072411	0.14396	0.945764	2828	2	2.5862
GLB1	4	0.71687	0.8226	1	15079	1	0.61737	0.11553	0.19969	0.997501	3746	1	0.61737
CHP1	4	0.71693	0.82262	1	15080	1	3.5948	0.0095082	0.026914	0.742668	675	3	3.5948
SYNE2	4	0.71716	0.8227	1	15081	1	2.072	0.21268	0.32334	0.999961	5874	2	2.072
KLF17	4	0.71742	0.82278	1	15082	1	4.6899	0.0011727	0.004231	0.466353	160	3	4.6899
MYL6	4	0.71768	0.82287	1	15083	1	0.095114	0.92829	0.92843	0.999961	17279	0	0.095114
RABEPK	4	0.71792	0.82295	1	15084	1	1.0236	0.68511	0.68499	0.999961	12455	0	1.0236
ZNF382	4	0.71805	0.82299	1	15085	1	0.29631	0.70014	0.6999	0.999961	12736	0	0.29631
TTF2	4	0.71809	0.823	1	15086	1	1.355	0.36008	0.43306	0.999961	7858	1	1.355
SLAMF7	4	0.71826	0.82306	1	15087	1	2.7362	0.096378	0.17503	0.972978	3354	2	2.7362
NEU4	4	0.71853	0.82316	1	15088	1	1.0533	0.69842	0.6982	0.999961	12707	0	1.0533
REXO2	4	0.71857	0.82318	1	15089	1	1.3015	0.35388	0.42928	0.999961	7769	1	1.3015
SLC39A6	4	0.71886	0.82328	1	15090	1	2.6249	0.094316	0.1724	0.971031	3312	2	2.6249
MRPL11	2	0.71986	0.72046	1	15091	1	-0.059995	0.72918	0.72891	0.999961	13311	0	-0.059995
GATA4	4	0.71989	0.82362	1	15092	1	2.0395	0.19631	0.30252	0.999961	5502	2	2.0395
ACTL7B	4	0.72006	0.82368	1	15093	1	1.743	0.20366	0.31182	0.999961	5671	2	1.743
KCTD19	4	0.7201	0.82369	1	15094	1	1.0954	0.6584	0.65849	0.999961	11967	1	1.0954
TLE1	4	0.72033	0.82377	1	15095	1	3.1455	0.03911	0.093647	0.901018	1939	3	3.1455
GPHA2	3	0.72054	0.75989	1	15096	1	1.0759	0.45346	0.46223	0.999961	8956	1	1.0759
BTF3L4	4	0.72081	0.82393	1	15097	1	1.8311	0.0087368	0.025049	0.717218	647	2	1.8311
SLFN12L	4	0.72112	0.82402	1	15098	1	0.75067	0.46978	0.50419	0.999961	9144	1	0.75067
BANK1	4	0.72139	0.8241	1	15099	1	2.1175	0.24044	0.35808	0.999961	6472	2	2.1175
THEM4	4	0.72152	0.82414	1	15100	1	1.5541	0.34603	0.42458	0.999961	7686	1	1.5541
TRIM4	4	0.72189	0.82425	1	15101	1	1.3014	0.68335	0.68324	0.999961	12426	0	1.3014
HAUS5	2	0.72193	0.72238	1	15102	1	0.35957	0.51459	0.51477	0.999961	9722	0	0.35957
F11	4	0.72244	0.82444	1	15103	1	1.4509	0.62047	0.62302	0.999961	11345	1	1.4509
ITGB1BP2	4	0.72292	0.8246	1	15104	1	1.7016	0.17014	0.26956	0.999961	4970	2	1.7016
NOX5	4	0.72299	0.82462	1	15105	1	1.5713	0.019637	0.050666	0.834825	1132	2	1.5713
ZNF287	4	0.72303	0.82463	1	15106	1	2.8638	0.051025	0.11582	0.925083	2323	2	2.8638
DDX27	3	0.72308	0.76142	1	15107	1	3.5997	0.021312	0.048894	0.828039	1204	2	3.5997
EIF4A1	3	0.72308	0.76142	1	15108	1	-0.50298	0.054681	0.1006	0.905149	2416	2	-0.50298
GDA	4	0.72332	0.82472	1	15109	1	1.1742	0.55404	0.56682	0.999961	10314	1	1.1742
KCNK13	4	0.72376	0.82486	1	15110	1	1.0859	0.28853	0.39142	0.999961	7072	1	1.0859
OR4C46	4	0.72409	0.82497	1	15111	1	0.85733	0.36183	0.43413	0.999961	7875	1	0.85733
RAB1B	4	0.72415	0.82499	1	15112	1	1.0632	0.71331	0.71295	0.999961	12988	0	1.0632
RHBDF1	4	0.72465	0.82516	1	15113	1	2.9206	0.010242	0.028656	0.763035	701	2	2.9206
ATOX1	3	0.72507	0.76259	1	15114	1	0.22991	0.097804	0.16471	0.963577	3384	1	0.22991
IFT80	4	0.72514	0.82532	1	15115	1	0.77355	0.86197	0.86185	0.999961	15909	0	0.77355
RNF26	4	0.72522	0.82535	1	15116	1	0.30391	0.2646	0.37828	0.999961	6835	1	0.30391
NGB	4	0.72526	0.82536	1	15117	1	0.61871	0.72293	0.7227	0.999961	13185	0	0.61871
TRPC1	4	0.72584	0.82557	1	15118	1	0.60238	0.40693	0.46232	0.999961	8418	1	0.60238
LY86	4	0.72592	0.82559	1	15119	1	0.20882	0.87304	0.87298	0.999961	16099	0	0.20882
PRDM10	4	0.72632	0.82571	1	15120	1	0.23384	0.90296	0.90295	0.999961	16739	0	0.23384
FBRS	4	0.72632	0.82571	1	15121	1	3.3494	0.024142	0.060867	0.857478	1335	2	3.3494
P3H3	4	0.72656	0.82579	1	15122	1	0.79766	0.76599	0.76569	0.999961	14020	0	0.79766
PIGU	4	0.72719	0.826	1	15123	1	1.5491	0.68091	0.68083	0.999961	12386	0	1.5491
ITPR2	4	0.72748	0.82609	1	15124	1	2.3421	0.22671	0.34094	0.999961	6177	2	2.3421
HOXD10	3	0.72773	0.76415	1	15125	1	0.048815	0.43425	0.44598	0.999961	8727	1	0.048815
CEP68	4	0.72777	0.82617	1	15126	1	1.8409	0.15852	0.2547	0.999961	4728	2	1.8409
EIF4E	1	0.72781	0.72816	1	15127	0	1.7656	0.27219	0.27206	0.999961	6910	0	1.7656
ZNF518A	4	0.72783	0.82619	1	15128	1	1.7844	0.14162	0.23313	0.999961	4337	1	1.7844
TBX2	4	0.7286	0.82643	1	15129	1	2.1798	0.1358	0.22563	0.999961	4194	2	2.1798
CRYGA	4	0.72877	0.82647	1	15130	1	2.1691	0.088037	0.16428	0.963577	3179	2	2.1691
PIM3	4	0.72881	0.82649	1	15131	1	1.4046	0.57307	0.58218	0.999961	10578	1	1.4046
MRPL57	3	0.72895	0.76487	1	15132	1	1.2777	0.35563	0.38281	0.999961	7790	1	1.2777
DIEXF	3	0.72895	0.76487	1	15133	1	0.48104	0.019995	0.046741	0.819427	1145	1	0.48104
KRTAP10-3	4	0.7292	0.82662	1	15134	1	1.8565	0.17916	0.2809	0.999961	5153	2	1.8565
C11orf57	2	0.7292	0.72935	1	15135	1	0.99883	0.37804	0.37888	0.999961	8083	1	0.99883
INPP5J	4	0.72932	0.82666	1	15136	1	2.5063	0.1256	0.21259	0.999961	3972	2	2.5063
COX11	3	0.72941	0.76517	1	15137	1	1.2777	0.35563	0.38281	0.999961	7807	1	1.2777
LCE3E	4	0.72968	0.82678	1	15138	1	2.5331	0.055597	0.12184	0.928473	2447	2	2.5331
MRPS18C	4	0.72968	0.82678	1	15139	1	1.2828	0.74698	0.74665	0.999961	13655	0	1.2828
NTHL1	4	0.73005	0.82689	1	15140	1	1.9608	0.22567	0.33967	0.999961	6157	2	1.9608
KPNA3	4	0.73007	0.8269	1	15141	1	1.1059	0.65653	0.65669	0.999961	11923	1	1.1059
CMTM8	4	0.73015	0.82693	1	15142	1	1.4099	0.34512	0.42405	0.999961	7676	1	1.4099
ADCY10	4	0.73023	0.82695	1	15143	1	1.7917	0.20938	0.31915	0.999961	5803	2	1.7917
GRK4	4	0.73025	0.82696	1	15144	1	0.98464	0.17048	0.26998	0.999961	4978	1	0.98464
RAB8A	4	0.73078	0.82713	1	15145	1	2.3281	0.23878	0.35606	0.999961	6436	2	2.3281
RNPS1	2	0.73085	0.73095	1	15146	1	1.2598	0.32582	0.32966	0.999961	7476	1	1.2598
TPD52L1	4	0.7309	0.82718	1	15147	1	2.7656	0.030967	0.076006	0.869964	1634	3	2.7656
METRNL	4	0.73094	0.82718	1	15148	1	4.1908	0.002164	0.0077304	0.532187	255	3	4.1908
ALG10	4	0.73125	0.82728	1	15149	1	0.70302	0.68754	0.68739	0.999961	12496	0	0.70302
GUCD1	4	0.732	0.82755	1	15150	1	0.42353	0.83525	0.83522	0.999961	15393	0	0.42353
ACTR5	4	0.7324	0.82768	1	15151	1	1.5611	0.12377	0.21025	0.999961	3935	1	1.5611
POLR2F	1	0.73256	0.73295	1	15152	0	1.5304	0.26744	0.26728	0.999961	6862	0	1.5304
USP26	4	0.73256	0.82774	1	15153	1	0.4312	0.89602	0.89595	0.999961	16582	0	0.4312
FAM171B	4	0.73276	0.8278	1	15154	1	2.2836	0.16566	0.2638	0.999961	4878	2	2.2836
SKAP1	4	0.73291	0.82784	1	15155	1	1.0946	0.74812	0.74781	0.999961	13684	0	1.0946
LRRC69	4	0.73293	0.82785	1	15156	1	1.2492	0.59207	0.59825	0.999961	10881	1	1.2492
CGB1	3	0.73307	0.76734	1	15157	1	2.2507	0.093464	0.15841	0.960022	3297	2	2.2507
RAB4A	4	0.73325	0.82795	1	15158	1	2.3594	0.1917	0.29676	0.999961	5414	2	2.3594
OR9G4	4	0.73343	0.82801	1	15159	1	1.3993	0.59312	0.59914	0.999961	10898	1	1.3993
UHRF1BP1	4	0.73353	0.82803	1	15160	1	3.9322	0.0094385	0.026746	0.741889	672	3	3.9322
TMEM139	4	0.73379	0.82813	1	15161	1	0.37211	0.74711	0.7468	0.999961	13660	0	0.37211
AGTR2	4	0.73421	0.82827	1	15162	1	0.73061	0.27263	0.38266	0.999961	6915	1	0.73061
CRIPAK	4	0.73425	0.82828	1	15163	1	0.31316	0.69743	0.69722	0.999961	12690	0	0.31316
KLHL30	4	0.73435	0.82831	1	15164	1	2.0007	0.084359	0.15948	0.961069	3095	2	2.0007
RGS7	4	0.73456	0.82839	1	15165	1	1.3249	0.6655	0.66541	0.999961	12091	1	1.3249
PTP4A2	4	0.7346	0.8284	1	15166	1	3.1025	0.033744	0.082059	0.885756	1731	3	3.1025
DPAGT1	3	0.73469	0.76831	1	15167	1	-0.50298	0.067996	0.12065	0.928473	2733	2	-0.50298
RAD51D	3	0.73469	0.76831	1	15168	1	1.0288	0.10205	0.17096	0.967655	3469	1	1.0288
KCNA10	3	0.73469	0.76831	1	15169	1	3.1378	0.081669	0.14112	0.942386	3034	2	3.1378
LRRC10B	4	0.73476	0.82846	1	15170	1	1.8199	0.14531	0.23786	0.999961	4445	2	1.8199
ARMC1	4	0.73496	0.82853	1	15171	1	1.0311	0.80415	0.80408	0.999961	14788	0	1.0311
TSPY2	4	0.73532	0.82865	1	15172	1	0.90699	0.35259	0.42849	0.999961	7756	1	0.90699
PLIN1	4	0.73554	0.82873	1	15173	1	0.30094	0.44838	0.48952	0.999961	8888	1	0.30094
RAI14	4	0.73568	0.82876	1	15174	1	1.2574	0.5536	0.56647	0.999961	10307	1	1.2574
ABLIM2	4	0.7357	0.82877	1	15175	1	1.4652	0.24291	0.36116	0.999961	6523	2	1.4652
CHPT1	4	0.73572	0.82877	1	15176	1	0.86371	0.67406	0.67396	0.999961	12252	0	0.86371
DPM1	4	0.73588	0.82882	1	15177	1	1.1003	0.77212	0.7719	0.999961	14131	0	1.1003
MAP7D1	4	0.73596	0.82884	1	15178	1	2.2328	0.083752	0.15872	0.960555	3083	2	2.2328
CASP4	4	0.73604	0.82887	1	15179	1	1.2603	0.55917	0.5709	0.999961	10382	1	1.2603
NR6A1	4	0.73612	0.8289	1	15180	1	0.91181	0.64527	0.64589	0.999961	11728	1	0.91181
C10orf113	4	0.73614	0.82891	1	15181	1	1.9507	0.38537	0.44863	0.999961	8174	1	1.9507
SCARA3	4	0.73638	0.82899	1	15182	1	0.91526	0.37418	0.44169	0.999961	8041	1	0.91526
EFR3A	4	0.73644	0.82901	1	15183	1	1.037	0.71011	0.70974	0.999961	12923	0	1.037
CLSTN2	4	0.73668	0.8291	1	15184	1	1.1502	0.79523	0.79516	0.999961	14584	0	1.1502
DSP	4	0.73676	0.82913	1	15185	1	1.1164	0.28996	0.39219	0.999961	7092	1	1.1164
C10orf91	4	0.7368	0.82914	1	15186	1	1.0562	0.44936	0.4902	0.999961	8897	1	1.0562
H3F3C	4	0.73692	0.82918	1	15187	1	0.32494	0.47422	0.50733	0.999961	9198	1	0.32494
HCST	4	0.73739	0.82936	1	15188	1	1.1852	0.54253	0.55777	0.999961	10132	1	1.1852
MCAM	4	0.73773	0.82948	1	15189	1	0.68457	0.54132	0.55685	0.999961	10112	1	0.68457
C9orf85	4	0.73779	0.8295	1	15190	1	1.1675	0.52975	0.5479	0.999961	9946	1	1.1675
TMEM105	4	0.73807	0.82959	1	15191	1	1.7962	0.16139	0.25832	0.999961	4792	2	1.7962
VASN	4	0.73813	0.82961	1	15192	1	0.6264	0.4687	0.50345	0.999961	9128	1	0.6264
SYDE2	4	0.73831	0.82967	1	15193	1	2.8854	0.12399	0.21053	0.999961	3942	2	2.8854
MS4A2	4	0.73833	0.82967	1	15194	1	0.38146	0.18039	0.28242	0.999961	5170	1	0.38146
SLC6A19	4	0.73859	0.82977	1	15195	1	1.1224	0.41731	0.469	0.999961	8546	1	1.1224
TRAF5	4	0.73861	0.82977	1	15196	1	2.0596	0.038273	0.09182	0.893392	1917	2	2.0596
COL4A1	4	0.73888	0.82987	1	15197	1	1.6084	0.55806	0.57001	0.999961	10367	1	1.6084
KCNA3	4	0.73941	0.83005	1	15198	1	2.2517	0.074776	0.14697	0.946892	2888	2	2.2517
UFSP2	4	0.73941	0.83005	1	15199	1	2.4713	0.028112	0.069639	0.864613	1506	2	2.4713
C17orf58	4	0.73941	0.83005	1	15200	1	0.7215	0.21286	0.32356	0.999961	5880	1	0.7215
APH1B	4	0.73978	0.83018	1	15201	1	0.57518	0.33582	0.41854	0.999961	7575	1	0.57518
MSTO1	1	0.73978	0.74019	1	15202	0	1.9664	0.26022	0.26003	0.999961	6782	0	1.9664
OR4K14	4	0.74037	0.8304	1	15203	1	1.5578	0.205	0.31355	0.999961	5703	2	1.5578
GLOD5	4	0.74043	0.83042	1	15204	1	0.7357	0.73341	0.73307	0.999961	13409	0	0.7357
FAM53B	4	0.74047	0.83043	1	15205	1	3.1743	0.01953	0.050428	0.83409	1128	2	3.1743
PHOX2A	4	0.74051	0.83045	1	15206	1	1.0922	0.49871	0.52485	0.999961	9505	1	1.0922
MEPE	4	0.74074	0.83053	1	15207	1	3.7112	0.015346	0.040747	0.802786	948	3	3.7112
EPHX4	4	0.74102	0.83063	1	15208	1	2.0724	0.18919	0.29359	0.999961	5356	2	2.0724
KAT5	2	0.74103	0.7409	1	15209	1	-0.0046636	0.73505	0.73487	0.999961	13449	0	-0.0046636
ORC6	3	0.74132	0.77238	1	15210	1	0.24084	0.27645	0.32426	0.999961	6954	1	0.24084
NAA25	3	0.74132	0.77238	1	15211	1	1.2777	0.082803	0.1428	0.944319	3069	2	1.2777
PGAM2	4	0.74163	0.83085	1	15212	1	2.079	0.1573	0.25316	0.999961	4703	2	2.079
OR7G1	4	0.74181	0.83092	1	15213	1	0.16675	0.72944	0.72917	0.999961	13319	0	0.16675
SNED1	3	0.74181	0.77267	1	15214	1	0.119	0.85763	0.85764	0.999961	15823	0	0.119
MYLK2	4	0.74192	0.83096	1	15215	1	1.2671	0.44699	0.48862	0.999961	8869	1	1.2671
BMX	4	0.74206	0.83101	1	15216	1	0.79321	0.74159	0.74124	0.999961	13563	0	0.79321
PITPNM2	4	0.7424	0.83112	1	15217	1	1.0094	0.21141	0.32172	0.999961	5851	1	1.0094
PAGE4	4	0.74251	0.83115	1	15218	1	2.0354	0.21692	0.32869	0.999961	5963	2	2.0354
NADSYN1	4	0.74265	0.83121	1	15219	1	1.8909	0.18387	0.28688	0.999961	5228	2	1.8909
DPEP1	4	0.74277	0.83125	1	15220	1	0.61487	0.71983	0.71959	0.999961	13129	0	0.61487
TTYH1	4	0.74292	0.8313	1	15221	1	1.6669	0.17152	0.27128	0.999961	5001	1	1.6669
S100B	4	0.74294	0.83131	1	15222	1	0.93376	0.30139	0.39864	0.999961	7208	1	0.93376
PPFIBP1	3	0.7433	0.77361	1	15223	1	1.6674	0.3517	0.37979	0.999961	7749	1	1.6674
ARVCF	4	0.74332	0.83144	1	15224	1	3.8541	0.01963	0.050641	0.834825	1131	3	3.8541
DNAH17	4	0.74332	0.83144	1	15225	1	1.9136	0.52588	0.54502	0.999961	9894	1	1.9136
PLAC8L1	4	0.74357	0.83155	1	15226	1	1.4656	0.22869	0.34342	0.999961	6219	2	1.4656
NALCN	3	0.74379	0.77391	1	15227	1	0.24912	0.24824	0.30445	0.999961	6639	1	0.24912
CHURC1	3	0.74382	0.77393	1	15228	1	0.21175	0.47274	0.47902	0.999961	9182	1	0.21175
ZNF554	4	0.7439	0.83167	1	15229	1	2.2344	0.16676	0.26516	0.999961	4894	2	2.2344
HACD1	4	0.7442	0.83176	1	15230	1	0.55637	0.17086	0.27047	0.999961	4986	1	0.55637
CDH1	4	0.74425	0.83178	1	15231	1	1.679	0.64189	0.64273	0.999961	11673	1	1.679
TMEM211	4	0.74431	0.8318	1	15232	1	0.9992	0.26912	0.38069	0.999961	6877	1	0.9992
SERINC3	4	0.74464	0.83191	1	15233	1	0.56663	0.76355	0.76325	0.999961	13978	0	0.56663
POU3F2	4	0.74484	0.83198	1	15234	1	0.85939	0.035318	0.085524	0.891486	1785	1	0.85939
DEFB4A	3	0.74492	0.77461	1	15235	1	0.093755	0.56969	0.56985	0.999961	10520	0	0.093755
CYBB	3	0.74515	0.77477	1	15236	1	0.37055	0.21616	0.28257	0.999961	5943	1	0.37055
ACRV1	4	0.74521	0.83211	1	15237	1	1.3215	0.60331	0.60787	0.999961	11055	1	1.3215
TMEM229A	4	0.7456	0.83226	1	15238	1	1.4235	0.39111	0.45224	0.999961	8244	1	1.4235
TXNDC15	4	0.74624	0.83247	1	15239	1	1.355	0.087885	0.16409	0.963577	3174	1	1.355
MTX2	4	0.7464	0.83253	1	15240	1	0.45841	0.28727	0.3907	0.999961	7062	1	0.45841
CCDC171	4	0.74643	0.83255	1	15241	1	1.6082	0.17191	0.27178	0.999961	5009	2	1.6082
NDUFS1	1	0.74644	0.7469	1	15242	0	1.5777	0.25356	0.25329	0.999961	6707	0	1.5777
SRFBP1	3	0.74661	0.7757	1	15243	1	1.0936	0.027886	0.059238	0.853526	1497	1	1.0936
ZC3H12C	4	0.74672	0.83266	1	15244	1	2.809	0.041587	0.098982	0.905149	2035	3	2.809
CPSF4	2	0.74734	0.74716	1	15245	1	1.8132	0.2444	0.25696	0.999961	6565	1	1.8132
DR1	3	0.74748	0.77625	1	15246	1	0.3348	0.69875	0.69881	0.999961	12712	0	0.3348
MOCS3	3	0.74748	0.77625	1	15247	1	-0.50298	0.060739	0.10981	0.914094	2565	2	-0.50298
TRPC4AP	4	0.74775	0.83303	1	15248	1	0.90715	0.52644	0.54543	0.999961	9900	1	0.90715
TPT1	2	0.74863	0.74844	1	15249	1	1.342	0.28766	0.29525	0.999961	7067	1	1.342
SPANXC	4	0.7487	0.83336	1	15250	1	0.64226	0.14905	0.24261	0.999961	4533	1	0.64226
SNRNP25	2	0.7488	0.74861	1	15251	1	-0.034512	0.37153	0.37266	0.999961	8014	1	-0.034512
C6orf203	4	0.74881	0.8334	1	15252	1	1.7028	0.23633	0.35301	0.999961	6383	2	1.7028
H2AFV	4	0.74885	0.83341	1	15253	1	1.0906	0.087125	0.1631	0.962106	3157	1	1.0906
LHPP	4	0.74902	0.83347	1	15254	1	0.92743	0.77097	0.77074	0.999961	14110	0	0.92743
CLDN10	4	0.7491	0.83349	1	15255	1	0.39692	0.61416	0.61741	0.999961	11238	1	0.39692
PRMT2	4	0.74938	0.83359	1	15256	1	3.705	0.0034657	0.012203	0.583136	368	3	3.705
SLC6A12	4	0.7495	0.83362	1	15257	1	1.0557	0.59232	0.59846	0.999961	10886	1	1.0557
GAS7	4	0.74954	0.83364	1	15258	1	0.43366	0.71615	0.71581	0.999961	13051	0	0.43366
SLC35B2	4	0.74962	0.83366	1	15259	1	0.68457	0.001817	0.0064459	0.517087	221	1	0.68457
CCER2	4	0.7497	0.83369	1	15260	1	0.36894	0.79701	0.79692	0.999961	14622	0	0.36894
EDN3	4	0.74981	0.83373	1	15261	1	1.6671	0.22989	0.34492	0.999961	6247	2	1.6671
HIST1H2AC	3	0.75	0.77781	1	15262	1	2.2363	0.34233	0.37259	0.999961	7641	1	2.2363
ZNF418	3	0.75037	0.77805	1	15263	1	0.50917	0.80384	0.80381	0.999961	14781	0	0.50917
S100A10	4	0.75049	0.83398	1	15264	1	0.44599	0.82401	0.82399	0.999961	15169	0	0.44599
ZNF548	3	0.75067	0.77825	1	15265	1	2.3785	0.14443	0.23213	0.999961	4419	2	2.3785
CHRM4	4	0.75098	0.83416	1	15266	1	0.32979	0.8104	0.81033	0.999961	14906	0	0.32979
LHCGR	4	0.751	0.83416	1	15267	1	2.2908	0.1564	0.25195	0.999961	4688	2	2.2908
MECOM	4	0.75109	0.83419	1	15268	1	2.4486	0.035994	0.086944	0.892048	1813	2	2.4486
CD244	4	0.75126	0.83426	1	15269	1	0.61821	0.45289	0.49259	0.999961	8944	1	0.61821
SP6	3	0.75156	0.7788	1	15270	1	1.5466	0.28166	0.32793	0.999961	7004	1	1.5466
TFE3	4	0.75161	0.8344	1	15271	1	2.94	0.057576	0.12443	0.930676	2495	2	2.94
CALCA	3	0.75162	0.77885	1	15272	1	2.3209	0.10859	0.18054	0.981079	3602	2	2.3209
GRAMD1B	4	0.75171	0.83444	1	15273	1	2.0645	0.18047	0.28252	0.999961	5172	2	2.0645
ASPDH	4	0.75201	0.83456	1	15274	1	1.4484	0.23565	0.35217	0.999961	6369	1	1.4484
LTV1	1	0.7521	0.75252	1	15275	0	2.1131	0.2479	0.24762	0.999961	6631	0	2.1131
PRRX1	4	0.75211	0.83459	1	15276	1	3.0974	0.035387	0.085676	0.891486	1791	3	3.0974
DAZ1	4	0.75247	0.83472	1	15277	1	1.4532	0.12857	0.21635	0.999961	4027	1	1.4532
CRIP2	4	0.75262	0.83477	1	15278	1	1.3036	0.78844	0.78831	0.999961	14449	0	1.3036
ZNF579	4	0.75264	0.83477	1	15279	1	2.3414	0.047882	0.11165	0.916909	2252	2	2.3414
COA6	1	0.75272	0.75316	1	15280	0	1.6483	0.24728	0.24701	0.999961	6619	0	1.6483
RANBP6	4	0.75306	0.83492	1	15281	1	0.60752	0.012076	0.033005	0.785891	782	1	0.60752
C1orf141	4	0.7534	0.83504	1	15282	1	3.2692	0.023427	0.059233	0.853526	1301	3	3.2692
MAGOHB	4	0.75348	0.83507	1	15283	1	1.1336	0.52737	0.54611	0.999961	9914	1	1.1336
OR5I1	4	0.75352	0.83508	1	15284	1	1.6078	0.071721	0.14304	0.944616	2814	2	1.6078
ITFG2	4	0.75352	0.83508	1	15285	1	1.6339	0.54863	0.56256	0.999961	10222	1	1.6339
UBE3C	4	0.75393	0.83524	1	15286	1	1.5833	0.23507	0.35143	0.999961	6351	1	1.5833
G6PC3	4	0.75399	0.83526	1	15287	1	3.3829	0.026967	0.067127	0.864613	1457	3	3.3829
TMCO4	4	0.75405	0.83528	1	15288	1	3.7997	0.004962	0.015919	0.620202	461	3	3.7997
CMTR1	1	0.75428	0.75473	1	15289	0	1.7014	0.24572	0.24544	0.999961	6593	0	1.7014
NOBOX	4	0.75435	0.83539	1	15290	1	0.70186	0.23031	0.34545	0.999961	6257	1	0.70186
PPP1R9A	4	0.75482	0.83555	1	15291	1	3.4347	0.0023791	0.0084899	0.549017	270	2	3.4347
DRG2	4	0.75492	0.83558	1	15292	1	3.2295	0.021274	0.054404	0.847637	1200	3	3.2295
TMEM170A	4	0.75497	0.8356	1	15293	1	2.3783	0.10375	0.18445	0.984211	3504	2	2.3783
WDR61	3	0.75519	0.7811	1	15294	1	0.43576	0.018187	0.04384	0.811303	1074	1	0.43576
FLT3LG	4	0.75565	0.83585	1	15295	1	1.4986	0.16096	0.25776	0.999961	4781	1	1.4986
ASIP	3	0.75577	0.78147	1	15296	1	1.2438	0.23572	0.29581	0.999961	6371	1	1.2438
RAB11FIP1	4	0.7559	0.83595	1	15297	1	1.0923	0.6723	0.67217	0.999961	12221	0	1.0923
ATP7A	4	0.75599	0.83598	1	15298	1	0.65249	0.85879	0.85863	0.999961	15849	0	0.65249
ENDOV	4	0.75654	0.83616	1	15299	1	0.42005	0.49159	0.51967	0.999961	9404	1	0.42005
SLC22A1	4	0.7566	0.83619	1	15300	1	0.90284	0.37177	0.44021	0.999961	8017	1	0.90284
TMEM14A	4	0.75693	0.8363	1	15301	1	1.1245	0.3073	0.40199	0.999961	7277	1	1.1245
CD151	4	0.75708	0.83635	1	15302	1	1.2697	0.49806	0.52436	0.999961	9495	1	1.2697
PGC	4	0.7574	0.83646	1	15303	1	2.7613	0.033471	0.081498	0.885607	1723	3	2.7613
L1TD1	4	0.75744	0.83647	1	15304	1	1.2557	0.27838	0.3858	0.999961	6976	1	1.2557
ZNF587B	4	0.75753	0.83651	1	15305	1	0.99544	0.12347	0.20985	0.999961	3929	1	0.99544
SMIM22	4	0.75761	0.83653	1	15306	1	1.1105	0.67376	0.67363	0.999961	12247	0	1.1105
EIF4EBP2	3	0.75795	0.7829	1	15307	1	0.23411	0.67088	0.67081	0.999961	12198	0	0.23411
DDX19A	3	0.75797	0.78291	1	15308	1	0.21886	0.70745	0.70753	0.999961	12877	0	0.21886
CNBD1	4	0.75798	0.83667	1	15309	1	1.9799	0.23178	0.34728	0.999961	6294	1	1.9799
CYP4A22	4	0.75798	0.83667	1	15310	1	1.2798	0.037798	0.090827	0.893392	1889	1	1.2798
KRTAP5-5	3	0.758	0.78293	1	15311	1	2.7142	0.089663	0.15277	0.952305	3218	2	2.7142
DERL3	4	0.75853	0.83686	1	15312	1	1.229	0.51629	0.53774	0.999961	9743	1	1.229
CUL7	4	0.75862	0.83689	1	15313	1	1.2084	0.52663	0.54558	0.999961	9904	1	1.2084
SDPR	4	0.75871	0.83693	1	15314	1	2.7146	0.052152	0.1173	0.925083	2350	2	2.7146
ARL14	4	0.75881	0.83697	1	15315	1	2.6768	0.10149	0.18155	0.982275	3457	2	2.6768
NRD1	4	0.75883	0.83697	1	15316	1	5.2687	0.00075638	0.0027411	0.423227	114	3	5.2687
SYNGR1	4	0.75888	0.83699	1	15317	1	1.1302	0.81647	0.8164	0.999961	15034	0	1.1302
VNN2	4	0.7589	0.837	1	15318	1	1.7324	0.57051	0.58006	0.999961	10531	1	1.7324
JOSD2	4	0.75912	0.83708	1	15319	1	1.0641	0.79753	0.79746	0.999961	14631	0	1.0641
SPIN1	4	0.7592	0.83711	1	15320	1	1.515	0.30911	0.40307	0.999961	7300	1	1.515
SNAPIN	4	0.75946	0.8372	1	15321	1	1.3248	0.052634	0.11795	0.925083	2365	1	1.3248
ZFR2	4	0.75948	0.83721	1	15322	1	1.1317	0.40498	0.46109	0.999961	8397	1	1.1317
MARCHF1	7	0.75959	0.90598	1	15323	2	1.8658	0.18611	0.34911	0.999961	5290	3	1.8658
ERI1	4	0.75965	0.83727	1	15324	1	1.1633	0.097171	0.17606	0.975304	3370	2	1.1633
SLITRK2	4	0.75985	0.83734	1	15325	1	0.94941	0.28372	0.3888	0.999961	7026	1	0.94941
STARD9	4	0.75989	0.83736	1	15326	1	1.7806	0.58251	0.59011	0.999961	10704	1	1.7806
SNX13	4	0.75994	0.83738	1	15327	1	1.648	0.15525	0.25052	0.999961	4667	2	1.648
TTC9B	4	0.76028	0.83749	1	15328	1	1.8068	0.1086	0.19074	0.988824	3603	2	1.8068
LILRA6	4	0.76032	0.83751	1	15329	1	1.6731	0.11874	0.2038	0.998111	3827	2	1.6731
IL18R1	4	0.76063	0.83762	1	15330	1	1.0552	0.18776	0.29176	0.999961	5325	1	1.0552
FANCM	4	0.76063	0.83762	1	15331	1	1.0678	0.69576	0.69553	0.999961	12659	0	1.0678
IFNK	4	0.76091	0.83773	1	15332	1	1.0464	0.52504	0.54439	0.999961	9881	1	1.0464
GPSM3	4	0.76104	0.83777	1	15333	1	0.22216	0.84774	0.84761	0.999961	15633	0	0.22216
SMCO2	4	0.76112	0.8378	1	15334	1	0.45036	0.30297	0.39953	0.999961	7227	1	0.45036
NPIPA3	3	0.76121	0.78503	1	15335	1	0.64049	0.79078	0.79093	0.999961	14508	0	0.64049
POPDC3	4	0.76128	0.83786	1	15336	1	1.5369	0.13526	0.22496	0.999961	4181	1	1.5369
SLC2A1	4	0.76154	0.83795	1	15337	1	3.2664	0.011941	0.032694	0.785891	777	3	3.2664
KLRB1	4	0.76175	0.83803	1	15338	1	0.51111	0.65927	0.65933	0.999961	11983	1	0.51111
SULT1C3	4	0.76176	0.83804	1	15339	1	1.1597	0.34215	0.42229	0.999961	7638	1	1.1597
KATNAL2	4	0.76178	0.83805	1	15340	1	2.1634	0.12849	0.21624	0.999961	4026	2	2.1634
FAM19A5	4	0.7618	0.83805	1	15341	1	2.3359	0.13164	0.22029	0.999961	4109	2	2.3359
LCE1F	4	0.762	0.83812	1	15342	1	0.9269	0.36993	0.43908	0.999961	7997	1	0.9269
BNIP3	4	0.7623	0.83824	1	15343	1	4.2315	0.0014518	0.0051763	0.477179	190	3	4.2315
IFT88	4	0.7626	0.83834	1	15344	1	0.64842	0.87738	0.87733	0.999961	16195	0	0.64842
C16orf71	4	0.76267	0.83837	1	15345	1	1.3389	0.33853	0.42014	0.999961	7604	1	1.3389
OLIG1	4	0.76269	0.83838	1	15346	1	3.7311	0.02401	0.060568	0.856903	1330	3	3.7311
CCDC28A	4	0.76285	0.83844	1	15347	1	0.47053	0.78903	0.78893	0.999961	14463	0	0.47053
DOCK6	4	0.76291	0.83845	1	15348	1	2.0217	0.032514	0.079358	0.881042	1689	2	2.0217
FAM13C	4	0.76295	0.83847	1	15349	1	2.1382	0.64224	0.64308	0.999961	11677	1	2.1382
ZBTB22	4	0.76334	0.83861	1	15350	1	0.44896	0.61981	0.62245	0.999961	11331	1	0.44896
ETV3	4	0.76334	0.83861	1	15351	1	3.444	0.017315	0.045388	0.813114	1044	3	3.444
AHSA2	4	0.76334	0.83861	1	15352	1	0.47161	0.84418	0.84406	0.999961	15567	0	0.47161
EDF1	4	0.76381	0.83878	1	15353	1	1.2651	0.41827	0.46962	0.999961	8559	1	1.2651
GSDMB	4	0.76392	0.83883	1	15354	1	0.37754	0.88206	0.88201	0.999961	16294	0	0.37754
EFCAB7	4	0.76403	0.83887	1	15355	1	5.2738	0.0008178	0.0029442	0.437307	122	3	5.2738
STARD3NL	4	0.76409	0.83889	1	15356	1	1.8013	0.24411	0.36269	0.999961	6557	2	1.8013
CNIH2	4	0.76434	0.83898	1	15357	1	1.194	0.61114	0.61472	0.999961	11191	1	1.194
TBR1	4	0.76447	0.83903	1	15358	1	1.2354	0.59124	0.59756	0.999961	10865	1	1.2354
SLC35B4	4	0.7646	0.83907	1	15359	1	1.1711	0.65663	0.65678	0.999961	11926	1	1.1711
USP6	3	0.76466	0.78724	1	15360	1	0.12836	0.85474	0.8548	0.999961	15760	0	0.12836
RGS14	4	0.76467	0.83909	1	15361	1	1.3868	0.69053	0.69038	0.999961	12552	0	1.3868
SERP1	4	0.76486	0.83917	1	15362	1	0.31173	0.74007	0.73969	0.999961	13539	0	0.31173
DMRTB1	4	0.76517	0.83927	1	15363	1	2.9638	0.024751	0.062175	0.860484	1359	3	2.9638
C4orf22	4	0.76521	0.83928	1	15364	1	1.375	0.62421	0.62643	0.999961	11398	1	1.375
HNRNPH2	4	0.76539	0.83935	1	15365	1	2.1214	0.089455	0.16611	0.964078	3213	2	2.1214
PTF1A	4	0.76557	0.83942	1	15366	1	2.5814	0.082479	0.15708	0.957029	3061	2	2.5814
HS3ST5	4	0.76583	0.83953	1	15367	1	0.95042	0.83094	0.83094	0.999961	15296	0	0.95042
KRTAP9-2	4	0.76622	0.83968	1	15368	1	1.419	0.4159	0.4681	0.999961	8529	1	1.419
F2R	4	0.76622	0.83968	1	15369	1	1.8436	0.23801	0.35513	0.999961	6414	2	1.8436
UBE2J2	4	0.76622	0.83968	1	15370	1	4.6387	0.0012233	0.0044029	0.466353	165	3	4.6387
ARHGAP29	4	0.76622	0.83968	1	15371	1	2.7044	0.006308	0.019219	0.65998	531	2	2.7044
SPRR2A	3	0.76652	0.78845	1	15372	1	2.1751	0.082131	0.14182	0.94243	3048	1	2.1751
TOP1	3	0.76681	0.78863	1	15373	1	0.70609	0.16915	0.25143	0.999961	4949	1	0.70609
CRKL	4	0.76698	0.83997	1	15374	1	2.5781	0.026127	0.06522	0.86361	1420	2	2.5781
CPXM2	4	0.76707	0.84001	1	15375	1	2.6513	0.037434	0.090071	0.893392	1871	2	2.6513
NOX3	4	0.76712	0.84003	1	15376	1	0.92296	0.72382	0.72361	0.999961	13203	0	0.92296
TMED7-TICAM2	4	0.76732	0.84011	1	15377	1	1.8446	0.086271	0.16201	0.962106	3136	2	1.8446
RABEP2	4	0.7676	0.84021	1	15378	1	1.7897	0.16808	0.26687	0.999961	4923	2	1.7897
TWISTNB	3	0.76794	0.78939	1	15379	1	2.2526	0.10934	0.18166	0.982275	3621	2	2.2526
SETSIP	4	0.76809	0.84041	1	15380	1	4.4554	0.00062403	0.0022703	0.41108	97	3	4.4554
PNP	4	0.76816	0.84043	1	15381	1	2.4906	0.18498	0.2883	0.999961	5256	2	2.4906
BMP3	4	0.76821	0.84045	1	15382	1	2.7873	0.038211	0.091708	0.893392	1914	3	2.7873
TGM5	4	0.76825	0.84046	1	15383	1	2.943	0.028053	0.069509	0.864613	1503	3	2.943
FASTKD3	4	0.7683	0.84049	1	15384	1	1.2788	0.15772	0.25369	0.999961	4711	1	1.2788
SELV	4	0.76852	0.84057	1	15385	1	1.3986	0.38197	0.44646	0.999961	8130	1	1.3986
GKN1	4	0.76865	0.84061	1	15386	1	1.6509	0.51673	0.53808	0.999961	9748	1	1.6509
ETV3L	4	0.76867	0.84062	1	15387	1	1.2885	0.22218	0.33526	0.999961	6086	2	1.2885
LRIG1	4	0.76877	0.84066	1	15388	1	1.65	0.16928	0.26842	0.999961	4950	2	1.65
OR51B6	4	0.76914	0.84081	1	15389	1	1.5987	0.18425	0.28736	0.999961	5237	2	1.5987
RBP2	4	0.76915	0.84081	1	15390	1	2.8029	0.040367	0.096347	0.903987	1983	3	2.8029
EOMES	4	0.76919	0.84083	1	15391	1	0.5073	0.82463	0.8246	0.999961	15179	0	0.5073
PUM1	4	0.7695	0.84093	1	15392	1	1.6071	0.5992	0.60435	0.999961	10997	1	1.6071
CCT3	1	0.76959	0.77013	1	15393	0	-0.87521	0.23041	0.23001	0.999961	6261	1	-0.87521
RPL17	1	0.76959	0.77013	1	15394	0	-0.87521	0.23041	0.23001	0.999961	6262	1	-0.87521
SH3RF2	4	0.76975	0.84102	1	15395	1	2.4337	0.14265	0.23445	0.999961	4367	2	2.4337
FAM50B	4	0.76977	0.84103	1	15396	1	1.4551	0.63813	0.63918	0.999961	11616	1	1.4551
ZNF676	3	0.76979	0.79062	1	15397	1	2.9118	0.087444	0.14955	0.948847	3168	2	2.9118
FNBP1	4	0.76993	0.84109	1	15398	1	0.8981	0.74589	0.74554	0.999961	13637	0	0.8981
FOXJ3	4	0.77043	0.84129	1	15399	1	2.6482	0.034614	0.08397	0.890722	1758	3	2.6482
BRWD1	4	0.77049	0.84131	1	15400	1	2.2819	0.10952	0.19198	0.989634	3624	2	2.2819
ADAMTSL4	4	0.77051	0.84131	1	15401	1	1.716	0.024388	0.061414	0.857905	1347	2	1.716
DCT	4	0.77065	0.84136	1	15402	1	1.3439	0.64086	0.64176	0.999961	11655	1	1.3439
MAGEA4	4	0.77076	0.8414	1	15403	1	2.4142	0.051286	0.11615	0.925083	2329	2	2.4142
LOC101927322	4	0.77078	0.8414	1	15404	1	1.0858	0.22351	0.33697	0.999961	6119	1	1.0858
OSBP	1	0.7711	0.77161	1	15405	0	2.2688	0.2289	0.22851	0.999961	6228	1	2.2688
C12orf43	4	0.7711	0.84153	1	15406	1	2.6786	0.10746	0.18925	0.987652	3580	2	2.6786
ZMYM6NB	4	0.77149	0.84169	1	15407	1	0.86648	0.4233	0.4729	0.999961	8607	1	0.86648
TRPM4	4	0.77158	0.84172	1	15408	1	1.0369	0.43655	0.48155	0.999961	8758	1	1.0369
MAGEC1	4	0.77178	0.84179	1	15409	1	1.6829	0.22873	0.34347	0.999961	6221	2	1.6829
SLC39A2	4	0.77184	0.84181	1	15410	1	0.58647	0.56566	0.57617	0.999961	10464	1	0.58647
TIMM10B	4	0.77185	0.84182	1	15411	1	0.81336	0.22499	0.33883	0.999961	6147	1	0.81336
REG4	4	0.77196	0.84185	1	15412	1	2.307	0.15465	0.24975	0.999961	4652	2	2.307
NRG2	4	0.77203	0.84188	1	15413	1	2.1093	0.19575	0.30181	0.999961	5493	2	2.1093
GDF10	3	0.7721	0.79216	1	15414	1	0.011556	0.83595	0.83595	0.999961	15402	0	0.011556
ZNF621	4	0.77214	0.84192	1	15415	1	1.5627	0.19626	0.30246	0.999961	5500	2	1.5627
POM121	4	0.77259	0.8421	1	15416	1	2.3754	0.05864	0.12583	0.932656	2521	2	2.3754
PLAGL2	4	0.77259	0.8421	1	15417	1	2.9069	0.045344	0.10694	0.912752	2167	2	2.9069
DNPEP	4	0.77259	0.8421	1	15418	1	1.558	0.23044	0.34562	0.999961	6263	2	1.558
NF2	3	0.77309	0.79279	1	15419	1	1.7062	0.40347	0.4206	0.999961	8379	1	1.7062
VTI1B	4	0.77325	0.84234	1	15420	1	2.2018	0.069823	0.14056	0.942386	2773	2	2.2018
KRT72	4	0.77328	0.84235	1	15421	1	2.9894	0.024628	0.061907	0.859734	1356	3	2.9894
ACTL9	4	0.7733	0.84236	1	15422	1	1.4386	0.46085	0.4981	0.999961	9025	1	1.4386
SOWAHB	4	0.77341	0.84239	1	15423	1	0.76601	0.77589	0.77564	0.999961	14206	0	0.76601
APOBEC4	4	0.77351	0.84243	1	15424	1	2.0573	0.080506	0.15445	0.954422	3012	2	2.0573
SFTPA2	4	0.77354	0.84244	1	15425	1	0.29081	0.076229	0.1489	0.946923	2930	1	0.29081
LYPD2	4	0.77359	0.84246	1	15426	1	0.90524	0.80851	0.80839	0.999961	14874	0	0.90524
MYH4	4	0.77369	0.8425	1	15427	1	0.31745	0.43552	0.48092	0.999961	8745	1	0.31745
FAM198B	4	0.7738	0.84254	1	15428	1	0.26732	0.85249	0.85235	0.999961	15718	0	0.26732
MICAL3	4	0.77391	0.84258	1	15429	1	1.0178	0.093243	0.17103	0.967732	3295	1	1.0178
C3orf20	4	0.77401	0.84262	1	15430	1	2.4371	0.075986	0.1486	0.946892	2922	2	2.4371
FBXO34	4	0.77405	0.84263	1	15431	1	3.2778	0.02517	0.063122	0.86361	1373	3	3.2778
MAGED1	4	0.77416	0.84267	1	15432	1	2.1578	0.034366	0.08346	0.887939	1754	2	2.1578
TCN1	4	0.77419	0.84269	1	15433	1	3.8535	0.00097893	0.0035228	0.453407	137	2	3.8535
MANSC4	4	0.77423	0.8427	1	15434	1	0.22611	0.74952	0.74921	0.999961	13710	0	0.22611
IAPP	4	0.77479	0.84292	1	15435	1	1.4909	0.47344	0.50682	0.999961	9191	1	1.4909
MME	3	0.7748	0.79393	1	15436	1	1.8779	0.43461	0.44628	0.999961	8734	1	1.8779
DCAF11	4	0.77519	0.84306	1	15437	1	1.0672	0.48664	0.51621	0.999961	9343	1	1.0672
CEACAM5	4	0.77521	0.84308	1	15438	1	1.1024	0.23165	0.34712	0.999961	6290	1	1.1024
MDK	4	0.77527	0.8431	1	15439	1	1.0429	0.46297	0.49953	0.999961	9059	1	1.0429
EGR4	4	0.77586	0.84332	1	15440	1	1.5015	0.24451	0.36319	0.999961	6569	2	1.5015
PRR35	4	0.77586	0.84332	1	15441	1	2.3943	0.034039	0.082735	0.886172	1743	2	2.3943
RHOU	4	0.77633	0.84352	1	15442	1	1.6845	0.64123	0.64211	0.999961	11662	1	1.6845
EMILIN1	4	0.7765	0.84358	1	15443	1	0.36137	0.88419	0.88416	0.999961	16341	0	0.36137
DCUN1D1	4	0.77655	0.84359	1	15444	1	0.72277	0.49267	0.52047	0.999961	9422	1	0.72277
CABP2	4	0.77656	0.8436	1	15445	1	0.5204	0.25451	0.37283	0.999961	6739	1	0.5204
NRP1	4	0.77658	0.84361	1	15446	1	0.32269	0.28516	0.38955	0.999961	7041	1	0.32269
OR5AR1	4	0.77671	0.84366	1	15447	1	0.89799	0.67326	0.67314	0.999961	12237	0	0.89799
MON1B	4	0.77708	0.84378	1	15448	1	1.1014	0.78203	0.78185	0.999961	14333	0	1.1014
HDHD1	4	0.77711	0.84381	1	15449	1	0.82339	0.74742	0.74709	0.999961	13668	0	0.82339
EGLN1	4	0.77716	0.84383	1	15450	1	4.2386	0.0040717	0.013725	0.600497	404	3	4.2386
LDLRAD2	4	0.77718	0.84383	1	15451	1	1.9751	0.090163	0.16701	0.964169	3228	2	1.9751
AVPR1A	4	0.77732	0.84389	1	15452	1	0.63449	0.86531	0.86522	0.999961	15977	0	0.63449
KDELR2	4	0.77737	0.84391	1	15453	1	1.0573	0.677	0.67689	0.999961	12307	0	1.0573
HES6	4	0.7776	0.844	1	15454	1	1.9872	0.16965	0.26892	0.999961	4962	2	1.9872
OSBPL6	4	0.77773	0.84405	1	15455	1	2.0039	0.085965	0.16159	0.962106	3126	2	2.0039
ST8SIA6	4	0.77787	0.84411	1	15456	1	0.92884	0.77335	0.7731	0.999961	14153	0	0.92884
LRRC29	4	0.77831	0.84429	1	15457	1	1.9755	0.69751	0.69731	0.999961	12696	0	1.9755
TRMT2B	4	0.77832	0.8443	1	15458	1	1.9261	0.14007	0.23114	0.999961	4300	2	1.9261
AKR1C4	4	0.77862	0.8444	1	15459	1	1.1484	0.48188	0.51279	0.999961	9285	1	1.1484
ASIC2	4	0.77867	0.84443	1	15460	1	1.8583	0.49728	0.52379	0.999961	9480	1	1.8583
PRKCH	4	0.77869	0.84443	1	15461	1	2.2034	0.12171	0.20762	0.999961	3888	2	2.2034
C14orf105	4	0.77878	0.84447	1	15462	1	1.8406	0.32748	0.4136	0.999961	7491	1	1.8406
CCDC127	4	0.77936	0.84469	1	15463	1	0.44948	0.62039	0.62295	0.999961	11341	1	0.44948
RHBG	4	0.77936	0.84469	1	15464	1	2.3559	0.016324	0.043093	0.811303	990	2	2.3559
ACR	4	0.77936	0.84469	1	15465	1	1.2498	0.053416	0.11899	0.92618	2386	2	1.2498
RSPH10B	4	0.77936	0.84469	1	15466	1	2.9795	0.035338	0.085561	0.891486	1787	3	2.9795
ZNF236	4	0.77936	0.84469	1	15467	1	3.1699	0.048098	0.11193	0.916909	2260	2	3.1699
CCRL2	3	0.7797	0.79721	1	15468	1	1.1558	0.66294	0.66294	0.999961	12047	0	1.1558
RGR	4	0.77972	0.84485	1	15469	1	2.1087	0.63747	0.63856	0.999961	11602	1	2.1087
MGST3	4	0.77991	0.84492	1	15470	1	3.4578	0.029575	0.072895	0.869375	1568	3	3.4578
CASS4	4	0.77997	0.84495	1	15471	1	0.3065	0.90366	0.90367	0.999961	16757	0	0.3065
HEMK1	4	0.78014	0.84502	1	15472	1	1.9569	0.67053	0.67042	0.999961	12186	1	1.9569
OSTF1	4	0.78028	0.84508	1	15473	1	0.60787	0.86988	0.86975	0.999961	16048	0	0.60787
LAX1	4	0.7804	0.84514	1	15474	1	3.7875	0.016096	0.04256	0.811303	978	3	3.7875
CARM1	4	0.78042	0.84514	1	15475	1	2.5062	0.16059	0.25729	0.999961	4770	2	2.5062
TMEM37	4	0.78047	0.84516	1	15476	1	1.8839	0.19832	0.30504	0.999961	5543	2	1.8839
NCOR2	4	0.78052	0.84518	1	15477	1	1.9451	0.13855	0.22922	0.999961	4267	2	1.9451
ZNF77	4	0.78059	0.84522	1	15478	1	1.1253	0.57585	0.58453	0.999961	10615	1	1.1253
DDX49	1	0.78064	0.78114	1	15479	0	2.3276	0.21936	0.21898	0.999961	6013	1	2.3276
FAM212B	4	0.78068	0.84526	1	15480	1	3.4766	0.0042711	0.014229	0.606076	419	2	3.4766
SMYD2	4	0.78074	0.84529	1	15481	1	2.9888	0.045344	0.10694	0.912752	2168	3	2.9888
BACE2	4	0.78078	0.84531	1	15482	1	3.1292	0.032538	0.079411	0.881042	1690	3	3.1292
CAD	1	0.78092	0.78143	1	15483	0	2.3283	0.21908	0.21868	0.999961	6007	1	2.3283
ZCCHC4	4	0.78092	0.84536	1	15484	1	4.12	0.015773	0.041764	0.806649	968	3	4.12
NECAP2	4	0.78094	0.84537	1	15485	1	2.9945	0.051391	0.1163	0.925083	2331	2	2.9945
BTNL9	4	0.78099	0.84539	1	15486	1	0.75205	0.7216	0.72136	0.999961	13163	0	0.75205
OR6T1	4	0.78112	0.84544	1	15487	1	2.867	0.055186	0.12132	0.928473	2433	2	2.867
C2orf81	4	0.78125	0.8455	1	15488	1	1.4729	0.12516	0.212	0.999961	3967	2	1.4729
PDLIM5	4	0.78141	0.84555	1	15489	1	1.8843	0.48095	0.51214	0.999961	9273	1	1.8843
C2orf83	4	0.78151	0.84559	1	15490	1	1.4284	0.089252	0.16586	0.964078	3207	1	1.4284
METTL2A	4	0.78172	0.84566	1	15491	1	0.74465	0.64798	0.64847	0.999961	11779	1	0.74465
GOLGA8K	2	0.7828	0.78225	1	15492	0	0.69321	0.5261	0.52636	0.999961	9898	0	0.69321
RAB25	4	0.78287	0.84613	1	15493	1	2.1444	0.10464	0.18558	0.984715	3522	2	2.1444
KLHL5	4	0.78287	0.84613	1	15494	1	0.94996	0.050652	0.11531	0.925083	2314	1	0.94996
NAA11	4	0.78287	0.84613	1	15495	1	1.9383	0.18191	0.28439	0.999961	5201	2	1.9383
TMEM183B	4	0.7833	0.84629	1	15496	1	1.2225	0.70216	0.70189	0.999961	12769	0	1.2225
NONO	4	0.78347	0.84636	1	15497	1	0.57423	0.15203	0.24633	0.999961	4604	1	0.57423
MMD2	4	0.78398	0.84656	1	15498	1	0.88883	0.34306	0.42283	0.999961	7652	1	0.88883
KRTAP19-8	4	0.78404	0.84658	1	15499	1	4.4489	0.0036385	0.012659	0.588266	378	3	4.4489
RRBP1	4	0.78428	0.84668	1	15500	1	1.0458	0.31051	0.40391	0.999961	7314	1	1.0458
PAGE1	4	0.78459	0.84681	1	15501	1	1.492	0.48812	0.5172	0.999961	9367	1	1.492
LAP3	4	0.78464	0.84683	1	15502	1	0.30827	0.49339	0.52097	0.999961	9433	1	0.30827
SYTL4	4	0.78469	0.84685	1	15503	1	2.5806	0.034139	0.082963	0.887116	1746	3	2.5806
PIGY	3	0.78476	0.80068	1	15504	1	0.13734	0.85851	0.85855	0.999961	15842	0	0.13734
ETHE1	4	0.78476	0.84688	1	15505	1	4.3308	0.0038889	0.013265	0.593074	394	3	4.3308
GDPD2	4	0.78479	0.84689	1	15506	1	1.5356	0.70163	0.70135	0.999961	12758	0	1.5356
NRCAM	4	0.78491	0.84693	1	15507	1	2.9309	0.046827	0.11004	0.914094	2230	3	2.9309
PDCD6IP	4	0.78524	0.84707	1	15508	1	0.3277	0.87375	0.87369	0.999961	16114	0	0.3277
SULF1	4	0.78543	0.84715	1	15509	1	0.64919	0.62496	0.62714	0.999961	11412	1	0.64919
SLC27A5	4	0.78548	0.84717	1	15510	1	0.72898	0.29381	0.39434	0.999961	7129	1	0.72898
CGA	4	0.7857	0.84726	1	15511	1	1.0878	0.063894	0.13272	0.938086	2639	1	1.0878
FZD1	4	0.78584	0.84731	1	15512	1	2.3364	0.18966	0.29418	0.999961	5367	2	2.3364
KDELC1	4	0.78589	0.84733	1	15513	1	1.5118	0.5331	0.55043	0.999961	9999	1	1.5118
MXI1	4	0.78592	0.84734	1	15514	1	1.5106	0.16978	0.26907	0.999961	4964	1	1.5106
ADIPOR1	4	0.78644	0.84755	1	15515	1	0.94236	0.1865	0.29018	0.999961	5297	1	0.94236
MRPL17	3	0.78654	0.80196	1	15516	1	1.2777	0.35563	0.38281	0.999961	7805	1	1.2777
TUFT1	3	0.78677	0.80214	1	15517	1	4.0038	0.013228	0.034883	0.788452	845	2	4.0038
TSGA10IP	4	0.78684	0.84771	1	15518	1	1.3828	0.57951	0.58761	0.999961	10668	1	1.3828
DDX31	4	0.78722	0.84787	1	15519	1	0.40751	0.45777	0.49597	0.999961	8999	1	0.40751
CCDC169	4	0.78727	0.84788	1	15520	1	1.3346	0.21164	0.32201	0.999961	5854	2	1.3346
PLEKHH2	4	0.78778	0.84808	1	15521	1	1.2292	0.29827	0.39688	0.999961	7171	1	1.2292
GADD45A	4	0.78784	0.8481	1	15522	1	1.1695	0.27169	0.38214	0.999961	6903	1	1.1695
GNAZ	3	0.78804	0.80305	1	15523	1	2.3363	0.14809	0.23737	0.999961	4509	2	2.3363
FGF23	3	0.78809	0.80309	1	15524	1	0.44562	0.80888	0.80882	0.999961	14882	0	0.44562
ITLN2	4	0.78817	0.84824	1	15525	1	1.3026	0.11439	0.19828	0.996823	3726	1	1.3026
TMEM63B	4	0.78823	0.84826	1	15526	1	0.19087	0.87368	0.87362	0.999961	16113	0	0.19087
SYT14	4	0.78871	0.84847	1	15527	1	1.353	0.56002	0.57159	0.999961	10391	1	1.353
ENOX1	4	0.78884	0.84852	1	15528	1	0.79577	0.78188	0.78168	0.999961	14329	0	0.79577
FOLR2	4	0.78893	0.84854	1	15529	1	0.43936	0.23751	0.35449	0.999961	6403	1	0.43936
TENM1	4	0.78898	0.84856	1	15530	1	1.8034	0.42226	0.47221	0.999961	8598	1	1.8034
MORC4	4	0.78908	0.84861	1	15531	1	2.349	0.075817	0.14837	0.946892	2912	2	2.349
TBC1D3L	3	0.78917	0.80382	1	15532	1	-0.50298	0.054681	0.1006	0.905149	2420	2	-0.50298
UBE2V1	4	0.78992	0.84894	1	15533	1	1.3409	0.086973	0.1629	0.962106	3154	2	1.3409
SPTSSA	4	0.78992	0.84894	1	15534	1	2.0387	0.20964	0.31947	0.999961	5813	2	2.0387
MAL2	3	0.79001	0.80441	1	15535	1	0.05047	0.40113	0.41869	0.999961	8350	1	0.05047
AMN1	4	0.79038	0.84912	1	15536	1	1.188	0.58501	0.59228	0.999961	10754	1	1.188
NRN1	4	0.79071	0.84925	1	15537	1	1.6909	0.36411	0.43549	0.999961	7900	1	1.6909
KRT3	4	0.79073	0.84925	1	15538	1	2.4824	0.011347	0.031271	0.780326	747	2	2.4824
PQLC2L	4	0.79084	0.8493	1	15539	1	2.5715	0.048302	0.1122	0.916909	2269	2	2.5715
PPARG	4	0.79123	0.84946	1	15540	1	2.1206	0.054561	0.12052	0.928473	2408	2	2.1206
PDE1A	4	0.79135	0.84952	1	15541	1	1.1119	0.36268	0.43464	0.999961	7884	1	1.1119
GABPA	4	0.79137	0.84952	1	15542	1	2.2727	0.028732	0.070988	0.86496	1537	3	2.2727
HIST1H2AG	3	0.79144	0.80545	1	15543	1	4.8213	0.010029	0.026868	0.742668	690	2	4.8213
MYOM3	4	0.79167	0.84964	1	15544	1	1.6117	0.13682	0.22697	0.999961	4229	1	1.6117
SSH2	4	0.79192	0.84975	1	15545	1	1.4634	0.24483	0.36359	0.999961	6575	2	1.4634
PLGRKT	4	0.79217	0.84985	1	15546	1	1.1333	0.75025	0.74998	0.999961	13725	0	1.1333
FCGR3B	4	0.79225	0.84988	1	15547	1	0.91183	0.83337	0.83331	0.999961	15344	0	0.91183
DGCR8	3	0.79244	0.80613	1	15548	1	2.1341	0.072795	0.12782	0.935998	2838	2	2.1341
BRINP3	4	0.79257	0.85001	1	15549	1	1.6846	0.11657	0.20101	0.997501	3772	2	1.6846
ADCY8	4	0.79271	0.85007	1	15550	1	0.93875	0.77681	0.77653	0.999961	14226	0	0.93875
GNAT3	4	0.79306	0.85021	1	15551	1	0.62465	0.36484	0.43594	0.999961	7911	1	0.62465
CAMK2N2	4	0.79324	0.85028	1	15552	1	2.0584	0.10853	0.19065	0.988824	3600	2	2.0584
FAM104A	4	0.79372	0.85048	1	15553	1	0.30513	0.80144	0.80137	0.999961	14719	0	0.30513
ZNF594	3	0.79391	0.80717	1	15554	1	2.0047	0.11281	0.18669	0.987114	3692	2	2.0047
HIST4H4	3	0.79399	0.80723	1	15555	1	2.3711	0.42033	0.43448	0.999961	8580	1	2.3711
HPS6	4	0.79424	0.85069	1	15556	1	0.4336	0.72334	0.72312	0.999961	13196	0	0.4336
HMBOX1	4	0.79473	0.8509	1	15557	1	2.2217	0.1822	0.28475	0.999961	5206	2	2.2217
LRRC4C	4	0.79483	0.85093	1	15558	1	1.657	0.17096	0.27056	0.999961	4987	1	1.657
ADAMTS3	4	0.79488	0.85095	1	15559	1	1.4017	0.23667	0.35346	0.999961	6391	1	1.4017
CXorf66	4	0.79495	0.85098	1	15560	1	1.6724	0.18962	0.29413	0.999961	5366	2	1.6724
KIAA0226L	4	0.79498	0.85099	1	15561	1	0.48999	0.74848	0.74817	0.999961	13693	0	0.48999
ALDH3B2	4	0.79506	0.85103	1	15562	1	1.9943	0.13211	0.22088	0.999961	4126	2	1.9943
SPON1	4	0.79514	0.85105	1	15563	1	2.2802	0.042055	0.099978	0.905149	2048	3	2.2802
ZCCHC16	4	0.79521	0.85108	1	15564	1	1.4647	0.40927	0.46378	0.999961	8450	1	1.4647
GALNT5	4	0.79529	0.85111	1	15565	1	2.9396	0.022473	0.05711	0.853526	1253	2	2.9396
PROL1	4	0.79531	0.85112	1	15566	1	2.4595	0.18776	0.29176	0.999961	5326	2	2.4595
OR52N1	3	0.79534	0.8082	1	15567	1	0.47158	0.79153	0.79166	0.999961	14521	0	0.47158
PNRC1	4	0.79539	0.85115	1	15568	1	1.6917	0.11414	0.19798	0.996823	3717	2	1.6917
RIPK4	4	0.79544	0.85118	1	15569	1	2.9348	0.026853	0.06686	0.864613	1452	3	2.9348
CHST9	4	0.79561	0.85125	1	15570	1	0.30167	0.70488	0.70457	0.999961	12822	0	0.30167
DCAF4L2	4	0.79567	0.85128	1	15571	1	2.5741	0.056575	0.12315	0.930676	2470	2	2.5741
ENKUR	4	0.79571	0.85129	1	15572	1	2.4109	0.088851	0.16533	0.963577	3200	2	2.4109
CXorf38	4	0.79572	0.8513	1	15573	1	3.7461	0.013043	0.035252	0.788766	833	3	3.7461
SLC22A23	4	0.79574	0.85131	1	15574	1	1.0753	0.63818	0.63922	0.999961	11617	1	1.0753
ACOT6	4	0.79581	0.85133	1	15575	1	1.1651	0.060169	0.12782	0.935998	2552	1	1.1651
C9orf171	4	0.79582	0.85134	1	15576	1	0.99015	0.54241	0.55768	0.999961	10130	1	0.99015
FBXO18	4	0.79607	0.85143	1	15577	1	0.65216	0.73626	0.73582	0.999961	13476	0	0.65216
STX4	4	0.79622	0.85149	1	15578	1	0.41346	0.35474	0.42981	0.999961	7776	1	0.41346
NFYC	2	0.79624	0.79573	1	15579	0	2.6119	0.12207	0.15426	0.954143	3895	1	2.6119
CCBL2	4	0.79633	0.85154	1	15580	1	2.5796	0.12549	0.21243	0.999961	3970	2	2.5796
RIBC1	4	0.79661	0.85166	1	15581	1	1.3325	0.36535	0.43626	0.999961	7919	1	1.3325
CALD1	4	0.79691	0.85178	1	15582	1	0.5653	0.52706	0.5459	0.999961	9909	1	0.5653
BGLAP	4	0.79712	0.85186	1	15583	1	3.2708	0.026234	0.065477	0.86361	1426	2	3.2708
SPRR2F	3	0.79714	0.80944	1	15584	1	0.93939	0.665	0.66498	0.999961	12086	0	0.93939
ADO	4	0.79717	0.85188	1	15585	1	3.4357	0.011866	0.032507	0.785891	771	3	3.4357
TEAD2	4	0.79719	0.85189	1	15586	1	1.1221	0.35345	0.42902	0.999961	7766	1	1.1221
C2CD4C	3	0.79721	0.80949	1	15587	1	0.029815	0.64698	0.64723	0.999961	11756	0	0.029815
NPR2	4	0.79722	0.85191	1	15588	1	1.1172	0.56312	0.57411	0.999961	10426	1	1.1172
TNP2	4	0.79734	0.85196	1	15589	1	1.4617	0.097221	0.17612	0.975366	3371	1	1.4617
TRIM36	4	0.79737	0.85196	1	15590	1	2.3843	0.10273	0.18311	0.982902	3482	2	2.3843
DENND3	4	0.79817	0.85231	1	15591	1	1.3323	0.77373	0.77347	0.999961	14160	0	1.3323
TUBGCP6	3	0.79849	0.81041	1	15592	1	3.4168	0.0414	0.080217	0.881042	2029	2	3.4168
ZNF692	3	0.79871	0.81058	1	15593	1	1.4372	0.2704	0.3199	0.999961	6890	1	1.4372
TIGD3	4	0.79882	0.8526	1	15594	1	0.25655	0.8344	0.83437	0.999961	15375	0	0.25655
CCDC82	4	0.79892	0.85265	1	15595	1	3.3826	0.02114	0.054102	0.847637	1193	3	3.3826
SH3GLB1	4	0.79925	0.85277	1	15596	1	2.7998	0.074079	0.14608	0.946507	2874	2	2.7998
KRTAP25-1	4	0.7993	0.85279	1	15597	1	1.5509	0.06348	0.13218	0.938086	2628	2	1.5509
CCSER1	4	0.79947	0.85287	1	15598	1	1.2397	0.46961	0.50408	0.999961	9143	1	1.2397
CHN1	4	0.79959	0.85291	1	15599	1	1.0321	0.31002	0.40362	0.999961	7306	1	1.0321
CDH17	4	0.79972	0.85297	1	15600	1	1.1023	0.31039	0.40384	0.999961	7312	1	1.1023
SCP2D1	4	0.79991	0.85305	1	15601	1	0.84366	0.61072	0.61433	0.999961	11184	1	0.84366
GPC5	4	0.79996	0.85306	1	15602	1	2.7305	0.0055015	0.017243	0.64152	488	2	2.7305
SH2D1B	4	0.80011	0.85312	1	15603	1	2.404	0.13459	0.22408	0.999961	4169	2	2.404
ASB14	4	0.80021	0.85316	1	15604	1	3.8609	0.012034	0.032916	0.785891	780	3	3.8609
MSI2	4	0.80025	0.85319	1	15605	1	2.5033	0.13334	0.22244	0.999961	4149	2	2.5033
DRGX	4	0.80027	0.85319	1	15606	1	1.5479	0.13292	0.2219	0.999961	4141	1	1.5479
NDRG3	4	0.8004	0.85324	1	15607	1	0.66424	0.70159	0.70131	0.999961	12757	0	0.66424
ZFAND4	4	0.80046	0.85327	1	15608	1	0.64273	0.8457	0.84556	0.999961	15599	0	0.64273
SMIM5	4	0.8005	0.85328	1	15609	1	0.99985	0.39242	0.45306	0.999961	8261	1	0.99985
PRDM5	4	0.80068	0.85335	1	15610	1	0.82246	0.43842	0.48281	0.999961	8787	1	0.82246
APC	4	0.80105	0.85351	1	15611	1	0.70801	0.83642	0.83638	0.999961	15412	0	0.70801
GPR151	4	0.80108	0.85353	1	15612	1	1.5531	0.42895	0.47662	0.999961	8670	1	1.5531
OR11H4	4	0.80114	0.85356	1	15613	1	2.1432	0.166	0.26425	0.999961	4883	2	2.1432
ZCCHC11	4	0.80124	0.8536	1	15614	1	1.7603	0.11111	0.19407	0.992052	3654	2	1.7603
CCDC66	4	0.8014	0.85367	1	15615	1	1.1862	0.5989	0.60409	0.999961	10988	1	1.1862
FGFBP1	4	0.80163	0.85375	1	15616	1	1.4963	0.21284	0.32352	0.999961	5879	2	1.4963
LRRC28	4	0.80168	0.85377	1	15617	1	2.3125	0.12901	0.21692	0.999961	4040	2	2.3125
AGRP	4	0.80179	0.85382	1	15618	1	2.0065	0.24278	0.361	0.999961	6519	2	2.0065
IFITM10	4	0.80183	0.85383	1	15619	1	1.4126	0.13141	0.22	0.999961	4103	2	1.4126
ZNF251	4	0.80225	0.85402	1	15620	1	1.2339	0.21272	0.32339	0.999961	5875	2	1.2339
UBOX5	4	0.80264	0.8542	1	15621	1	0.74915	0.49544	0.52247	0.999961	9460	1	0.74915
ARSB	4	0.80279	0.85425	1	15622	1	1.3252	0.19017	0.29483	0.999961	5380	2	1.3252
IFNGR2	4	0.80282	0.85427	1	15623	1	2.2876	0.015111	0.040218	0.802786	934	2	2.2876
RAB39A	4	0.80288	0.8543	1	15624	1	1.1894	0.55223	0.56537	0.999961	10286	1	1.1894
FABP4	4	0.80292	0.85431	1	15625	1	2.3514	0.17663	0.27769	0.999961	5094	2	2.3514
CD80	4	0.80293	0.85432	1	15626	1	0.76736	0.6566	0.65675	0.999961	11925	1	0.76736
CFAP46	4	0.80304	0.85437	1	15627	1	2.6763	0.05164	0.11662	0.925083	2338	2	2.6763
E2F6	3	0.80311	0.8137	1	15628	1	1.855	0.25495	0.30919	0.999961	6741	1	1.855
ADAMTS5	4	0.80325	0.85446	1	15629	1	3.0179	0.01488	0.039656	0.799508	928	2	3.0179
NR4A3	4	0.80329	0.85448	1	15630	1	0.5063	0.13107	0.21957	0.999961	4096	1	0.5063
NSUN6	4	0.80332	0.8545	1	15631	1	0.4793	0.79648	0.7964	0.999961	14610	0	0.4793
GALP	3	0.80339	0.81391	1	15632	1	3.9821	0.015645	0.039789	0.800498	960	2	3.9821
OR4K17	4	0.80356	0.85459	1	15633	1	0.98183	0.54105	0.55662	0.999961	10109	1	0.98183
HTR3A	4	0.80365	0.85463	1	15634	1	0.81485	0.54973	0.56343	0.999961	10241	1	0.81485
FUOM	4	0.8038	0.85469	1	15635	1	1.7381	0.14053	0.23173	0.999961	4310	2	1.7381
SLC39A7	3	0.80388	0.81427	1	15636	1	4.5726	0.014119	0.03712	0.790173	887	2	4.5726
HK3	4	0.80399	0.85477	1	15637	1	0.68826	0.58954	0.5961	0.999961	10836	1	0.68826
MEGF11	4	0.80413	0.85483	1	15638	1	2.9355	0.03496	0.084711	0.891486	1770	3	2.9355
ALDH1A1	4	0.80421	0.85486	1	15639	1	1.4362	0.092234	0.16972	0.965526	3277	2	1.4362
AMACR	4	0.80431	0.85489	1	15640	1	1.013	0.82529	0.82523	0.999961	15190	0	1.013
TCTN2	4	0.80445	0.85495	1	15641	1	0.9836	0.07582	0.14838	0.946892	2913	1	0.9836
SLC39A14	4	0.80454	0.85499	1	15642	1	0.49538	0.71558	0.71526	0.999961	13037	0	0.49538
ACSL4	4	0.80488	0.85513	1	15643	1	7.1323	9.1846e-06	3.5152e-05	0.122937	5	3	7.1323
ALG9	4	0.80507	0.85521	1	15644	1	0.99437	0.74057	0.74022	0.999961	13550	0	0.99437
TRPV3	4	0.80517	0.85525	1	15645	1	0.72882	0.62978	0.63153	0.999961	11485	1	0.72882
NEK8	4	0.8052	0.85526	1	15646	1	1.7768	0.14982	0.24354	0.999961	4553	1	1.7768
C7orf62	4	0.80523	0.85527	1	15647	1	3.4019	0.023129	0.058568	0.853526	1282	3	3.4019
MYOZ3	4	0.80536	0.85533	1	15648	1	0.79679	0.59788	0.60321	0.999961	10973	1	0.79679
GLP2R	4	0.80549	0.8554	1	15649	1	0.64087	0.83904	0.83893	0.999961	15462	0	0.64087
ATP11C	4	0.8055	0.8554	1	15650	1	1.6206	0.15396	0.24883	0.999961	4642	2	1.6206
BHMT	4	0.80552	0.85541	1	15651	1	0.91441	0.6401	0.64105	0.999961	11640	1	0.91441
TRPM6	4	0.80571	0.85549	1	15652	1	1.6495	0.23705	0.35393	0.999961	6398	2	1.6495
GPR39	4	0.80585	0.85555	1	15653	1	1.5388	0.52096	0.5413	0.999961	9819	1	1.5388
CXCR5	4	0.80589	0.85556	1	15654	1	1.6569	0.24843	0.36811	0.999961	6645	2	1.6569
C2orf27B	2	0.80618	0.80569	1	15655	0	2.241	0.14644	0.17408	0.97246	4471	1	2.241
ATAD5	4	0.80638	0.85578	1	15656	1	0.30183	0.022949	0.058145	0.853526	1276	2	0.30183
AMY1A	4	0.80638	0.85578	1	15657	1	2.8553	0.024287	0.061189	0.857905	1343	3	2.8553
AMER1	4	0.80638	0.85578	1	15658	1	0.86117	0.088037	0.16428	0.963577	3180	1	0.86117
SCO2	4	0.80638	0.85578	1	15659	1	0.96754	0.092205	0.16969	0.965526	3274	2	0.96754
KCNIP1	3	0.80641	0.81612	1	15660	1	0.39918	0.64119	0.64154	0.999961	11661	0	0.39918
CIZ1	4	0.80704	0.85606	1	15661	1	0.74638	0.80461	0.80453	0.999961	14800	0	0.74638
TP53TG3C	4	0.80706	0.85607	1	15662	1	2.6785	0.087257	0.16328	0.962106	3162	2	2.6785
USP29	4	0.80707	0.85607	1	15663	1	1.8512	0.24827	0.36792	0.999961	6640	2	1.8512
MPZL1	4	0.80709	0.85608	1	15664	1	0.48821	0.10144	0.18148	0.982275	3455	1	0.48821
MIEF2	4	0.80712	0.85609	1	15665	1	0.66266	0.62384	0.6261	0.999961	11393	1	0.66266
DEFB116	4	0.80718	0.85612	1	15666	1	2.6669	0.054171	0.11998	0.928473	2400	2	2.6669
SLC6A13	4	0.80725	0.85614	1	15667	1	1.7542	0.015191	0.040393	0.802786	937	1	1.7542
MTRNR2L1	2	0.80739	0.80694	1	15668	0	1.3968	0.42554	0.42535	0.999961	8629	1	1.3968
BPNT1	4	0.80747	0.85623	1	15669	1	2.2264	0.20304	0.31103	0.999961	5657	2	2.2264
JAK2	4	0.80748	0.85623	1	15670	1	2.0921	0.18529	0.28868	0.999961	5265	2	2.0921
PI15	4	0.80755	0.85627	1	15671	1	0.70661	0.74674	0.74641	0.999961	13651	0	0.70661
CP	4	0.80766	0.85631	1	15672	1	2.1989	0.07362	0.14548	0.946312	2861	2	2.1989
LMO7DN	4	0.80788	0.85641	1	15673	1	1.8112	0.28106	0.38734	0.999961	6997	1	1.8112
ANGPT1	4	0.80797	0.85644	1	15674	1	2.0217	0.059962	0.12754	0.935998	2548	2	2.0217
CXorf58	4	0.808	0.85646	1	15675	1	1.5209	0.19705	0.30344	0.999961	5517	2	1.5209
RAPGEFL1	4	0.80821	0.85654	1	15676	1	1.8439	0.055205	0.12135	0.928473	2434	2	1.8439
C8orf89	4	0.80833	0.8566	1	15677	1	2.2748	0.22269	0.33593	0.999961	6097	2	2.2748
KLRF2	4	0.8084	0.85662	1	15678	1	1.1391	0.57937	0.58749	0.999961	10665	1	1.1391
KDM1B	4	0.80855	0.85669	1	15679	1	0.80876	0.38341	0.44738	0.999961	8145	1	0.80876
RCAN3	4	0.8087	0.85675	1	15680	1	3.576	0.00081463	0.0029364	0.437307	121	2	3.576
SNCB	4	0.80884	0.85682	1	15681	1	2.1911	0.13004	0.21823	0.999961	4071	2	2.1911
MYOZ1	4	0.80892	0.85686	1	15682	1	0.48311	0.5953	0.601	0.999961	10937	1	0.48311
CUBN	4	0.80901	0.8569	1	15683	1	1.3329	0.62931	0.6311	0.999961	11473	1	1.3329
NUS1	2	0.80907	0.80861	1	15684	0	1.8594	0.28644	0.29411	0.999961	7054	1	1.8594
TMEM45A	4	0.80929	0.85702	1	15685	1	2.0938	0.14411	0.23631	0.999961	4408	2	2.0938
PQLC1	4	0.80931	0.85702	1	15686	1	0.22459	0.89064	0.89059	0.999961	16478	0	0.22459
JUN	4	0.80942	0.85708	1	15687	1	0.6628	0.7411	0.74074	0.999961	13556	0	0.6628
UPK3BL	4	0.80962	0.85717	1	15688	1	0.79909	0.50678	0.5307	0.999961	9619	1	0.79909
TFF1	4	0.8097	0.8572	1	15689	1	3.7698	0.0085214	0.024517	0.710781	638	3	3.7698
GPATCH2	4	0.80978	0.85723	1	15690	1	1.1383	0.66106	0.66104	0.999961	12016	1	1.1383
TMEM151B	4	0.80992	0.85729	1	15691	1	1.8526	0.20315	0.31116	0.999961	5659	2	1.8526
SYNJ2BP	4	0.81	0.85733	1	15692	1	3.1115	0.0040887	0.013771	0.600497	406	2	3.1115
USP16	4	0.81004	0.85735	1	15693	1	2.5603	0.052231	0.11741	0.925083	2355	2	2.5603
CSTF3	4	0.8107	0.85763	1	15694	1	1.0216	0.0074961	0.022081	0.697781	583	1	1.0216
AOC1	4	0.8107	0.85763	1	15695	1	0.93693	0.48407	0.51436	0.999961	9315	1	0.93693
PLD5	4	0.8107	0.85763	1	15696	1	2.7696	0.023776	0.060042	0.855064	1322	2	2.7696
DNALI1	4	0.81104	0.85777	1	15697	1	4.2902	0.0038798	0.013247	0.593074	393	3	4.2902
SLC35E3	3	0.81105	0.8196	1	15698	1	0.8467	0.065772	0.11729	0.925083	2685	1	0.8467
CHST6	4	0.81129	0.85788	1	15699	1	1.2335	0.22445	0.33816	0.999961	6134	1	1.2335
MEGF6	4	0.8113	0.85789	1	15700	1	2.692	0.028716	0.070953	0.86496	1536	3	2.692
PPIL6	4	0.81137	0.85792	1	15701	1	1.4695	0.75539	0.75519	0.999961	13822	0	1.4695
GGH	4	0.81143	0.85794	1	15702	1	0.18486	0.76901	0.76879	0.999961	14073	0	0.18486
POP1	3	0.81144	0.8199	1	15703	1	1.4365	0.0017697	0.0050185	0.477179	218	1	1.4365
CGN	4	0.81152	0.85798	1	15704	1	1.9774	0.054249	0.12009	0.928473	2402	1	1.9774
KLF11	4	0.81158	0.85801	1	15705	1	2.4315	0.13267	0.22161	0.999961	4135	2	2.4315
C11orf21	4	0.81163	0.85803	1	15706	1	0.41492	0.40796	0.46296	0.999961	8436	1	0.41492
ZNF708	4	0.81172	0.85808	1	15707	1	3.4437	0.012429	0.033836	0.785891	800	3	3.4437
ZNF648	4	0.81179	0.8581	1	15708	1	1.2782	0.088544	0.16494	0.963577	3191	1	1.2782
PTPN4	4	0.81191	0.85816	1	15709	1	2.2822	0.23238	0.34801	0.999961	6304	2	2.2822
P2RY1	4	0.81194	0.85817	1	15710	1	2.815	0.043266	0.10256	0.911369	2083	2	2.815
MSANTD3-TMEFF1	4	0.81196	0.85818	1	15711	1	3.6975	0.016674	0.043892	0.811303	1007	3	3.6975
SLC2A7	4	0.81199	0.85819	1	15712	1	2.3576	0.047516	0.11117	0.916909	2244	2	2.3576
STAU1	4	0.81211	0.85824	1	15713	1	1.5566	0.18459	0.28778	0.999961	5244	2	1.5566
PPP1R3C	4	0.8122	0.85827	1	15714	1	0.91274	0.59051	0.59693	0.999961	10855	1	0.91274
ANKRD27	4	0.81225	0.85829	1	15715	1	0.93293	0.7546	0.75442	0.999961	13804	0	0.93293
TSPAN3	4	0.81231	0.85832	1	15716	1	1.491	0.57784	0.58619	0.999961	10640	1	1.491
COL26A1	4	0.8124	0.85836	1	15717	1	1.744	0.070591	0.14156	0.942386	2793	2	1.744
CLSTN1	3	0.81247	0.82068	1	15718	1	3.3043	0.068553	0.12145	0.928473	2745	2	3.3043
EREG	4	0.81264	0.85846	1	15719	1	2.9836	0.062531	0.13093	0.937708	2603	2	2.9836
ANKZF1	4	0.81287	0.85856	1	15720	1	2.8136	0.017363	0.045506	0.813114	1048	2	2.8136
CCDC87	4	0.8129	0.85858	1	15721	1	2.5248	0.059755	0.12727	0.934863	2545	2	2.5248
OR51E1	4	0.81299	0.85862	1	15722	1	2.2182	0.053144	0.11861	0.92585	2378	2	2.2182
RAP2C	4	0.81313	0.85868	1	15723	1	0.80375	0.80285	0.80276	0.999961	14761	0	0.80375
RABL3	4	0.8132	0.85871	1	15724	1	2.9229	0.02357	0.059566	0.853526	1310	2	2.9229
ESR1	4	0.81329	0.85875	1	15725	1	1.8768	0.21776	0.32972	0.999961	5980	2	1.8768
CXXC1	4	0.8133	0.85876	1	15726	1	1.8883	0.083063	0.15781	0.958557	3071	2	1.8883
AP1M1	4	0.81332	0.85877	1	15727	1	3.2666	0.010875	0.030174	0.774712	726	3	3.2666
FAM228A	4	0.81359	0.85889	1	15728	1	1.443	0.014708	0.039221	0.796665	919	1	1.443
RAX	4	0.81361	0.8589	1	15729	1	1.0711	0.73789	0.73748	0.999961	13502	0	1.0711
BCAR3	4	0.81364	0.85891	1	15730	1	2.1822	0.11775	0.20252	0.997501	3800	2	2.1822
HSD3B7	4	0.81375	0.85895	1	15731	1	1.116	0.14524	0.23777	0.999961	4443	1	1.116
GALNT11	4	0.81385	0.85899	1	15732	1	1.4285	0.54491	0.55963	0.999961	10170	1	1.4285
SEC11A	4	0.81389	0.85901	1	15733	1	2.3439	0.22439	0.33807	0.999961	6133	2	2.3439
SPATA45	4	0.81407	0.85908	1	15734	1	0.75047	0.40096	0.45857	0.999961	8348	1	0.75047
CLDND2	4	0.81424	0.85916	1	15735	1	1.4503	0.75463	0.75445	0.999961	13805	0	1.4503
C1orf95	3	0.81433	0.82209	1	15736	1	0.38741	0.67929	0.67929	0.999961	12355	0	0.38741
HNRNPR	4	0.81435	0.85921	1	15737	1	2.7754	0.13901	0.22983	0.999961	4280	2	2.7754
DIRC2	4	0.81438	0.85922	1	15738	1	1.7091	0.037904	0.091054	0.893392	1895	2	1.7091
TRMT11	4	0.81452	0.85928	1	15739	1	4.3205	0.0046736	0.015187	0.618791	439	3	4.3205
P4HA1	4	0.81471	0.85937	1	15740	1	2.4342	0.16303	0.26041	0.999961	4822	2	2.4342
MCHR2	4	0.81476	0.85939	1	15741	1	2.3266	0.040222	0.096053	0.903987	1975	2	2.3266
EPB41L5	4	0.81491	0.85946	1	15742	1	0.73729	0.77785	0.77756	0.999961	14251	0	0.73729
RCC2	4	0.81499	0.85949	1	15743	1	0.42346	0.60938	0.61314	0.999961	11161	1	0.42346
SIRT4	3	0.81543	0.82295	1	15744	1	1.5847	0.26782	0.31803	0.999961	6865	1	1.5847
PRR16	4	0.81554	0.85975	1	15745	1	1.7792	0.21014	0.3201	0.999961	5823	2	1.7792
RLTPR	3	0.81572	0.82318	1	15746	1	5.5915	0.0025768	0.0072031	0.524696	287	2	5.5915
KLB	4	0.81588	0.8599	1	15747	1	1.8501	0.43912	0.48326	0.999961	8795	1	1.8501
NOSTRIN	4	0.81589	0.85991	1	15748	1	1.923	0.44998	0.49063	0.999961	8904	1	1.923
MOB3A	4	0.81592	0.85992	1	15749	1	1.1396	0.15289	0.24747	0.999961	4618	1	1.1396
LYAR	3	0.81598	0.82338	1	15750	1	1.0578	0.52183	0.5235	0.999961	9832	1	1.0578
IRGC	4	0.81604	0.85998	1	15751	1	1.0534	0.79465	0.7946	0.999961	14569	0	1.0534
ARFGEF2	3	0.81628	0.82363	1	15752	1	1.5014	0.49586	0.49959	0.999961	9463	1	1.5014
TNFRSF11B	4	0.81636	0.86011	1	15753	1	0.45008	0.84196	0.84183	0.999961	15522	0	0.45008
ATXN7L1	4	0.81647	0.86017	1	15754	1	1.3358	0.11196	0.19518	0.993798	3671	1	1.3358
STK32A	4	0.81656	0.86021	1	15755	1	1.17	0.44724	0.48878	0.999961	8874	1	1.17
TAAR1	4	0.81667	0.86025	1	15756	1	2.4492	0.0408	0.097305	0.904132	1998	2	2.4492
EPHA2	4	0.81671	0.86027	1	15757	1	4.5357	0.00096728	0.0034889	0.453407	135	3	4.5357
ASF1B	4	0.8169	0.86035	1	15758	1	1.0791	0.58661	0.5936	0.999961	10785	1	1.0791
ZNF280C	4	0.81703	0.86041	1	15759	1	3.2191	0.015566	0.041267	0.806341	956	3	3.2191
NMU	4	0.81709	0.86043	1	15760	1	2.6053	0.039195	0.093797	0.901093	1942	3	2.6053
C1orf185	4	0.8172	0.86048	1	15761	1	3.1628	0.024364	0.061353	0.857905	1345	3	3.1628
TMC3	4	0.81725	0.8605	1	15762	1	1.475	0.72676	0.72656	0.999961	13265	0	1.475
C22orf29	3	0.81729	0.82442	1	15763	1	1.102	0.3659	0.39072	0.999961	7929	1	1.102
OAS2	4	0.81732	0.86054	1	15764	1	1.7065	0.70362	0.70333	0.999961	12795	0	1.7065
USP43	4	0.81743	0.86058	1	15765	1	3.6621	0.033495	0.081546	0.885607	1724	3	3.6621
ESM1	4	0.81747	0.8606	1	15766	1	3.0703	0.023636	0.059711	0.853526	1313	2	3.0703
TSHZ3	4	0.81755	0.86064	1	15767	1	2.3471	0.19641	0.30266	0.999961	5506	2	2.3471
C20orf144	4	0.81776	0.86074	1	15768	1	2.6096	0.11378	0.19752	0.996601	3712	2	2.6096
AIM2	4	0.81787	0.86079	1	15769	1	2.8464	0.014516	0.038766	0.794197	910	3	2.8464
ACKR4	4	0.81799	0.86083	1	15770	1	1.0511	0.70845	0.70813	0.999961	12890	0	1.0511
PLEKHO1	4	0.81811	0.86089	1	15771	1	1.9654	0.1057	0.18697	0.987468	3538	2	1.9654
CACNG2	4	0.81858	0.8611	1	15772	1	1.2598	0.24235	0.36043	0.999961	6508	2	1.2598
KRTAP12-2	4	0.81861	0.86112	1	15773	1	2.0222	0.13792	0.2284	0.999961	4254	2	2.0222
NRDE2	4	0.81871	0.86116	1	15774	1	2.0239	0.03732	0.08983	0.893392	1867	2	2.0239
WDR11	4	0.81874	0.86117	1	15775	1	3.1691	0.0084165	0.024253	0.710781	631	3	3.1691
CHAC2	4	0.81876	0.86118	1	15776	1	1.0781	0.72448	0.72428	0.999961	13222	0	1.0781
ZC2HC1A	4	0.81878	0.86119	1	15777	1	3.435	0.0076074	0.022347	0.697781	592	2	3.435
PRKAB2	4	0.81897	0.86127	1	15778	1	0.72346	0.66383	0.66369	0.999961	12068	1	0.72346
DAB2	4	0.81912	0.86135	1	15779	1	1.0485	0.56751	0.57764	0.999961	10492	1	1.0485
ATP6V0D2	4	0.81914	0.86135	1	15780	1	3.8725	0.0018247	0.0064798	0.517618	222	2	3.8725
TBKBP1	4	0.81917	0.86137	1	15781	1	1.6285	0.41409	0.46691	0.999961	8506	1	1.6285
ADM	4	0.81921	0.86139	1	15782	1	2.2012	0.23247	0.34813	0.999961	6305	2	2.2012
SARS2	2	0.81944	0.81901	1	15783	0	-0.034427	0.26364	0.27385	0.999961	6826	1	-0.034427
PPIL4	4	0.8195	0.86153	1	15784	1	1.6221	0.041116	0.09797	0.904132	2014	2	1.6221
TM4SF20	4	0.8195	0.86153	1	15785	1	2.2154	0.064101	0.13303	0.938741	2642	2	2.2154
TMEM54	4	0.8195	0.86153	1	15786	1	3.389	0.034067	0.082794	0.886309	1744	3	3.389
PCDHGA8	4	0.81991	0.8617	1	15787	1	1.1391	0.64641	0.647	0.999961	11745	1	1.1391
RNASEH2C	4	0.82013	0.8618	1	15788	1	2.4148	0.021828	0.055643	0.85036	1227	2	2.4148
ZNF839	4	0.82025	0.86184	1	15789	1	0.83072	0.71847	0.71818	0.999961	13100	0	0.83072
CYP51A1	4	0.82037	0.8619	1	15790	1	0.80097	0.066164	0.13579	0.939116	2692	1	0.80097
DEFB106B	2	0.82057	0.82014	1	15791	0	1.8183	0.3457	0.3482	0.999961	7683	1	1.8183
TDRD1	4	0.82067	0.86203	1	15792	1	1.1178	0.16305	0.26044	0.999961	4823	1	1.1178
PRM1	4	0.82077	0.86209	1	15793	1	0.48725	0.85728	0.85716	0.999961	15811	0	0.48725
GRK7	4	0.82079	0.86209	1	15794	1	3.5765	0.038192	0.091665	0.893392	1913	3	3.5765
ZNF680	4	0.82104	0.86221	1	15795	1	1.3131	0.51645	0.53786	0.999961	9746	1	1.3131
CHRFAM7A	4	0.82105	0.86222	1	15796	1	1.2276	0.38879	0.45078	0.999961	8214	1	1.2276
GAREM	4	0.82113	0.86225	1	15797	1	2.2718	0.19426	0.29998	0.999961	5458	2	2.2718
VPREB1	4	0.82137	0.86236	1	15798	1	1.2251	0.61918	0.6219	0.999961	11322	1	1.2251
CAT	4	0.82141	0.86238	1	15799	1	2.5095	0.043061	0.10212	0.910183	2080	2	2.5095
OXLD1	4	0.82149	0.86242	1	15800	1	0.85783	0.82819	0.82814	0.999961	15245	0	0.85783
RGS9BP	4	0.8215	0.86242	1	15801	1	0.43846	0.09536	0.17375	0.97246	3331	1	0.43846
FAT2	4	0.82159	0.86248	1	15802	1	2.0601	0.68657	0.68645	0.999961	12484	0	2.0601
PIK3C2A	4	0.82199	0.86266	1	15803	1	1.7384	0.23542	0.35188	0.999961	6361	2	1.7384
USP22	4	0.82205	0.86267	1	15804	1	4.0453	0.00021458	0.0008085	0.357472	39	2	4.0453
GCNT7	4	0.82239	0.86284	1	15805	1	1.3527	0.23884	0.35614	0.999961	6439	2	1.3527
DHX29	2	0.82248	0.82207	1	15806	0	4.8134	0.0044863	0.008718	0.551052	427	1	4.8134
FUT2	4	0.82253	0.8629	1	15807	1	1.1613	0.73811	0.73771	0.999961	13504	0	1.1613
PDHA2	4	0.82259	0.86293	1	15808	1	1.3993	0.3817	0.44631	0.999961	8125	1	1.3993
SPPL2A	4	0.82266	0.86297	1	15809	1	0.75341	0.40737	0.46258	0.999961	8424	1	0.75341
ZNF816-ZNF321P	4	0.82275	0.86301	1	15810	1	2.1418	0.16775	0.26646	0.999961	4916	2	2.1418
KLF12	4	0.82285	0.86306	1	15811	1	2.2119	0.073529	0.14537	0.946312	2858	2	2.2119
CST1	4	0.82293	0.8631	1	15812	1	0.94089	0.29956	0.39758	0.999961	7186	1	0.94089
DCUN1D5	4	0.82301	0.86312	1	15813	1	0.86146	0.39737	0.45622	0.999961	8317	1	0.86146
PLEKHA5	4	0.82306	0.86315	1	15814	1	1.1341	0.60211	0.60683	0.999961	11041	1	1.1341
HAL	4	0.82337	0.8633	1	15815	1	1.4117	0.73234	0.73204	0.999961	13389	0	1.4117
UBASH3A	4	0.8234	0.86331	1	15816	1	1.6464	0.14375	0.23584	0.999961	4397	1	1.6464
GSTK1	4	0.82343	0.86332	1	15817	1	1.856	0.047359	0.11095	0.916767	2241	2	1.856
CRK	4	0.82346	0.86334	1	15818	1	1.3364	0.070693	0.1417	0.942386	2795	1	1.3364
C1orf195	4	0.82385	0.86352	1	15819	1	1.9285	0.19343	0.29893	0.999961	5446	2	1.9285
THRAP3	4	0.82389	0.86355	1	15820	1	2.7324	0.020107	0.051778	0.840737	1149	2	2.7324
ZNF391	4	0.82392	0.86356	1	15821	1	3.312	0.013176	0.035542	0.788766	841	3	3.312
CDCA7L	4	0.82398	0.86358	1	15822	1	1.964	0.66564	0.66556	0.999961	12093	1	1.964
SMPDL3A	4	0.82401	0.8636	1	15823	1	2.3276	0.096064	0.17463	0.972718	3348	2	2.3276
SH3PXD2A	4	0.82423	0.86369	1	15824	1	1.1524	0.65301	0.65324	0.999961	11858	1	1.1524
SHCBP1	4	0.82458	0.86384	1	15825	1	0.50311	0.81761	0.81755	0.999961	15050	0	0.50311
DMRT2	4	0.82458	0.86384	1	15826	1	1.8139	0.31264	0.40515	0.999961	7335	1	1.8139
MYO16	4	0.82492	0.86398	1	15827	1	0.80763	0.54071	0.55638	0.999961	10101	1	0.80763
MAP1LC3B	4	0.82496	0.864	1	15828	1	0.53454	0.72762	0.72739	0.999961	13280	0	0.53454
FAHD2B	4	0.82505	0.86404	1	15829	1	1.6521	0.07766	0.15074	0.950221	2954	2	1.6521
GABRD	4	0.82514	0.86408	1	15830	1	3.5634	0.029035	0.071685	0.86651	1548	2	3.5634
TAS2R20	4	0.82523	0.86412	1	15831	1	1.292	0.51949	0.54014	0.999961	9789	1	1.292
TSPEAR	4	0.8253	0.86416	1	15832	1	0.43492	0.31747	0.40789	0.999961	7377	1	0.43492
UBE2Z	3	0.82534	0.8308	1	15833	1	0.9445	0.077664	0.13511	0.939116	2955	1	0.9445
MSMP	4	0.82545	0.86422	1	15834	1	2.8768	0.05377	0.11947	0.92707	2394	2	2.8768
GADL1	4	0.82549	0.86424	1	15835	1	1.0448	0.61934	0.62204	0.999961	11326	1	1.0448
CALCR	4	0.82557	0.86428	1	15836	1	0.37849	0.84185	0.84172	0.999961	15519	0	0.37849
PLCH2	4	0.82562	0.8643	1	15837	1	1.8337	0.24969	0.36967	0.999961	6668	2	1.8337
ZNF441	4	0.8257	0.86434	1	15838	1	0.45304	0.097874	0.17693	0.975862	3386	1	0.45304
ATP4A	4	0.82586	0.86441	1	15839	1	0.31669	0.55434	0.56706	0.999961	10320	1	0.31669
ZNF12	4	0.82589	0.86443	1	15840	1	0.77116	0.33186	0.41621	0.999961	7539	1	0.77116
PSMA3	1	0.82589	0.82618	1	15841	0	3.1841	0.17411	0.17391	0.97246	5053	1	3.1841
PLEK2	4	0.8259	0.86443	1	15842	1	0.78926	0.80876	0.80865	0.999961	14878	0	0.78926
SOX8	4	0.826	0.86449	1	15843	1	0.96349	0.70992	0.70954	0.999961	12918	0	0.96349
SND1	4	0.82612	0.86455	1	15844	1	1.9575	0.59673	0.60221	0.999961	10955	1	1.9575
OR2S2	4	0.8264	0.86468	1	15845	1	1.8951	0.57778	0.58614	0.999961	10638	1	1.8951
TRIM35	3	0.82645	0.83166	1	15846	1	0.33753	0.77552	0.7757	0.999961	14200	0	0.33753
SH3GLB2	4	0.82652	0.86474	1	15847	1	0.32407	0.85347	0.85336	0.999961	15736	0	0.32407
APAF1	4	0.82659	0.86477	1	15848	1	2.8268	0.10297	0.18344	0.983077	3488	2	2.8268
GSTA4	4	0.82674	0.86484	1	15849	1	2.8175	0.029493	0.072714	0.869375	1562	3	2.8175
MEI4	4	0.82674	0.86484	1	15850	1	1.2494	0.75993	0.75966	0.999961	13910	0	1.2494
SIRT3	4	0.82676	0.86484	1	15851	1	1.7728	0.11434	0.19821	0.996823	3723	2	1.7728
RNF216	4	0.82691	0.86491	1	15852	1	2.3561	0.1143	0.19816	0.996823	3722	2	2.3561
SLC47A2	4	0.82694	0.86493	1	15853	1	0.88058	0.080314	0.1542	0.954143	3010	1	0.88058
S100P	4	0.82695	0.86493	1	15854	1	0.80077	0.41529	0.4677	0.999961	8522	1	0.80077
ITIH3	4	0.82697	0.86494	1	15855	1	2.4488	0.04433	0.10485	0.912752	2118	2	2.4488
EPHA10	4	0.82704	0.86497	1	15856	1	1.2828	0.16841	0.26731	0.999961	4928	1	1.2828
OTUD6A	4	0.82706	0.86498	1	15857	1	1.4208	0.41768	0.46925	0.999961	8552	1	1.4208
NBPF4	4	0.82708	0.86499	1	15858	1	3.5278	0.02644	0.065927	0.863819	1438	3	3.5278
SI	4	0.82726	0.86507	1	15859	1	0.57002	0.47773	0.50984	0.999961	9236	1	0.57002
LRP12	4	0.82729	0.86509	1	15860	1	1.1296	0.76681	0.76657	0.999961	14038	0	1.1296
SIRPB2	4	0.82738	0.86513	1	15861	1	1.0779	0.37234	0.44056	0.999961	8024	1	1.0779
KRBA1	4	0.82739	0.86514	1	15862	1	1.558	0.73684	0.7364	0.999961	13484	0	1.558
SPTY2D1	4	0.82751	0.86519	1	15863	1	0.72516	0.13414	0.2235	0.999961	4160	1	0.72516
ZNF7	4	0.82759	0.86524	1	15864	1	1.2687	0.75918	0.75891	0.999961	13889	0	1.2687
TCTEX1D1	4	0.82774	0.86532	1	15865	1	2.5803	0.02602	0.064976	0.86361	1414	2	2.5803
HTR2C	4	0.82779	0.86533	1	15866	1	1.4543	0.16003	0.25659	0.999961	4760	2	1.4543
JPH2	4	0.82783	0.86535	1	15867	1	0.90212	0.80114	0.80108	0.999961	14711	0	0.90212
UMOD	4	0.82785	0.86537	1	15868	1	1.96	0.29515	0.39507	0.999961	7140	1	1.96
AADACL2	4	0.82793	0.8654	1	15869	1	2.3913	0.04455	0.1053	0.912752	2129	3	2.3913
FKBP11	4	0.82796	0.86542	1	15870	1	0.83979	0.18822	0.29235	0.999961	5338	1	0.83979
ZNF488	4	0.82809	0.86548	1	15871	1	0.89099	0.60889	0.61273	0.999961	11153	1	0.89099
BCAR1	4	0.82812	0.86549	1	15872	1	1.5587	0.01021	0.028583	0.762147	698	3	1.5587
CBLB	4	0.82826	0.86555	1	15873	1	1.1259	0.73439	0.73403	0.999961	13434	0	1.1259
FFAR1	4	0.8283	0.86558	1	15874	1	1.0258	0.78016	0.7799	0.999961	14299	0	1.0258
LHFPL2	4	0.82832	0.86559	1	15875	1	2.0302	0.1357	0.22551	0.999961	4191	2	2.0302
PRSS12	4	0.82864	0.86573	1	15876	1	2.5619	0.046537	0.10945	0.914094	2218	3	2.5619
GLRA3	4	0.82872	0.86578	1	15877	1	0.78018	0.46252	0.49924	0.999961	9051	1	0.78018
MDH2	3	0.82881	0.83356	1	15878	1	2.0527	0.24436	0.30176	0.999961	6564	1	2.0527
CAV3	4	0.82921	0.86602	1	15879	1	1.3686	0.37582	0.44267	0.999961	8059	1	1.3686
MEX3A	4	0.82952	0.86617	1	15880	1	1.5227	0.12396	0.21049	0.999961	3940	1	1.5227
HPCAL1	4	0.82982	0.86632	1	15881	1	0.36432	0.87577	0.87574	0.999961	16149	0	0.36432
PSG6	4	0.82998	0.86641	1	15882	1	0.7096	0.5188	0.53961	0.999961	9777	1	0.7096
TNFSF10	4	0.83002	0.86643	1	15883	1	0.29804	0.67837	0.67825	0.999961	12337	0	0.29804
SLC6A5	4	0.83009	0.86646	1	15884	1	1.4402	0.074182	0.14619	0.946507	2875	1	1.4402
CACNG6	4	0.83011	0.86648	1	15885	1	1.3565	0.65729	0.65741	0.999961	11942	1	1.3565
CISH	3	0.83013	0.83463	1	15886	1	0.61389	0.26997	0.3196	0.999961	6887	1	0.61389
OR4D5	4	0.83015	0.86649	1	15887	1	1.2704	0.80442	0.80434	0.999961	14795	0	1.2704
ADD3	4	0.83019	0.86651	1	15888	1	2.4749	0.015055	0.040087	0.802246	933	2	2.4749
LRMP	3	0.83036	0.83483	1	15889	1	0.46609	0.13495	0.21864	0.999961	4176	1	0.46609
BHLHA9	4	0.83061	0.86672	1	15890	1	0.29484	0.45777	0.49597	0.999961	9000	1	0.29484
RALBP1	4	0.83075	0.86679	1	15891	1	1.3236	0.23231	0.34794	0.999961	6302	2	1.3236
CTXN1	4	0.83079	0.86681	1	15892	1	2.4923	0.11468	0.19862	0.996873	3733	2	2.4923
CELA2A	4	0.83102	0.86692	1	15893	1	4.004	0.0053635	0.016894	0.634336	482	3	4.004
HTR1D	4	0.83107	0.86695	1	15894	1	0.47566	0.15648	0.25205	0.999961	4691	1	0.47566
FAM184A	4	0.83127	0.86705	1	15895	1	1.8885	0.15123	0.24531	0.999961	4581	2	1.8885
IFRD2	4	0.8313	0.86706	1	15896	1	0.88858	0.79102	0.79092	0.999961	14513	0	0.88858
ACCSL	4	0.83144	0.86713	1	15897	1	0.63617	0.69547	0.69525	0.999961	12652	0	0.63617
TIMP4	4	0.83158	0.86719	1	15898	1	0.13561	0.76204	0.76178	0.999961	13954	0	0.13561
FCRL1	4	0.83179	0.86729	1	15899	1	0.72587	0.26963	0.38096	0.999961	6881	1	0.72587
HNRNPA3	4	0.83189	0.86733	1	15900	1	2.375	0.16535	0.2634	0.999961	4870	2	2.375
MPLKIP	4	0.83201	0.86738	1	15901	1	0.40532	0.84965	0.84953	0.999961	15661	0	0.40532
RAB40C	4	0.83221	0.86747	1	15902	1	1.5513	0.21892	0.33117	0.999961	6006	2	1.5513
CA9	4	0.83226	0.8675	1	15903	1	1.6051	0.48185	0.51276	0.999961	9284	1	1.6051
GLT1D1	4	0.83235	0.86754	1	15904	1	2.5354	0.033923	0.082462	0.885756	1736	3	2.5354
E2F2	4	0.83241	0.86757	1	15905	1	2.1754	0.17829	0.2798	0.999961	5133	2	2.1754
CNNM4	4	0.83261	0.86767	1	15906	1	1.2376	0.65804	0.65812	0.999961	11956	1	1.2376
KRTAP6-2	4	0.83269	0.86772	1	15907	1	3.0224	0.039927	0.09544	0.902292	1970	2	3.0224
CHP2	4	0.8328	0.86777	1	15908	1	1.8713	0.016693	0.043931	0.811303	1008	1	1.8713
C2CD2	4	0.83283	0.86778	1	15909	1	1.8208	0.15372	0.24852	0.999961	4637	2	1.8208
TMEM259	4	0.83296	0.86784	1	15910	1	0.91706	0.14389	0.23602	0.999961	4402	1	0.91706
EDDM3A	4	0.83303	0.86787	1	15911	1	1.9729	0.11669	0.20118	0.997501	3775	2	1.9729
THY1	4	0.83314	0.86793	1	15912	1	1.9005	0.19063	0.29541	0.999961	5389	2	1.9005
NMRK2	4	0.83317	0.86793	1	15913	1	2.2618	0.057958	0.12493	0.930676	2507	2	2.2618
SMAD3	4	0.83323	0.86796	1	15914	1	1.755	0.56508	0.5757	0.999961	10453	1	1.755
EFHB	4	0.83324	0.86797	1	15915	1	1.629	0.58806	0.59486	0.999961	10811	1	1.629
WHAMM	4	0.83327	0.86798	1	15916	1	0.85567	0.4143	0.46706	0.999961	8509	1	0.85567
HLA-F	4	0.83346	0.86806	1	15917	1	0.39425	0.47291	0.50644	0.999961	9185	1	0.39425
CORIN	4	0.83351	0.86809	1	15918	1	0.75016	0.8443	0.84418	0.999961	15570	0	0.75016
SLC22A18	4	0.83353	0.8681	1	15919	1	2.868	0.094149	0.17221	0.970927	3309	2	2.868
SURF4	4	0.8336	0.86813	1	15920	1	0.76665	0.11102	0.19393	0.992052	3653	1	0.76665
ARMCX3	4	0.83363	0.86815	1	15921	1	0.5135	0.43581	0.4811	0.999961	8750	1	0.5135
RIMBP3C	4	0.83377	0.86821	1	15922	1	3.6728	0.007646	0.022424	0.697781	594	2	3.6728
HIST1H2BO	4	0.83384	0.86824	1	15923	1	2.6832	0.019393	0.050128	0.83409	1124	3	2.6832
MTHFR	4	0.83391	0.86828	1	15924	1	2.4781	0.19646	0.30271	0.999961	5508	2	2.4781
HIPK3	4	0.83397	0.86831	1	15925	1	1.6119	0.1625	0.2597	0.999961	4810	2	1.6119
NCMAP	4	0.83401	0.86833	1	15926	1	2.8481	0.11045	0.19319	0.990813	3646	2	2.8481
MEIOB	4	0.83405	0.86835	1	15927	1	2.4805	0.045938	0.10821	0.913796	2193	3	2.4805
MRPS22	3	0.83409	0.83792	1	15928	1	0.61477	0.0015664	0.0044425	0.466353	204	1	0.61477
KRTAP22-2	4	0.83443	0.86854	1	15929	1	2.1642	0.048506	0.11246	0.916909	2274	2	2.1642
KAZN	4	0.83444	0.86855	1	15930	1	2.8376	0.070642	0.14164	0.942386	2794	2	2.8376
MCC	4	0.8345	0.86858	1	15931	1	2.9066	0.072999	0.14473	0.945764	2845	2	2.9066
KERA	4	0.83456	0.86861	1	15932	1	0.2944	0.59706	0.6025	0.999961	10959	1	0.2944
C10orf111	4	0.83459	0.86862	1	15933	1	1.3187	0.41995	0.47065	0.999961	8576	1	1.3187
LOC650293	4	0.83462	0.86864	1	15934	1	0.78608	0.78241	0.78223	0.999961	14340	0	0.78608
RIIAD1	4	0.83464	0.86865	1	15935	1	1.3981	0.22598	0.34003	0.999961	6160	1	1.3981
SCUBE1	4	0.83478	0.86873	1	15936	1	1.3427	0.60715	0.61121	0.999961	11121	1	1.3427
DEC1	4	0.83482	0.86875	1	15937	1	1.7414	0.40938	0.46384	0.999961	8453	1	1.7414
FTSJ2	1	0.83493	0.83527	1	15938	0	2.3725	0.16507	0.16491	0.963577	4864	1	2.3725
ZNF208	4	0.83518	0.8689	1	15939	1	0.85987	0.26002	0.37581	0.999961	6780	1	0.85987
KRTAP19-7	4	0.83546	0.86903	1	15940	1	1.551	0.32969	0.41494	0.999961	7519	1	1.551
LEPR	4	0.83561	0.8691	1	15941	1	1.7331	0.17402	0.27443	0.999961	5051	1	1.7331
CA3	4	0.83562	0.86911	1	15942	1	1.4437	0.20727	0.31646	0.999961	5750	2	1.4437
PRKCE	4	0.83572	0.86916	1	15943	1	1.733	0.15728	0.25313	0.999961	4701	2	1.733
DNMT3B	4	0.83574	0.86916	1	15944	1	0.85895	0.54202	0.55739	0.999961	10123	1	0.85895
ENPP3	4	0.83576	0.86918	1	15945	1	0.26078	0.64773	0.64827	0.999961	11772	1	0.26078
AKAP13	4	0.8358	0.86919	1	15946	1	1.352	0.31322	0.40548	0.999961	7343	1	1.352
SPO11	4	0.83609	0.86933	1	15947	1	1.3317	0.78601	0.78589	0.999961	14403	0	1.3317
ARMCX5-GPRASP2	4	0.83614	0.86936	1	15948	1	1.54	0.061464	0.12954	0.937109	2577	1	1.54
C11orf52	4	0.83639	0.86949	1	15949	1	1.6537	0.23517	0.35156	0.999961	6353	2	1.6537
CTTNBP2NL	4	0.83648	0.86952	1	15950	1	2.8601	0.08729	0.16333	0.962106	3164	2	2.8601
SVIL	4	0.83655	0.86956	1	15951	1	1.5819	0.13356	0.22273	0.999961	4152	2	1.5819
OR4C16	4	0.8366	0.86958	1	15952	1	0.66691	0.80271	0.80262	0.999961	14756	0	0.66691
RAB38	4	0.83663	0.86959	1	15953	1	2.0756	0.089702	0.16641	0.964169	3219	2	2.0756
PTCH2	4	0.83665	0.8696	1	15954	1	1.9477	0.27634	0.38464	0.999961	6952	1	1.9477
SRGN	4	0.83667	0.86961	1	15955	1	1.5757	0.17312	0.2733	0.999961	5030	2	1.5757
BRINP1	4	0.83671	0.86963	1	15956	1	0.83421	0.26929	0.38078	0.999961	6880	1	0.83421
TAF4	4	0.8369	0.86971	1	15957	1	0.56407	0.80008	0.79999	0.999961	14686	0	0.56407
FAM105A	4	0.83695	0.86974	1	15958	1	0.98466	0.20077	0.30818	0.999961	5601	1	0.98466
DKK1	4	0.83724	0.86988	1	15959	1	2.117	0.45206	0.49204	0.999961	8933	1	2.117
NAT16	4	0.83736	0.86993	1	15960	1	0.98776	0.79985	0.79978	0.999961	14682	0	0.98776
MFSD5	4	0.8374	0.86995	1	15961	1	2.7918	0.023313	0.058979	0.853526	1292	3	2.7918
LRIT2	4	0.83762	0.87006	1	15962	1	0.98368	0.78898	0.78888	0.999961	14462	0	0.98368
TAPT1	4	0.83765	0.87008	1	15963	1	2.3295	0.045273	0.10679	0.912752	2164	3	2.3295
EPHA1	4	0.83766	0.87008	1	15964	1	1.5289	0.19388	0.29948	0.999961	5451	2	1.5289
CREM	4	0.83767	0.87009	1	15965	1	2.1537	0.11125	0.19425	0.992052	3659	2	2.1537
C1orf194	4	0.8377	0.8701	1	15966	1	3.7375	0.026903	0.066988	0.864613	1455	3	3.7375
NCAM1	4	0.83783	0.87016	1	15967	1	1.0944	0.53328	0.55056	0.999961	10002	1	1.0944
SHC3	4	0.83797	0.87023	1	15968	1	2.8399	0.073984	0.14595	0.946507	2872	2	2.8399
TMEM35	4	0.83804	0.87026	1	15969	1	1.1126	0.48274	0.51342	0.999961	9296	1	1.1126
ARMC8	4	0.83806	0.87027	1	15970	1	1.4598	0.15068	0.24462	0.999961	4568	1	1.4598
CLEC12A	4	0.83809	0.87028	1	15971	1	1.726	0.19697	0.30334	0.999961	5515	2	1.726
NT5C3B	4	0.83816	0.87032	1	15972	1	1.0772	0.33578	0.41851	0.999961	7574	1	1.0772
ZNF653	4	0.83822	0.87035	1	15973	1	0.3514	0.06735	0.13735	0.940008	2718	1	0.3514
SC5D	4	0.83835	0.87041	1	15974	1	1.7432	0.49482	0.522	0.999961	9451	1	1.7432
TACC1	4	0.83867	0.87056	1	15975	1	1.8566	0.23113	0.34647	0.999961	6278	2	1.8566
KLC2	4	0.83873	0.87058	1	15976	1	1.8875	0.14268	0.23449	0.999961	4368	1	1.8875
APLP1	4	0.83895	0.87068	1	15977	1	1.4759	0.67802	0.6779	0.999961	12331	0	1.4759
FAM174B	4	0.83909	0.87076	1	15978	1	1.9098	0.64524	0.64587	0.999961	11727	1	1.9098
FAM120A	4	0.8391	0.87076	1	15979	1	2.0981	0.22616	0.34027	0.999961	6165	2	2.0981
ABHD3	4	0.83911	0.87077	1	15980	1	0.80241	0.76291	0.76263	0.999961	13967	0	0.80241
HEATR1	2	0.83928	0.8391	1	15981	0	2.5369	0.12227	0.15442	0.954422	3900	1	2.5369
MINOS1-NBL1	4	0.83943	0.87093	1	15982	1	3.0752	0.023304	0.058959	0.853526	1290	3	3.0752
NAA38	4	0.83947	0.87094	1	15983	1	4.1421	0.0024362	0.0086884	0.551052	273	3	4.1421
PSORS1C2	4	0.83949	0.87096	1	15984	1	0.97036	0.071977	0.14338	0.9452	2820	1	0.97036
NDUFS5	2	0.83956	0.8394	1	15985	0	1.9512	0.15566	0.18162	0.982275	4674	1	1.9512
PARP1	4	0.83964	0.87103	1	15986	1	1.0756	0.51342	0.53556	0.999961	9708	1	1.0756
MYH10	4	0.83971	0.87106	1	15987	1	1.4727	0.63757	0.63865	0.999961	11603	1	1.4727
LMOD3	4	0.83972	0.87106	1	15988	1	1.6095	0.13834	0.22896	0.999961	4264	2	1.6095
C1QTNF1	4	0.83973	0.87107	1	15989	1	0.92107	0.43453	0.48029	0.999961	8733	1	0.92107
COL4A6	4	0.83984	0.87112	1	15990	1	0.85185	0.56432	0.57511	0.999961	10445	1	0.85185
PIP	4	0.83994	0.87117	1	15991	1	1.9875	0.24352	0.36192	0.999961	6538	2	1.9875
BBIP1	4	0.84001	0.87119	1	15992	1	1.0936	0.50863	0.53207	0.999961	9644	1	1.0936
OTUD6B	4	0.84005	0.87121	1	15993	1	2.2987	0.079498	0.15317	0.953036	2993	2	2.2987
TSPAN8	4	0.84012	0.87124	1	15994	1	2.3047	0.039522	0.094539	0.901325	1951	3	2.3047
TSG101	3	0.84028	0.84311	1	15995	1	1.5951	0.0073702	0.020013	0.67461	576	1	1.5951
FBXO42	4	0.84039	0.87137	1	15996	1	3.2007	0.0045474	0.01489	0.613382	432	2	3.2007
ZC3H11A	4	0.84039	0.87137	1	15997	1	1.9274	0.10585	0.18718	0.987468	3540	2	1.9274
CREG1	3	0.84046	0.84324	1	15998	1	2.3775	0.13638	0.22066	0.999961	4224	2	2.3775
ATG7	3	0.84059	0.84334	1	15999	1	1.3952	0.59409	0.59441	0.999961	10916	0	1.3952
APOA4	4	0.84071	0.87151	1	16000	1	1.4117	0.55558	0.56802	0.999961	10332	1	1.4117
CST9	4	0.8408	0.87156	1	16001	1	2.409	0.20325	0.3113	0.999961	5661	2	2.409
CCDC149	4	0.84086	0.87158	1	16002	1	1.5796	0.14151	0.23298	0.999961	4333	2	1.5796
C10orf25	4	0.84091	0.87161	1	16003	1	2.5989	0.14356	0.23561	0.999961	4389	2	2.5989
NEDD4L	4	0.84105	0.87168	1	16004	1	2.3316	0.11309	0.19661	0.994753	3699	2	2.3316
ZNF85	4	0.84108	0.87169	1	16005	1	3.1261	0.027449	0.068171	0.864613	1473	2	3.1261
DEFB1	4	0.84117	0.87174	1	16006	1	1.5705	0.5755	0.58423	0.999961	10608	1	1.5705
VSTM4	4	0.84143	0.87185	1	16007	1	1.2979	0.43513	0.48069	0.999961	8740	1	1.2979
RBPJ	4	0.84157	0.87192	1	16008	1	0.51855	0.79765	0.79757	0.999961	14635	0	0.51855
AKAP5	4	0.84164	0.87196	1	16009	1	2.2593	0.13205	0.22081	0.999961	4125	2	2.2593
TRIM21	4	0.84165	0.87197	1	16010	1	0.55125	0.84918	0.84905	0.999961	15651	0	0.55125
HBG2	4	0.84173	0.872	1	16011	1	1.3488	0.11017	0.19281	0.99044	3638	2	1.3488
DFFA	4	0.84184	0.87205	1	16012	1	1.8516	0.10323	0.18377	0.983448	3492	2	1.8516
METAP1D	4	0.84196	0.87211	1	16013	1	2.3057	0.063571	0.13229	0.938086	2630	2	2.3057
TM9SF1	4	0.84214	0.8722	1	16014	1	1.132	0.18789	0.29193	0.999961	5330	1	1.132
PIN1	4	0.8423	0.87229	1	16015	1	0.85435	0.70415	0.70384	0.999961	12808	0	0.85435
CASP6	4	0.84236	0.87231	1	16016	1	0.20286	0.60466	0.60906	0.999961	11073	1	0.20286
SIRPB1	4	0.84237	0.87232	1	16017	1	0.48712	0.022202	0.056491	0.85322	1243	1	0.48712
NANOS1	4	0.84263	0.87245	1	16018	1	1.3513	0.47719	0.50945	0.999961	9229	1	1.3513
PKN2	4	0.84271	0.87249	1	16019	1	0.88322	0.17749	0.27878	0.999961	5115	1	0.88322
AAR2	4	0.84272	0.87249	1	16020	1	3.5594	0.035479	0.085864	0.891486	1797	3	3.5594
FOXD4L1	3	0.84294	0.84538	1	16021	1	1.3784	0.30036	0.34142	0.999961	7195	1	1.3784
AKR1C2	4	0.84294	0.87262	1	16022	1	0.7781	0.30545	0.40095	0.999961	7252	1	0.7781
CAMP	4	0.84301	0.87266	1	16023	1	0.50431	0.79651	0.79643	0.999961	14611	0	0.50431
RIMBP3B	4	0.84318	0.87274	1	16024	1	1.5758	0.1775	0.27878	0.999961	5116	2	1.5758
XPA	4	0.8432	0.87274	1	16025	1	1.0227	0.64857	0.64906	0.999961	11791	1	1.0227
AIMP1	4	0.84339	0.87284	1	16026	1	1.4034	0.15535	0.25063	0.999961	4670	2	1.4034
COLEC12	4	0.84343	0.87286	1	16027	1	0.41901	0.80092	0.80085	0.999961	14707	0	0.41901
RPL29	3	0.84348	0.84586	1	16028	1	1.1227	0.12772	0.20816	0.999961	4008	1	1.1227
DPEP2	4	0.84372	0.873	1	16029	1	0.75996	0.57553	0.58426	0.999961	10609	1	0.75996
RMND5B	4	0.84376	0.87302	1	16030	1	0.43564	0.81389	0.81382	0.999961	14985	0	0.43564
RNF122	4	0.84397	0.87312	1	16031	1	1.5459	0.12062	0.20622	0.999961	3864	2	1.5459
CECR5	4	0.84401	0.87315	1	16032	1	0.56791	0.52467	0.54412	0.999961	9878	1	0.56791
SPRN	4	0.84407	0.87317	1	16033	1	1.4167	0.40986	0.46415	0.999961	8461	1	1.4167
FAM43A	4	0.84409	0.87318	1	16034	1	3.6718	0.022955	0.058163	0.853526	1278	3	3.6718
OR4C6	4	0.84442	0.87336	1	16035	1	-0.26934	0.65372	0.65393	0.999961	11872	1	-0.26934
UBE2U	4	0.84454	0.87342	1	16036	1	3.2889	0.012698	0.034451	0.785891	813	3	3.2889
MOGAT3	4	0.84461	0.87345	1	16037	1	3.2743	0.026305	0.065638	0.86361	1433	2	3.2743
NFE2	4	0.84479	0.87354	1	16038	1	0.82426	0.7857	0.78557	0.999961	14400	0	0.82426
SLC9C2	4	0.84487	0.87358	1	16039	1	2.1441	0.15597	0.25144	0.999961	4680	2	2.1441
LRTM2	4	0.84493	0.87361	1	16040	1	1.3244	0.24512	0.36396	0.999961	6583	2	1.3244
XAF1	4	0.84496	0.87363	1	16041	1	0.3988	0.57733	0.58576	0.999961	10632	1	0.3988
SUGCT	4	0.84505	0.87368	1	16042	1	0.57855	0.53944	0.55539	0.999961	10084	1	0.57855
LARGE	4	0.8453	0.87378	1	16043	1	0.86585	0.32724	0.41346	0.999961	7488	1	0.86585
EPPIN	4	0.8455	0.87388	1	16044	1	2.5249	0.16355	0.26107	0.999961	4834	2	2.5249
WBSCR27	4	0.84564	0.87397	1	16045	1	1.9451	0.07365	0.14552	0.946312	2862	2	1.9451
NPIPA7	4	0.84591	0.87412	1	16046	1	0.9689	0.78274	0.78259	0.999961	14345	0	0.9689
FGF3	4	0.84591	0.87412	1	16047	1	3.2505	0.044589	0.10537	0.912752	2134	2	3.2505
BOLA2B	4	0.84591	0.87412	1	16048	1	0.7566	0.39674	0.45582	0.999961	8309	1	0.7566
BCL6B	4	0.84591	0.87412	1	16049	1	0.60611	0.37586	0.4427	0.999961	8060	1	0.60611
EXOSC6	4	0.84591	0.87412	1	16050	1	1.5271	0.21554	0.32698	0.999961	5932	2	1.5271
PBX1	4	0.8464	0.87438	1	16051	1	4.1664	0.0025524	0.0090696	0.555251	285	3	4.1664
CRELD1	4	0.84647	0.87441	1	16052	1	0.9654	0.53448	0.55149	0.999961	10024	1	0.9654
MLF2	4	0.8465	0.87442	1	16053	1	0.8902	0.78711	0.78698	0.999961	14424	0	0.8902
USP17L7	4	0.8467	0.87453	1	16054	1	1.8007	0.20384	0.31203	0.999961	5674	2	1.8007
ART1	3	0.84676	0.84868	1	16055	1	0.20841	0.67049	0.67042	0.999961	12184	0	0.20841
PIGR	4	0.84699	0.87467	1	16056	1	1.5391	0.14095	0.23227	0.999961	4319	2	1.5391
PAX8	4	0.84703	0.8747	1	16057	1	0.40329	0.78565	0.78552	0.999961	14398	0	0.40329
METTL22	4	0.84716	0.87476	1	16058	1	1.9981	0.11241	0.19573	0.994025	3683	2	1.9981
CPNE5	4	0.84723	0.87479	1	16059	1	0.8593	0.62055	0.62309	0.999961	11348	1	0.8593
TIMP3	4	0.84737	0.87486	1	16060	1	2.0351	0.13872	0.22946	0.999961	4271	2	2.0351
ZNF860	4	0.84751	0.87493	1	16061	1	1.2159	0.48026	0.51164	0.999961	9264	1	1.2159
MYO5A	4	0.84755	0.87495	1	16062	1	1.7734	0.6052	0.60952	0.999961	11081	1	1.7734
THRA	4	0.84759	0.87497	1	16063	1	2.2575	0.17787	0.27928	0.999961	5122	2	2.2575
TMEM50A	4	0.8476	0.87498	1	16064	1	3.4379	0.016932	0.044476	0.811303	1023	3	3.4379
ACSS1	4	0.84771	0.87504	1	16065	1	1.3277	0.5835	0.59096	0.999961	10725	1	1.3277
PYURF	4	0.8479	0.87513	1	16066	1	0.86133	0.61147	0.615	0.999961	11195	1	0.86133
OR5V1	4	0.8479	0.87513	1	16067	1	0.24173	0.9072	0.90721	0.999961	16835	0	0.24173
PLK3	4	0.84834	0.87535	1	16068	1	3.7509	0.0026866	0.009506	0.555251	299	3	3.7509
KRTAP5-3	4	0.84846	0.87541	1	16069	1	1.329	0.092205	0.16969	0.965526	3276	2	1.329
ZNF396	4	0.84852	0.87545	1	16070	1	1.6721	0.20274	0.31066	0.999961	5646	2	1.6721
LOC100505478	4	0.84854	0.87546	1	16071	1	1.2209	0.56661	0.57692	0.999961	10476	1	1.2209
ZFP37	4	0.84862	0.87551	1	16072	1	3.0055	0.033947	0.082528	0.885756	1740	3	3.0055
ZNF174	4	0.84873	0.87557	1	16073	1	0.23338	0.64922	0.64966	0.999961	11804	1	0.23338
CCDC172	4	0.84881	0.87561	1	16074	1	2.3805	0.062715	0.13118	0.937708	2608	2	2.3805
KPNA7	4	0.84892	0.87565	1	16075	1	1.5912	0.35083	0.42744	0.999961	7739	1	1.5912
TWSG1	4	0.849	0.87569	1	16076	1	1.2503	0.5567	0.56891	0.999961	10348	1	1.2503
KRT2	4	0.84909	0.87574	1	16077	1	1.4555	0.499	0.52505	0.999961	9512	1	1.4555
GTF2F2	3	0.8491	0.85073	1	16078	1	0.97878	0.30855	0.34744	0.999961	7292	1	0.97878
ACADS	4	0.84925	0.87583	1	16079	1	1.2316	0.65245	0.65272	0.999961	11845	1	1.2316
KALRN	4	0.84943	0.87592	1	16080	1	2.4355	0.14327	0.23523	0.999961	4382	2	2.4355
PCP4	4	0.84944	0.87593	1	16081	1	3.4885	0.012998	0.035151	0.788766	830	3	3.4885
SYCE1	4	0.84955	0.87598	1	16082	1	1.6831	0.63508	0.63638	0.999961	11568	1	1.6831
MIS12	2	0.84961	0.84934	1	16083	0	1.6435	0.38513	0.3857	0.999961	8170	1	1.6435
MICALCL	4	0.84964	0.87602	1	16084	1	1.0856	0.77651	0.77626	0.999961	14220	0	1.0856
SLC16A9	4	0.84965	0.87603	1	16085	1	0.49612	0.85174	0.85159	0.999961	15707	0	0.49612
TCTE3	4	0.84975	0.87608	1	16086	1	1.3841	0.20911	0.31881	0.999961	5797	2	1.3841
FUNDC1	4	0.84978	0.87609	1	16087	1	1.4711	0.73799	0.73758	0.999961	13503	0	1.4711
OR13C5	4	0.8498	0.8761	1	16088	1	1.778	0.12263	0.20877	0.999961	3910	2	1.778
AGPS	4	0.84996	0.87618	1	16089	1	1.0572	0.63173	0.63331	0.999961	11515	1	1.0572
ROBO1	4	0.85005	0.87623	1	16090	1	0.93831	0.40229	0.45944	0.999961	8367	1	0.93831
MPPED1	4	0.85028	0.87634	1	16091	1	1.0381	0.39848	0.45695	0.999961	8329	1	1.0381
KRTAP9-8	4	0.8504	0.87641	1	16092	1	2.3261	0.063871	0.1327	0.938086	2638	2	2.3261
SPINK8	4	0.85061	0.8765	1	16093	1	2.7408	0.018349	0.04771	0.823844	1082	2	2.7408
F11R	4	0.85071	0.87655	1	16094	1	2.7908	0.039681	0.094895	0.901822	1960	2	2.7908
CHST12	4	0.85074	0.87657	1	16095	1	1.8676	0.073772	0.14569	0.946312	2866	2	1.8676
DOK6	4	0.85079	0.87659	1	16096	1	1.4697	0.73399	0.73363	0.999961	13422	0	1.4697
TNFRSF10B	4	0.85092	0.87665	1	16097	1	1.6604	0.25642	0.37387	0.999961	6752	1	1.6604
UBAP1L	4	0.85093	0.87666	1	16098	1	1.0525	0.05227	0.11747	0.925083	2357	1	1.0525
GPR3	4	0.85103	0.87671	1	16099	1	3.5649	0.021758	0.055487	0.849369	1225	2	3.5649
TRIM33	4	0.85116	0.87677	1	16100	1	4.1008	0.00071861	0.0026093	0.423227	107	2	4.1008
BDKRB2	4	0.85117	0.87677	1	16101	1	0.83568	0.34294	0.42276	0.999961	7651	1	0.83568
OR5H14	4	0.85125	0.87681	1	16102	1	2.908	0.051758	0.11679	0.925083	2342	2	2.908
LRRN4CL	4	0.85135	0.87686	1	16103	1	1.0742	0.42463	0.47379	0.999961	8623	1	1.0742
TMEM55B	4	0.85143	0.8769	1	16104	1	1.2467	0.63363	0.63506	0.999961	11548	1	1.2467
INADL	4	0.85155	0.87696	1	16105	1	3.5515	0.010735	0.029846	0.77308	722	3	3.5515
OR51B2	4	0.85202	0.8772	1	16106	1	1.5932	0.21408	0.32512	0.999961	5906	2	1.5932
ARFGAP3	4	0.85212	0.87725	1	16107	1	0.06495	0.65495	0.65511	0.999961	11893	1	0.06495
UVSSA	4	0.85226	0.87733	1	16108	1	2.7159	0.058911	0.12618	0.932816	2525	2	2.7159
GOSR1	4	0.85228	0.87734	1	16109	1	0.83144	0.71621	0.71587	0.999961	13052	0	0.83144
CDK7	1	0.85231	0.85275	1	16110	0	2.9796	0.14769	0.14753	0.946892	4498	1	2.9796
NICN1	4	0.85237	0.8774	1	16111	1	1.3899	0.23871	0.35598	0.999961	6433	1	1.3899
IL21	4	0.85248	0.87746	1	16112	1	0.91468	0.061722	0.12989	0.937109	2584	1	0.91468
WDR43	1	0.85257	0.85302	1	16113	0	2.4068	0.14743	0.14728	0.946892	4493	1	2.4068
WFDC13	4	0.85257	0.8775	1	16114	1	1.3999	0.2335	0.34942	0.999961	6324	2	1.3999
SSPN	3	0.85257	0.85381	1	16115	1	2.2456	0.12301	0.20135	0.997501	3920	2	2.2456
TIRAP	4	0.85263	0.87754	1	16116	1	1.6942	0.091123	0.16829	0.964891	3252	2	1.6942
PHEX	4	0.85267	0.87756	1	16117	1	0.53939	0.68117	0.68106	0.999961	12391	0	0.53939
NT5M	4	0.8528	0.87763	1	16118	1	2.3466	0.16321	0.26063	0.999961	4825	2	2.3466
SPINK1	4	0.85293	0.8777	1	16119	1	1.9187	0.50569	0.52988	0.999961	9604	1	1.9187
STXBP4	4	0.8531	0.87779	1	16120	1	0.75034	0.36801	0.43789	0.999961	7953	1	0.75034
TRAK2	4	0.8533	0.87792	1	16121	1	2.3715	0.22064	0.33329	0.999961	6045	2	2.3715
FZD10	4	0.85333	0.87793	1	16122	1	1.6914	0.30503	0.40072	0.999961	7247	1	1.6914
RIPPLY1	4	0.85335	0.87795	1	16123	1	1.6577	0.3221	0.41048	0.999961	7433	1	1.6577
DEFB135	4	0.85343	0.87799	1	16124	1	2.2007	0.10315	0.18367	0.983448	3491	2	2.2007
CRYZ	4	0.8537	0.87813	1	16125	1	2.5626	0.14304	0.23493	0.999961	4377	2	2.5626
SIGIRR	4	0.85393	0.87826	1	16126	1	2.1808	0.20179	0.30946	0.999961	5622	2	2.1808
HS3ST6	4	0.85397	0.87828	1	16127	1	0.82705	0.37989	0.44516	0.999961	8102	1	0.82705
IRF9	4	0.85407	0.87833	1	16128	1	0.17581	0.90836	0.90835	0.999961	16855	0	0.17581
MTRNR2L7	4	0.8541	0.87834	1	16129	1	0.57427	0.070231	0.14111	0.942386	2783	1	0.57427
PLEKHG7	4	0.8542	0.8784	1	16130	1	1.3597	0.3149	0.40641	0.999961	7355	1	1.3597
CYFIP2	4	0.85429	0.87844	1	16131	1	1.1584	0.6569	0.65704	0.999961	11931	1	1.1584
STK32B	4	0.85432	0.87845	1	16132	1	0.98678	0.17707	0.27824	0.999961	5105	1	0.98678
OR4C11	4	0.85437	0.87848	1	16133	1	0.26293	0.81163	0.81154	0.999961	14934	0	0.26293
SIAH2	4	0.85441	0.8785	1	16134	1	0.36995	0.73299	0.73268	0.999961	13401	0	0.36995
NTRK1	4	0.85447	0.87853	1	16135	1	2.2202	0.12662	0.21384	0.999961	3990	2	2.2202
ITFG3	4	0.8545	0.87855	1	16136	1	0.22966	0.34957	0.42667	0.999961	7729	1	0.22966
SPRY1	3	0.85459	0.85567	1	16137	1	2.1346	0.49786	0.50141	0.999961	9490	1	2.1346
HPX	4	0.85484	0.87874	1	16138	1	1.4821	0.16623	0.26452	0.999961	4888	2	1.4821
YWHAZ	3	0.85499	0.85602	1	16139	1	0.12053	0.85991	0.85995	0.999961	15870	0	0.12053
OR2W1	4	0.85506	0.87886	1	16140	1	0.87099	0.67034	0.67021	0.999961	12181	1	0.87099
CPPED1	4	0.85507	0.87887	1	16141	1	1.9966	0.24558	0.36452	0.999961	6590	2	1.9966
SYNJ2	4	0.85513	0.8789	1	16142	1	1.1209	0.71084	0.71051	0.999961	12936	0	1.1209
SMOX	4	0.85526	0.87897	1	16143	1	1.428	0.1877	0.29168	0.999961	5324	2	1.428
RASGRF1	4	0.85531	0.879	1	16144	1	0.99634	0.61259	0.61602	0.999961	11214	1	0.99634
UBTD2	4	0.85573	0.87922	1	16145	1	0.68273	0.58411	0.59153	0.999961	10735	1	0.68273
PJA2	4	0.85578	0.87926	1	16146	1	0.36866	0.80137	0.8013	0.999961	14718	0	0.36866
ACER2	4	0.85599	0.87937	1	16147	1	1.8487	0.14934	0.24297	0.999961	4544	2	1.8487
SCAF4	4	0.85611	0.87945	1	16148	1	2.5259	0.11093	0.19382	0.992052	3652	2	2.5259
FOPNL	4	0.85613	0.87945	1	16149	1	1.088	0.15011	0.24389	0.999961	4561	1	1.088
ZNF705D	4	0.85621	0.87949	1	16150	1	0.74953	0.32247	0.41068	0.999961	7437	1	0.74953
ZNF101	4	0.85632	0.87955	1	16151	1	1.2784	0.69572	0.69549	0.999961	12657	0	1.2784
C8A	4	0.8564	0.8796	1	16152	1	1.6064	0.19496	0.30083	0.999961	5471	2	1.6064
DOCK1	4	0.85644	0.87961	1	16153	1	2.4882	0.15832	0.25448	0.999961	4723	2	2.4882
GPAA1	4	0.85652	0.87966	1	16154	1	0.6895	0.1375	0.22785	0.999961	4242	1	0.6895
PPIP5K1	4	0.85656	0.87969	1	16155	1	0.85878	0.69988	0.69966	0.999961	12730	0	0.85878
ZNF749	4	0.85672	0.87977	1	16156	1	2.4982	0.18176	0.28421	0.999961	5199	2	2.4982
FAM181A	4	0.85675	0.87978	1	16157	1	2.0914	0.24096	0.35875	0.999961	6483	2	2.0914
RRAS2	4	0.8568	0.8798	1	16158	1	0.65055	0.44343	0.4862	0.999961	8839	1	0.65055
TMC4	4	0.85715	0.87999	1	16159	1	0.53075	0.54494	0.55965	0.999961	10171	1	0.53075
AQP5	4	0.8574	0.88013	1	16160	1	2.2895	0.01896	0.04909	0.828039	1108	2	2.2895
BHLHA15	4	0.8576	0.88023	1	16161	1	1.7305	0.28453	0.3892	0.999961	7033	1	1.7305
MAGI2	4	0.85787	0.88037	1	16162	1	1.5531	0.2059	0.31471	0.999961	5722	2	1.5531
PAQR7	4	0.85797	0.88042	1	16163	1	1.7138	0.57573	0.58444	0.999961	10613	1	1.7138
FAM53A	4	0.85801	0.88044	1	16164	1	1.5457	0.16272	0.26	0.999961	4816	1	1.5457
AKAP14	4	0.85809	0.8805	1	16165	1	1.7445	0.16939	0.26855	0.999961	4953	2	1.7445
TBL3	1	0.85811	0.85851	1	16166	0	-0.50298	0.14189	0.14172	0.942386	4343	1	-0.50298
LSM7	1	0.85811	0.85851	1	16167	0	-0.50298	0.14189	0.14172	0.942386	4342	1	-0.50298
ARGLU1	1	0.85811	0.85851	1	16168	0	-0.50298	0.14189	0.14172	0.942386	4351	1	-0.50298
GINS2	1	0.85811	0.85851	1	16169	0	-0.50298	0.14189	0.14172	0.942386	4350	1	-0.50298
SNRPA1	1	0.85811	0.85851	1	16170	0	-0.50298	0.14189	0.14172	0.942386	4348	1	-0.50298
NELFB	1	0.85811	0.85851	1	16171	0	-0.50298	0.14189	0.14172	0.942386	4341	1	-0.50298
GAPDH	1	0.85811	0.85851	1	16172	0	-0.50298	0.14189	0.14172	0.942386	4345	1	-0.50298
KIAA0391	1	0.85811	0.85851	1	16173	0	-0.50298	0.14189	0.14172	0.942386	4347	1	-0.50298
PET117	1	0.85811	0.85851	1	16174	0	-0.50298	0.14189	0.14172	0.942386	4352	1	-0.50298
GOLGA6L1	1	0.85811	0.85851	1	16175	0	-0.50298	0.14189	0.14172	0.942386	4344	1	-0.50298
TIMM10	1	0.85811	0.85851	1	16176	0	-0.50298	0.14189	0.14172	0.942386	4349	1	-0.50298
WDR82	1	0.85811	0.85851	1	16177	0	-0.50298	0.14189	0.14172	0.942386	4346	1	-0.50298
CAPN11	4	0.85813	0.88051	1	16178	1	0.89447	0.50213	0.52731	0.999961	9555	1	0.89447
GLUD2	4	0.85822	0.88055	1	16179	1	1.2651	0.69313	0.69297	0.999961	12605	0	1.2651
RSPH4A	4	0.85824	0.88056	1	16180	1	0.44571	0.61992	0.62254	0.999961	11334	1	0.44571
C1QL1	4	0.85826	0.88056	1	16181	1	1.2485	0.29848	0.39699	0.999961	7173	1	1.2485
DSEL	4	0.85831	0.88059	1	16182	1	0.97123	0.56073	0.57216	0.999961	10401	1	0.97123
OR7C2	4	0.85834	0.88061	1	16183	1	0.64708	0.77412	0.77386	0.999961	14169	0	0.64708
MTAP	4	0.85851	0.88069	1	16184	1	2.2956	0.089964	0.16675	0.964169	3225	2	2.2956
TRIM39	4	0.85856	0.88072	1	16185	1	0.87059	0.77596	0.77571	0.999961	14209	0	0.87059
HOXB4	4	0.85864	0.88077	1	16186	1	3.4464	0.013156	0.035495	0.788766	839	3	3.4464
MCM7	2	0.85866	0.8585	1	16187	0	2	0.22474	0.23995	0.999961	6141	1	2
KIAA1919	4	0.85872	0.88081	1	16188	1	1.6011	0.53445	0.55147	0.999961	10023	1	1.6011
WFDC10A	4	0.85879	0.88085	1	16189	1	0.72565	0.62358	0.62586	0.999961	11386	1	0.72565
MAPK8IP3	4	0.85886	0.88089	1	16190	1	1.9374	0.12078	0.20644	0.999961	3870	2	1.9374
SIX1	4	0.85893	0.88093	1	16191	1	0.47704	0.85252	0.85237	0.999961	15719	0	0.47704
TLDC2	4	0.85917	0.88105	1	16192	1	1.1127	0.40748	0.46266	0.999961	8426	1	1.1127
SIGLEC7	4	0.85918	0.88106	1	16193	1	1.3907	0.21404	0.32506	0.999961	5905	1	1.3907
CCDC25	4	0.85922	0.88108	1	16194	1	1.3266	0.44942	0.49025	0.999961	8899	1	1.3266
FOXG1	4	0.85923	0.88109	1	16195	1	2.1278	0.13585	0.22568	0.999961	4197	2	2.1278
WNK3	4	0.85928	0.88112	1	16196	1	0.72	0.74744	0.74711	0.999961	13669	0	0.72
PEF1	4	0.85936	0.88117	1	16197	1	1.6229	0.23202	0.34759	0.999961	6299	2	1.6229
PIP5K1C	4	0.85939	0.88119	1	16198	1	1.1894	0.65755	0.65766	0.999961	11946	1	1.1894
EHBP1	4	0.85943	0.88121	1	16199	1	2.0965	0.12804	0.21567	0.999961	4017	2	2.0965
ANK1	4	0.85966	0.88133	1	16200	1	2.5596	0.045145	0.10652	0.912752	2156	3	2.5596
NKX3-2	4	0.85969	0.88136	1	16201	1	0.31556	0.87242	0.87234	0.999961	16087	0	0.31556
LDHC	4	0.85974	0.88138	1	16202	1	0.8517	0.57072	0.58023	0.999961	10534	1	0.8517
LOC389895	4	0.85977	0.8814	1	16203	1	2.493	0.03706	0.08926	0.893392	1856	2	2.493
SOX11	4	0.85984	0.88144	1	16204	1	1.7635	0.11691	0.20146	0.997501	3781	2	1.7635
CABLES2	4	0.85999	0.88152	1	16205	1	1.6084	0.27796	0.38556	0.999961	6971	1	1.6084
GJD4	4	0.86003	0.88154	1	16206	1	2.3398	0.13584	0.22568	0.999961	4196	2	2.3398
ANK2	4	0.86008	0.88157	1	16207	1	0.75157	0.74296	0.74261	0.999961	13586	0	0.75157
SAXO2	4	0.8601	0.88159	1	16208	1	0.3349	0.29544	0.39522	0.999961	7143	1	0.3349
EFCAB14	4	0.86012	0.8816	1	16209	1	3.3035	0.037553	0.090323	0.893392	1876	3	3.3035
IFRD1	4	0.86015	0.88162	1	16210	1	3.2627	0.0022761	0.0081327	0.544432	260	2	3.2627
LGSN	4	0.86038	0.88175	1	16211	1	0.7368	0.68854	0.68835	0.999961	12514	0	0.7368
SLC4A8	4	0.86051	0.88183	1	16212	1	0.90769	0.47301	0.50652	0.999961	9186	1	0.90769
ST6GALNAC6	3	0.8606	0.86115	1	16213	1	0.04462	0.33485	0.36692	0.999961	7563	1	0.04462
PLD3	4	0.86065	0.8819	1	16214	1	0.16303	0.32425	0.41172	0.999961	7456	1	0.16303
FAM170A	4	0.8607	0.88192	1	16215	1	2.2661	0.4256	0.47439	0.999961	8630	1	2.2661
TRNP1	4	0.86072	0.88194	1	16216	1	2.2295	0.1504	0.24426	0.999961	4565	2	2.2295
FABP3	4	0.86078	0.88197	1	16217	1	3.3064	0.027489	0.06826	0.864613	1475	3	3.3064
CLEC2A	4	0.86081	0.88198	1	16218	1	1.8732	0.12985	0.21799	0.999961	4065	2	1.8732
CASQ1	4	0.86082	0.88199	1	16219	1	1.6255	0.034261	0.083225	0.887427	1750	2	1.6255
SLC12A8	4	0.86085	0.882	1	16220	1	2.5273	0.17903	0.28073	0.999961	5150	2	2.5273
C1orf127	4	0.86086	0.882	1	16221	1	0.91417	0.36673	0.43711	0.999961	7938	1	0.91417
PROZ	4	0.86087	0.88201	1	16222	1	2.8091	0.046731	0.10984	0.914094	2225	2	2.8091
MLPH	4	0.86098	0.88207	1	16223	1	2.5098	0.093882	0.17184	0.970022	3304	2	2.5098
ITPR1	4	0.86107	0.88212	1	16224	1	1.4068	0.5798	0.58783	0.999961	10673	1	1.4068
TDRKH	4	0.86108	0.88213	1	16225	1	2.178	0.13536	0.22509	0.999961	4183	2	2.178
SPINK7	3	0.8611	0.86162	1	16226	1	1.4777	0.49175	0.49586	0.999961	9408	1	1.4777
STAT6	4	0.86129	0.88225	1	16227	1	0.23171	0.10149	0.18154	0.982275	3456	1	0.23171
C1orf168	4	0.86141	0.88233	1	16228	1	3.5297	0.024199	0.060989	0.857478	1337	3	3.5297
PARL	4	0.86144	0.88234	1	16229	1	1.501	0.21701	0.3288	0.999961	5965	2	1.501
TFAP2E	4	0.86154	0.8824	1	16230	1	2.6329	0.1329	0.22187	0.999961	4140	2	2.6329
RABGAP1L	4	0.86159	0.88243	1	16231	1	0.82484	0.78671	0.78659	0.999961	14416	0	0.82484
ADGRF2	4	0.86162	0.88246	1	16232	1	3.3447	0.018197	0.047359	0.822275	1076	3	3.3447
SETD4	4	0.86164	0.88246	1	16233	1	3.5243	0.019249	0.049776	0.833492	1116	3	3.5243
KRTAP21-2	4	0.86176	0.88253	1	16234	1	1.3786	0.61181	0.61533	0.999961	11199	1	1.3786
SCG3	4	0.86186	0.88259	1	16235	1	1.9596	0.65053	0.65091	0.999961	11814	1	1.9596
HAUS4	3	0.86189	0.86234	1	16236	1	3.0547	0.0093132	0.025037	0.717218	666	2	3.0547
NOL10	2	0.86192	0.8618	1	16237	0	1.7597	0.30557	0.31138	0.999961	7255	1	1.7597
P2RY4	4	0.86192	0.88263	1	16238	1	0.28209	0.27122	0.38189	0.999961	6899	1	0.28209
CYB5A	4	0.86193	0.88264	1	16239	1	2.5948	0.1107	0.19352	0.992052	3647	2	2.5948
APBB1IP	4	0.86201	0.88267	1	16240	1	1.4052	0.68499	0.68487	0.999961	12454	0	1.4052
PVRL4	4	0.86208	0.88271	1	16241	1	2.6864	0.12009	0.20554	0.999573	3856	2	2.6864
HSF2	4	0.86214	0.88275	1	16242	1	1.9821	0.14047	0.23165	0.999961	4309	2	1.9821
SERHL2	3	0.86216	0.86259	1	16243	1	2.1501	0.1784	0.25753	0.999961	5139	1	2.1501
NEU2	4	0.86216	0.88277	1	16244	1	0.96694	0.50348	0.52831	0.999961	9573	1	0.96694
TMEM159	4	0.8622	0.88278	1	16245	1	0.94559	0.47082	0.50496	0.999961	9162	1	0.94559
STKLD1	4	0.86236	0.88288	1	16246	1	1.5914	0.18478	0.28803	0.999961	5249	1	1.5914
CREBBP	4	0.86242	0.88293	1	16247	1	3.1917	0.035846	0.086626	0.892048	1807	3	3.1917
TSTD3	4	0.86249	0.88296	1	16248	1	2.3453	0.052429	0.11769	0.925083	2360	2	2.3453
IFT27	4	0.86252	0.88298	1	16249	1	1.5564	0.70985	0.70947	0.999961	12916	0	1.5564
SLC43A3	4	0.86255	0.88299	1	16250	1	2.0075	0.46937	0.50392	0.999961	9137	1	2.0075
WDR13	4	0.86262	0.88303	1	16251	1	0.93471	0.15308	0.24772	0.999961	4626	1	0.93471
LRRTM2	4	0.86267	0.88306	1	16252	1	1.9488	0.61453	0.61773	0.999961	11247	1	1.9488
KRTAP24-1	4	0.86279	0.88312	1	16253	1	1.2782	0.3839	0.44769	0.999961	8155	1	1.2782
KCNIP4	4	0.86289	0.88318	1	16254	1	1.295	0.23341	0.34929	0.999961	6321	2	1.295
RNF144B	4	0.86308	0.88329	1	16255	1	3.4041	0.020431	0.052491	0.842165	1167	3	3.4041
CLVS1	4	0.86322	0.88337	1	16256	1	3.8304	0.010122	0.028363	0.761517	694	3	3.8304
STOX1	4	0.86323	0.88337	1	16257	1	1.6775	0.21666	0.32837	0.999961	5957	2	1.6775
DSPP	4	0.8633	0.88342	1	16258	1	0.6383	0.54827	0.56228	0.999961	10217	1	0.6383
ATN1	4	0.86351	0.88354	1	16259	1	1.3259	0.19148	0.29649	0.999961	5408	2	1.3259
TUBA3C	4	0.86356	0.88356	1	16260	1	1.2107	0.60067	0.60562	0.999961	11019	1	1.2107
FAM102A	4	0.86363	0.88359	1	16261	1	1.4791	0.22108	0.33386	0.999961	6057	1	1.4791
IQCF6	4	0.86371	0.88363	1	16262	1	3.4081	0.012792	0.03467	0.786114	822	3	3.4081
CA13	4	0.86373	0.88364	1	16263	1	1.2699	0.2595	0.37555	0.999961	6775	1	1.2699
RRP12	1	0.86373	0.86408	1	16264	0	1.2777	0.13627	0.13614	0.939116	4212	1	1.2777
BUB3	1	0.86373	0.86408	1	16265	0	1.2777	0.13627	0.13614	0.939116	4211	1	1.2777
GGPS1	1	0.86373	0.86408	1	16266	0	1.2777	0.13627	0.13614	0.939116	4220	1	1.2777
TP53RK	1	0.86373	0.86408	1	16267	0	1.2777	0.13627	0.13614	0.939116	4213	1	1.2777
POLR3B	1	0.86373	0.86408	1	16268	0	1.2777	0.13627	0.13614	0.939116	4214	1	1.2777
HSD17B10	1	0.86373	0.86408	1	16269	0	1.2777	0.13627	0.13614	0.939116	4218	1	1.2777
XPO1	1	0.86373	0.86408	1	16270	0	1.2777	0.13627	0.13614	0.939116	4216	1	1.2777
ADSL	1	0.86373	0.86408	1	16271	0	1.2777	0.13627	0.13614	0.939116	4221	1	1.2777
CUL4A	1	0.86373	0.86408	1	16272	0	1.2777	0.13627	0.13614	0.939116	4215	1	1.2777
NOP58	1	0.86373	0.86408	1	16273	0	1.2777	0.13627	0.13614	0.939116	4210	1	1.2777
C1orf27	1	0.86373	0.86408	1	16274	0	1.2777	0.13627	0.13614	0.939116	4219	1	1.2777
XRCC5	1	0.86373	0.86408	1	16275	0	1.2777	0.13627	0.13614	0.939116	4217	1	1.2777
NDRG2	4	0.86383	0.8837	1	16276	1	0.59278	0.73117	0.73087	0.999961	13364	0	0.59278
LINGO4	4	0.86383	0.8837	1	16277	1	1.3209	0.41518	0.46763	0.999961	8520	1	1.3209
ADD2	4	0.864	0.8838	1	16278	1	0.89007	0.59791	0.60323	0.999961	10974	1	0.89007
PHF21A	4	0.86401	0.88381	1	16279	1	0.95645	0.20517	0.31377	0.999961	5707	2	0.95645
HTRA3	4	0.86405	0.88383	1	16280	1	3.7043	0.013398	0.036075	0.788766	851	2	3.7043
PKD2	4	0.86408	0.88386	1	16281	1	1.2309	0.60591	0.61013	0.999961	11096	1	1.2309
LRRC32	4	0.86414	0.88389	1	16282	1	1.1635	0.38503	0.44841	0.999961	8168	1	1.1635
LOC100130451	4	0.8642	0.88392	1	16283	1	2.2576	0.13763	0.22803	0.999961	4245	2	2.2576
WDR4	3	0.86425	0.86461	1	16284	1	-0.31115	0.054681	0.1006	0.905149	2418	2	-0.31115
TSPAN10	4	0.86426	0.88396	1	16285	1	0.71714	0.19461	0.3004	0.999961	5465	1	0.71714
MIF	4	0.86459	0.88413	1	16286	1	0.69862	0.13331	0.22242	0.999961	4147	1	0.69862
FUBP3	4	0.86466	0.88418	1	16287	1	1.3828	0.27297	0.38284	0.999961	6920	1	1.3828
LY75	4	0.86482	0.88427	1	16288	1	0.3688	0.70519	0.70489	0.999961	12830	0	0.3688
ACCS	4	0.86485	0.88429	1	16289	1	2.5135	0.048659	0.11265	0.91703	2277	2	2.5135
ZNF273	4	0.86488	0.88431	1	16290	1	0.90346	0.78131	0.78113	0.999961	14321	0	0.90346
APOB	4	0.86491	0.88432	1	16291	1	3.2112	0.015299	0.040631	0.802786	942	2	3.2112
DNHD1	4	0.86494	0.88435	1	16292	1	2.549	0.055367	0.12155	0.928473	2441	2	2.549
EBLN2	4	0.86496	0.88435	1	16293	1	2.8498	0.04715	0.11068	0.916322	2237	2	2.8498
ABCB10	4	0.86521	0.88452	1	16294	1	3.7571	0.012222	0.033359	0.785891	786	3	3.7571
TGFBR3	4	0.86522	0.88453	1	16295	1	2.5305	0.21386	0.32482	0.999961	5902	2	2.5305
PGBD5	4	0.86526	0.88455	1	16296	1	0.47502	0.42645	0.47494	0.999961	8640	1	0.47502
DPP6	4	0.86527	0.88456	1	16297	1	1.1558	0.54093	0.55653	0.999961	10104	1	1.1558
TMEM248	4	0.86532	0.88458	1	16298	1	0.6313	0.7808	0.78059	0.999961	14309	0	0.6313
SMARCE1	4	0.86534	0.88459	1	16299	1	3.7	0.0062587	0.019105	0.65998	528	3	3.7
PEX26	4	0.86544	0.88465	1	16300	1	1.9197	0.062912	0.13143	0.937708	2614	2	1.9197
LRRK1	4	0.86546	0.88466	1	16301	1	2.3052	0.044198	0.10459	0.912752	2111	3	2.3052
COL1A2	4	0.86563	0.88475	1	16302	1	0.7602	0.79908	0.79902	0.999961	14665	0	0.7602
TEX35	4	0.86573	0.88481	1	16303	1	2.474	0.080114	0.15396	0.953824	3007	2	2.474
EME2	4	0.86575	0.88482	1	16304	1	1.7699	0.038009	0.091272	0.893392	1900	2	1.7699
XAGE2	4	0.86594	0.88493	1	16305	1	0.56826	0.69851	0.69828	0.999961	12710	0	0.56826
ARHGAP30	4	0.86597	0.88494	1	16306	1	1.6999	0.4911	0.51932	0.999961	9399	1	1.6999
RHCG	4	0.86605	0.88499	1	16307	1	1.4028	0.13482	0.22439	0.999961	4173	1	1.4028
PCCB	4	0.86608	0.885	1	16308	1	2.99	0.0406	0.096882	0.904132	1991	2	2.99
CPEB1	4	0.8661	0.88501	1	16309	1	2.0375	0.036427	0.087887	0.893346	1833	2	2.0375
COX7A2L	4	0.86617	0.88505	1	16310	1	1.3299	0.14201	0.23363	0.999961	4357	1	1.3299
NPBWR2	3	0.86623	0.8665	1	16311	1	3.1126	0.079909	0.1385	0.942386	3000	2	3.1126
SPANXN1	4	0.86624	0.88508	1	16312	1	2.0217	0.2247	0.33847	0.999961	6140	2	2.0217
KIAA0895L	4	0.86629	0.8851	1	16313	1	1.2649	0.32828	0.41406	0.999961	7499	1	1.2649
PPP2CB	4	0.8663	0.88511	1	16314	1	0.42146	0.66116	0.66112	0.999961	12018	1	0.42146
DEXI	4	0.86642	0.88518	1	16315	1	0.94302	0.54842	0.5624	0.999961	10218	1	0.94302
GRXCR2	4	0.86648	0.88522	1	16316	1	1.4971	0.063635	0.13239	0.938086	2632	1	1.4971
GJB4	4	0.86707	0.88555	1	16317	1	3.5969	0.022272	0.056641	0.85322	1247	3	3.5969
EBPL	4	0.86715	0.88559	1	16318	1	0.97483	0.39025	0.4517	0.999961	8233	1	0.97483
FCGRT	4	0.8672	0.88562	1	16319	1	2.4633	0.03013	0.07412	0.869375	1595	2	2.4633
MOSPD1	4	0.8673	0.88568	1	16320	1	1.5353	0.4111	0.46499	0.999961	8472	1	1.5353
THAP4	4	0.86739	0.88574	1	16321	1	0.91533	0.15121	0.24529	0.999961	4580	1	0.91533
RCOR3	4	0.86744	0.88577	1	16322	1	2.8014	0.025872	0.064654	0.86361	1406	3	2.8014
RPL3L	4	0.8675	0.88581	1	16323	1	0.43519	0.35989	0.43294	0.999961	7857	1	0.43519
COG1	4	0.86751	0.88581	1	16324	1	1.9836	0.19	0.29463	0.999961	5375	2	1.9836
TXNDC2	4	0.86754	0.88583	1	16325	1	0.36166	0.79405	0.79402	0.999961	14561	0	0.36166
FKBP14	4	0.86769	0.88591	1	16326	1	3.5167	0.039622	0.094771	0.901822	1957	2	3.5167
REL	4	0.8677	0.88592	1	16327	1	2.2367	0.034248	0.083206	0.887427	1749	2	2.2367
INA	4	0.86783	0.88599	1	16328	1	0.12331	0.90137	0.90135	0.999961	16714	0	0.12331
MB21D1	4	0.86789	0.88603	1	16329	1	0.56867	0.47866	0.51052	0.999961	9247	1	0.56867
OR2T12	4	0.86794	0.88606	1	16330	1	3.0442	0.024545	0.061724	0.859588	1350	3	3.0442
RBMX2	4	0.86804	0.88611	1	16331	1	1.9034	0.027756	0.068862	0.864613	1492	3	1.9034
IL32	4	0.86812	0.88616	1	16332	1	0.89176	0.49508	0.5222	0.999961	9454	1	0.89176
GANC	4	0.86814	0.88617	1	16333	1	2.4778	0.086691	0.16255	0.962106	3145	2	2.4778
ZAR1L	4	0.86819	0.8862	1	16334	1	1.5784	0.36831	0.43808	0.999961	7976	1	1.5784
CD33	4	0.8682	0.8862	1	16335	1	1.3924	0.38291	0.44706	0.999961	8138	1	1.3924
ZDHHC12	4	0.86827	0.88625	1	16336	1	1.8376	0.36881	0.43839	0.999961	7982	1	1.8376
ZBTB46	4	0.8683	0.88626	1	16337	1	1.5843	0.54506	0.55974	0.999961	10173	1	1.5843
NKTR	4	0.8685	0.88638	1	16338	1	2.0637	0.19688	0.30324	0.999961	5514	2	2.0637
GPX2	4	0.86864	0.88647	1	16339	1	0.60112	0.7945	0.79446	0.999961	14568	0	0.60112
HEXIM2	4	0.86869	0.8865	1	16340	1	1.2954	0.25176	0.37129	0.999961	6689	1	1.2954
IFNAR2	4	0.86882	0.88657	1	16341	1	2.7663	0.063325	0.13198	0.938042	2626	2	2.7663
MAZ	4	0.86887	0.8866	1	16342	1	1.5122	0.28385	0.38885	0.999961	7028	1	1.5122
KRTAP15-1	4	0.86922	0.8868	1	16343	1	0.55258	0.77864	0.77835	0.999961	14269	0	0.55258
HPD	4	0.86934	0.88686	1	16344	1	1.6466	0.43898	0.48318	0.999961	8793	1	1.6466
NDUFS3	3	0.86935	0.86956	1	16345	1	0.3415	0.35563	0.38281	0.999961	7801	1	0.3415
SNURF	4	0.86939	0.88689	1	16346	1	3.1022	0.04992	0.11435	0.923483	2296	2	3.1022
HIP1R	4	0.86943	0.88691	1	16347	1	0.632	0.45071	0.49109	0.999961	8913	1	0.632
SUPT7L	4	0.86969	0.88705	1	16348	1	2.5087	0.047134	0.11066	0.916322	2236	2	2.5087
MCM9	4	0.86976	0.88709	1	16349	1	1.1614	0.098578	0.1778	0.976293	3395	1	1.1614
MTMR4	4	0.8699	0.88717	1	16350	1	1.3102	0.32853	0.41421	0.999961	7502	1	1.3102
BTBD3	4	0.86992	0.88717	1	16351	1	1.2176	0.61607	0.61908	0.999961	11274	1	1.2176
OR2C3	4	0.86995	0.88719	1	16352	1	2.891	0.032034	0.078282	0.876503	1673	3	2.891
TMEM167B	4	0.87015	0.88732	1	16353	1	0.32512	0.30354	0.39986	0.999961	7236	1	0.32512
CDK11B	1	0.87031	0.87066	1	16354	0	3.4321	0.12969	0.12955	0.937109	4062	1	3.4321
SPOCK1	3	0.8706	0.87078	1	16355	1	1.0387	0.53624	0.53714	0.999961	10048	1	1.0387
JMJD6	4	0.87068	0.88764	1	16356	1	2.5434	0.033995	0.082626	0.885756	1741	3	2.5434
RARRES1	4	0.87075	0.88769	1	16357	1	3.3973	0.014693	0.039187	0.796665	918	3	3.3973
MAP3K19	4	0.87077	0.8877	1	16358	1	0.83729	0.052322	0.11754	0.925083	2359	1	0.83729
PUS10	4	0.87078	0.88771	1	16359	1	1.9335	0.62732	0.62926	0.999961	11447	1	1.9335
ALDH1B1	4	0.87081	0.88772	1	16360	1	2.0711	0.13015	0.21838	0.999961	4076	2	2.0711
SLC7A9	3	0.87083	0.871	1	16361	1	1.9874	0.50506	0.50797	0.999961	9593	1	1.9874
UNC79	4	0.87086	0.88776	1	16362	1	1.518	0.19986	0.30703	0.999961	5573	2	1.518
SLC22A18AS	4	0.87089	0.88777	1	16363	1	0.20634	0.53548	0.55227	0.999961	10038	1	0.20634
ACAP1	4	0.8709	0.88778	1	16364	1	0.8762	0.69326	0.6931	0.999961	12608	0	0.8762
ZMAT3	4	0.87093	0.8878	1	16365	1	2.288	0.22953	0.34449	0.999961	6240	2	2.288
PRY2	4	0.87103	0.88786	1	16366	1	2.572	0.11914	0.20433	0.999309	3832	2	2.572
DQX1	4	0.87109	0.88789	1	16367	1	2.4221	0.13771	0.22813	0.999961	4248	2	2.4221
TMEM262	4	0.87119	0.88794	1	16368	1	0.434	0.2469	0.36622	0.999961	6610	1	0.434
KRT15	4	0.8712	0.88795	1	16369	1	0.81055	0.51199	0.53454	0.999961	9689	1	0.81055
RGPD4	4	0.87126	0.88798	1	16370	1	0.75746	0.75654	0.75633	0.999961	13841	0	0.75746
ARHGEF40	4	0.87134	0.88802	1	16371	1	0.46432	0.88886	0.8888	0.999961	16431	0	0.46432
HIST1H3C	4	0.87137	0.88803	1	16372	1	0.23286	0.44343	0.4862	0.999961	8844	1	0.23286
COX8C	4	0.87138	0.88804	1	16373	1	1.2091	0.26546	0.37872	0.999961	6845	1	1.2091
TFAP2A	4	0.87176	0.88828	1	16374	1	1.7328	0.46269	0.49934	0.999961	9053	1	1.7328
LDOC1L	4	0.87194	0.88838	1	16375	1	2.0954	0.13332	0.22242	0.999961	4148	2	2.0954
ARHGDIB	4	0.87195	0.88839	1	16376	1	1.8191	0.20816	0.3176	0.999961	5771	2	1.8191
PHF2	4	0.87196	0.8884	1	16377	1	0.28847	0.25647	0.37391	0.999961	6753	1	0.28847
ZNF480	3	0.87199	0.87216	1	16378	1	1.4382	0.15955	0.2452	0.999961	4748	1	1.4382
LRRC52	4	0.87201	0.88843	1	16379	1	5.7456	5.6037e-05	0.00022003	0.261448	16	3	5.7456
RTN4RL2	4	0.87202	0.88843	1	16380	1	0.23389	0.90643	0.90642	0.999961	16822	0	0.23389
UBXN2B	4	0.87205	0.88846	1	16381	1	0.75236	0.28647	0.39026	0.999961	7055	1	0.75236
INTS6	4	0.8721	0.88848	1	16382	1	2.2343	0.25033	0.37047	0.999961	6678	2	2.2343
FNDC3A	4	0.87223	0.88856	1	16383	1	0.59743	0.29289	0.39383	0.999961	7116	1	0.59743
NR1H3	4	0.87233	0.88861	1	16384	1	1.0385	0.68463	0.68449	0.999961	12447	0	1.0385
VPS9D1	4	0.87233	0.88861	1	16385	1	1.2051	0.57264	0.58179	0.999961	10567	1	1.2051
DHX9	3	0.87245	0.87262	1	16386	1	1.2777	0.00063083	0.0018412	0.395094	98	2	1.2777
PPAN	2	0.87246	0.87244	1	16387	0	0.163	0.26364	0.27385	0.999961	6824	1	0.163
SNAI3	4	0.87251	0.88872	1	16388	1	1.0599	0.41074	0.46474	0.999961	8468	1	1.0599
GTF2H2	3	0.87251	0.87268	1	16389	1	0.26632	0.53955	0.54034	0.999961	10086	1	0.26632
CCDC68	4	0.87252	0.88873	1	16390	1	0.52417	0.36511	0.4361	0.999961	7916	1	0.52417
S100G	4	0.87266	0.88881	1	16391	1	0.62609	0.86793	0.8678	0.999961	16019	0	0.62609
CHD1	4	0.87279	0.8889	1	16392	1	0.50044	0.87353	0.87347	0.999961	16111	0	0.50044
CDHR3	4	0.87283	0.88893	1	16393	1	1.0617	0.067247	0.13722	0.940008	2714	1	1.0617
TNFSF18	4	0.87288	0.88896	1	16394	1	0.43377	0.84925	0.84912	0.999961	15654	0	0.43377
ARFGAP2	4	0.8729	0.88897	1	16395	1	0.4161	0.85152	0.85138	0.999961	15698	0	0.4161
FAM213A	4	0.87291	0.88898	1	16396	1	0.7617	0.36731	0.43748	0.999961	7946	1	0.7617
PINK1	4	0.87293	0.889	1	16397	1	2.4182	0.034205	0.083107	0.887427	1747	3	2.4182
OR5H1	4	0.87312	0.8891	1	16398	1	1.3443	0.065339	0.13471	0.938839	2678	1	1.3443
WDTC1	4	0.87314	0.88911	1	16399	1	0.60904	0.34096	0.42157	0.999961	7627	1	0.60904
TM7SF3	3	0.87315	0.87331	1	16400	1	1.198	0.14199	0.22868	0.999961	4356	1	1.198
RAVER1	4	0.87319	0.88914	1	16401	1	1.822	0.41099	0.46492	0.999961	8470	1	1.822
FCGR1B	3	0.87323	0.87338	1	16402	1	3.9235	0.018264	0.043963	0.811303	1078	2	3.9235
TMC6	4	0.87323	0.88917	1	16403	1	2.6386	0.041099	0.097936	0.904132	2013	2	2.6386
CXCL13	4	0.8733	0.88921	1	16404	1	3.7622	0.0038942	0.013277	0.593074	395	2	3.7622
IFT22	4	0.8735	0.88932	1	16405	1	0.41911	0.69791	0.6977	0.999961	12699	0	0.41911
LOC100129924	4	0.87351	0.88932	1	16406	1	1.7545	0.22266	0.3359	0.999961	6095	2	1.7545
GNAQ	4	0.8736	0.88938	1	16407	1	1.3924	0.47287	0.50641	0.999961	9184	1	1.3924
CTCF	3	0.87366	0.87383	1	16408	1	1.505	0.60594	0.6063	0.999961	11097	0	1.505
TEX264	3	0.87377	0.87394	1	16409	1	1.7194	0.25076	0.30624	0.999961	6684	1	1.7194
XCR1	4	0.8738	0.8895	1	16410	1	1.125	0.29527	0.39514	0.999961	7142	1	1.125
RBFOX3	4	0.87396	0.88959	1	16411	1	1.3798	0.69663	0.69639	0.999961	12677	0	1.3798
GPR12	4	0.87405	0.88965	1	16412	1	1.7612	0.19253	0.29779	0.999961	5432	2	1.7612
CHEK2	4	0.8741	0.88967	1	16413	1	2.7597	0.14961	0.2433	0.999961	4550	2	2.7597
TRIM16L	4	0.87425	0.88976	1	16414	1	0.66572	0.63732	0.63843	0.999961	11598	1	0.66572
C3orf30	4	0.87429	0.8898	1	16415	1	0.70646	0.83032	0.83031	0.999961	15279	0	0.70646
TSEN2	4	0.87438	0.88984	1	16416	1	0.17006	0.80479	0.8047	0.999961	14806	0	0.17006
POLB	4	0.87441	0.88986	1	16417	1	1.5936	0.24012	0.35771	0.999961	6466	2	1.5936
ABLIM3	4	0.87446	0.88989	1	16418	1	2.0732	0.47813	0.51011	0.999961	9239	1	2.0732
CYP46A1	4	0.87449	0.88991	1	16419	1	2.2309	0.17708	0.27826	0.999961	5106	2	2.2309
NDFIP1	4	0.87466	0.88999	1	16420	1	1.794	0.087987	0.16422	0.963577	3177	2	1.794
STPG2	4	0.87482	0.8901	1	16421	1	1.9386	0.13531	0.22503	0.999961	4182	2	1.9386
CENPF	4	0.87483	0.89011	1	16422	1	2.9604	0.022047	0.056128	0.85227	1234	2	2.9604
GPC1	4	0.87485	0.89012	1	16423	1	1.0068	0.76885	0.76861	0.999961	14071	0	1.0068
RNF170	4	0.87487	0.89014	1	16424	1	1.4616	0.10109	0.18102	0.982191	3447	1	1.4616
EFCAB9	4	0.87491	0.89016	1	16425	1	1.3387	0.031667	0.077495	0.87335	1662	1	1.3387
HIST1H2AK	3	0.87505	0.87518	1	16426	0	3.4224	0.056207	0.10294	0.912421	2461	2	3.4224
CNKSR1	4	0.87511	0.89028	1	16427	1	2.1681	0.13466	0.22418	0.999961	4170	2	2.1681
POU4F1	4	0.87514	0.89029	1	16428	1	0.74198	0.73813	0.73773	0.999961	13505	0	0.74198
MID2	4	0.87517	0.89031	1	16429	1	0.48941	0.82285	0.82282	0.999961	15148	0	0.48941
NGEF	4	0.87525	0.89037	1	16430	1	1.1623	0.20786	0.31721	0.999961	5762	1	1.1623
RASL11B	4	0.87533	0.89042	1	16431	1	2.6765	0.035027	0.084857	0.891486	1773	3	2.6765
ADGRF5	4	0.87541	0.89045	1	16432	1	1.4642	0.59104	0.59738	0.999961	10861	1	1.4642
KCTD17	4	0.87554	0.89052	1	16433	1	1.3502	0.47982	0.51133	0.999961	9262	1	1.3502
RABL2B	4	0.87565	0.89058	1	16434	1	3.8215	0.014989	0.039929	0.802142	930	3	3.8215
TRIM22	4	0.87574	0.89064	1	16435	1	1.8803	0.10987	0.19241	0.989725	3633	2	1.8803
RHOBTB3	4	0.87585	0.89072	1	16436	1	3.1893	0.026186	0.065364	0.86361	1425	3	3.1893
MEF2C	4	0.87593	0.89076	1	16437	1	0.99903	0.67969	0.67957	0.999961	12362	0	0.99903
TMEM175	4	0.87607	0.89084	1	16438	1	0.36815	0.2292	0.34407	0.999961	6235	1	0.36815
EDEM2	4	0.87614	0.89088	1	16439	1	2.4095	0.17096	0.27057	0.999961	4988	2	2.4095
LILRB4	4	0.87636	0.89101	1	16440	1	1.8676	0.15812	0.25422	0.999961	4717	2	1.8676
NBEA	4	0.8764	0.89104	1	16441	1	0.19067	0.71953	0.71928	0.999961	13120	0	0.19067
ITGAX	4	0.87645	0.89107	1	16442	1	1.7776	0.64562	0.64624	0.999961	11731	1	1.7776
IGSF5	4	0.87649	0.89109	1	16443	1	1.6527	0.13623	0.22623	0.999961	4209	1	1.6527
PPIF	4	0.87651	0.89111	1	16444	1	1.2963	0.25712	0.37426	0.999961	6758	1	1.2963
TNFRSF18	4	0.87653	0.89113	1	16445	1	3.0945	0.0068485	0.020546	0.680521	554	2	3.0945
CLDND1	4	0.87656	0.89114	1	16446	1	1.8409	0.08508	0.16043	0.962106	3108	2	1.8409
RAP1GDS1	4	0.87659	0.89116	1	16447	1	1.4576	0.243	0.36126	0.999961	6525	2	1.4576
ZCCHC13	4	0.87666	0.8912	1	16448	1	3.2269	0.016269	0.042967	0.811303	985	2	3.2269
JPH1	4	0.87678	0.89127	1	16449	1	1.2213	0.29673	0.39599	0.999961	7158	1	1.2213
POU2F1	4	0.8768	0.89129	1	16450	1	1.9625	0.20207	0.30981	0.999961	5629	2	1.9625
IGHMBP2	4	0.87686	0.89132	1	16451	1	1.5224	0.16256	0.25979	0.999961	4811	2	1.5224
PTPN7	4	0.87692	0.89136	1	16452	1	0.48073	0.33798	0.41979	0.999961	7594	1	0.48073
PPIE	4	0.87711	0.89146	1	16453	1	2.2375	0.041797	0.099427	0.905149	2039	3	2.2375
HDAC10	4	0.87756	0.89171	1	16454	1	0.78082	0.17847	0.28004	0.999961	5140	1	0.78082
ZBTB44	4	0.87764	0.89176	1	16455	1	0.67232	0.52783	0.54645	0.999961	9918	1	0.67232
DENND4C	4	0.87772	0.89182	1	16456	1	0.6614	0.80375	0.80368	0.999961	14779	0	0.6614
SEC16B	4	0.87775	0.89184	1	16457	1	2.9666	0.076293	0.14897	0.946923	2932	2	2.9666
SLC25A46	4	0.87781	0.89187	1	16458	1	0.83667	0.043691	0.10348	0.912752	2098	1	0.83667
CEP131	4	0.87797	0.89198	1	16459	1	2.3665	0.073302	0.1451	0.945972	2854	2	2.3665
VTI1A	4	0.87812	0.89207	1	16460	1	1.3583	0.73962	0.73921	0.999961	13529	0	1.3583
TSSK3	4	0.87828	0.89217	1	16461	1	2.2292	0.022842	0.057922	0.853526	1269	2	2.2292
TNFRSF10C	4	0.87847	0.89227	1	16462	1	1.1234	0.35291	0.42867	0.999961	7759	1	1.1234
ZNRF1	4	0.87857	0.89233	1	16463	1	2.0356	0.09284	0.17052	0.967138	3287	2	2.0356
CASP7	4	0.87877	0.89245	1	16464	1	1.8043	0.12135	0.20715	0.999961	3878	2	1.8043
COPS7A	4	0.87881	0.89249	1	16465	1	1.7898	0.55235	0.56546	0.999961	10288	1	1.7898
MAML2	4	0.87883	0.8925	1	16466	1	1.325	0.074796	0.147	0.946892	2890	1	1.325
RASAL2	4	0.87886	0.89252	1	16467	1	1.0746	0.54851	0.56247	0.999961	10219	1	1.0746
LIMK2	4	0.87905	0.89263	1	16468	1	1.5634	0.40774	0.46282	0.999961	8433	1	1.5634
MSN	4	0.87912	0.89268	1	16469	1	1.9171	0.14765	0.24083	0.999961	4497	2	1.9171
SFT2D2	4	0.87941	0.89286	1	16470	1	3.4696	0.011429	0.031479	0.780326	751	3	3.4696
DLAT	4	0.87962	0.893	1	16471	1	1.2622	0.74455	0.7442	0.999961	13613	0	1.2622
IGFBP3	4	0.87968	0.89303	1	16472	1	0.6312	0.2984	0.39694	0.999961	7172	1	0.6312
LDOC1	3	0.87969	0.87978	1	16473	0	1.2205	0.25049	0.30604	0.999961	6680	1	1.2205
DHRS9	4	0.8797	0.89304	1	16474	1	0.95818	0.80341	0.80335	0.999961	14771	0	0.95818
FGFR1OP	4	0.87989	0.89316	1	16475	1	0.57522	0.23352	0.34945	0.999961	6325	1	0.57522
PCNXL3	4	0.87992	0.89318	1	16476	1	1.8366	0.15967	0.25615	0.999961	4753	2	1.8366
SLC25A45	4	0.87996	0.89319	1	16477	1	0.58714	0.50389	0.52861	0.999961	9578	1	0.58714
OR6Y1	4	0.87999	0.89321	1	16478	1	2.7887	0.055342	0.12152	0.928473	2440	2	2.7887
MSX2	4	0.88006	0.89324	1	16479	1	2.0092	0.065484	0.13491	0.939116	2679	2	2.0092
UPF3B	4	0.88016	0.89329	1	16480	1	3.0946	0.023341	0.059044	0.853526	1295	3	3.0946
CCDC67	4	0.88023	0.89334	1	16481	1	1.9999	0.10968	0.19218	0.989634	3629	2	1.9999
BTNL2	4	0.88024	0.89335	1	16482	1	4.1606	0.0049196	0.015822	0.618944	458	3	4.1606
RAB35	4	0.88038	0.89344	1	16483	1	0.3488	0.16015	0.25675	0.999961	4764	1	0.3488
BEND7	4	0.88039	0.89345	1	16484	1	0.72108	0.78336	0.78321	0.999961	14357	0	0.72108
GNG4	4	0.88044	0.89348	1	16485	1	1.5787	0.59364	0.59957	0.999961	10906	1	1.5787
HMP19	4	0.88049	0.8935	1	16486	1	0.50957	0.10559	0.18682	0.987181	3537	1	0.50957
SLC22A24	4	0.88055	0.89354	1	16487	1	2.4224	0.12398	0.2105	0.999961	3941	2	2.4224
EVPLL	4	0.88063	0.89358	1	16488	1	1.6271	0.72332	0.7231	0.999961	13195	0	1.6271
SCD5	4	0.88074	0.89365	1	16489	1	1.3233	0.50642	0.53043	0.999961	9614	1	1.3233
PTGFRN	4	0.88077	0.89367	1	16490	1	3.2235	0.023115	0.058534	0.853526	1281	3	3.2235
BBS9	4	0.88082	0.89369	1	16491	1	2.0628	0.15962	0.25609	0.999961	4751	2	2.0628
CD302	4	0.88084	0.89371	1	16492	1	3.719	0.018144	0.047242	0.821741	1073	3	3.719
ARSF	4	0.88096	0.89377	1	16493	1	3.8158	0.02344	0.059266	0.853526	1303	3	3.8158
AGL	4	0.88098	0.89378	1	16494	1	3.3691	0.015452	0.040996	0.803802	952	3	3.3691
KCNMB2	4	0.88103	0.89381	1	16495	1	2.4236	0.097863	0.17692	0.975862	3385	2	2.4236
AKAP17A	4	0.88104	0.89381	1	16496	1	1.0962	0.12598	0.21305	0.999961	3979	1	1.0962
FAM98C	4	0.88105	0.89382	1	16497	1	0.30303	0.3383	0.42	0.999961	7599	1	0.30303
E2F4	4	0.88106	0.89383	1	16498	1	2.1556	0.673	0.67289	0.999961	12231	0	2.1556
DUSP9	4	0.8811	0.89385	1	16499	1	5.3901	0.00098327	0.0035395	0.453407	139	3	5.3901
PQLC2	4	0.88111	0.89386	1	16500	1	2.281	0.018193	0.047352	0.822275	1075	2	2.281
PAK7	4	0.88114	0.89387	1	16501	1	0.74193	0.64329	0.64406	0.999961	11695	1	0.74193
PPP2R2C	4	0.88116	0.89388	1	16502	1	2.7094	0.044975	0.10619	0.912752	2149	3	2.7094
SHC1	4	0.88122	0.89392	1	16503	1	1.2582	0.33626	0.4188	0.999961	7581	1	1.2582
ALKBH8	4	0.88129	0.89397	1	16504	1	1.0052	0.68581	0.68568	0.999961	12469	0	1.0052
LPAR2	3	0.8813	0.8814	1	16505	0	0.82903	0.73354	0.73369	0.999961	13413	0	0.82903
TRMT1L	4	0.88133	0.89399	1	16506	1	1.4077	0.34705	0.42519	0.999961	7699	1	1.4077
CXXC4	4	0.88135	0.894	1	16507	1	0.99878	0.55714	0.56929	0.999961	10356	1	0.99878
SLC4A9	4	0.88158	0.89415	1	16508	1	0.33779	0.30222	0.39909	0.999961	7218	1	0.33779
DVL2	4	0.88159	0.89415	1	16509	1	1.3587	0.70408	0.70378	0.999961	12806	0	1.3587
FAM96B	1	0.88166	0.88207	1	16510	0	3.6206	0.11834	0.11828	0.925083	3818	1	3.6206
VAV2	4	0.88172	0.89422	1	16511	1	1.105	0.44623	0.4881	0.999961	8855	1	1.105
OPN5	4	0.88174	0.89424	1	16512	1	0.19246	0.8955	0.89543	0.999961	16565	0	0.19246
FAS	4	0.88184	0.8943	1	16513	1	1.1538	0.201	0.30847	0.999961	5606	1	1.1538
OR52E2	4	0.88188	0.89433	1	16514	1	3.5208	0.028293	0.070014	0.864613	1515	3	3.5208
TRAPPC12	4	0.88202	0.89442	1	16515	1	2.1074	0.21954	0.33193	0.999961	6018	2	2.1074
CHAD	4	0.88205	0.89443	1	16516	1	3.4955	0.030243	0.074383	0.869375	1603	3	3.4955
OR52I1	4	0.88211	0.89447	1	16517	1	0.84282	0.48628	0.51594	0.999961	9338	1	0.84282
GNPDA1	4	0.88219	0.89452	1	16518	1	1.7498	0.069871	0.14063	0.942386	2774	2	1.7498
SNAPC4	2	0.8823	0.88217	1	16519	0	1.437	0.48918	0.4894	0.999961	9379	0	1.437
C11orf94	4	0.88232	0.8946	1	16520	1	1.182	0.35036	0.42715	0.999961	7735	1	1.182
ILKAP	4	0.88265	0.89481	1	16521	1	0.23624	0.78448	0.78433	0.999961	14381	0	0.23624
ASB1	4	0.88271	0.89486	1	16522	1	1.8111	0.066628	0.13641	0.939968	2700	2	1.8111
TLR3	4	0.88273	0.89487	1	16523	1	2.4263	0.04698	0.11037	0.914989	2234	3	2.4263
RAP1A	4	0.88279	0.8949	1	16524	1	2.2066	0.19988	0.30705	0.999961	5574	2	2.2066
ZNF280B	4	0.88286	0.89495	1	16525	1	1.9303	0.19969	0.30679	0.999961	5567	2	1.9303
FAM161A	4	0.88302	0.89505	1	16526	1	2.8149	0.03825	0.091781	0.893392	1915	3	2.8149
LCOR	4	0.88307	0.89508	1	16527	1	1.2734	0.68126	0.68115	0.999961	12393	0	1.2734
ARMCX2	4	0.88309	0.8951	1	16528	1	2.2493	0.1168	0.20131	0.997501	3778	2	2.2493
LNPEP	4	0.8831	0.8951	1	16529	1	1.2235	0.71556	0.71523	0.999961	13036	0	1.2235
PARK7	4	0.88315	0.89513	1	16530	1	2.4602	0.044755	0.10573	0.912752	2136	3	2.4602
MRGPRX2	4	0.88331	0.89523	1	16531	1	1.5061	0.6348	0.63611	0.999961	11565	1	1.5061
XKRY2	4	0.88339	0.89528	1	16532	1	1.3418	0.2674	0.37976	0.999961	6861	1	1.3418
SPSB4	4	0.88342	0.8953	1	16533	1	2.1164	0.06273	0.13119	0.937708	2609	2	2.1164
ANGPTL7	4	0.88345	0.89531	1	16534	1	0.94203	0.27749	0.38527	0.999961	6964	1	0.94203
MEIS1	4	0.88348	0.89533	1	16535	1	2.0741	0.10204	0.18223	0.982299	3468	2	2.0741
TMED8	4	0.88351	0.89535	1	16536	1	0.98896	0.72295	0.72272	0.999961	13186	0	0.98896
WFDC3	4	0.88369	0.89546	1	16537	1	1.7981	0.054041	0.11982	0.928473	2397	1	1.7981
PRKCB	4	0.88372	0.89548	1	16538	1	2.9602	0.011981	0.032792	0.785891	778	2	2.9602
FTL	4	0.88378	0.89554	1	16539	1	3.1057	0.026696	0.066526	0.864613	1446	3	3.1057
PDE8A	4	0.88379	0.89554	1	16540	1	2.487	0.035356	0.085606	0.891486	1789	2	2.487
NPC1L1	4	0.88383	0.89556	1	16541	1	0.57855	0.82849	0.82844	0.999961	15251	0	0.57855
CKS2	4	0.88384	0.89557	1	16542	1	3.0872	0.0065114	0.01971	0.66792	542	2	3.0872
GIMAP8	4	0.884	0.89567	1	16543	1	0.863	0.73262	0.73233	0.999961	13394	0	0.863
OR56B4	4	0.88404	0.89569	1	16544	1	2.4727	0.0090064	0.025698	0.729223	653	2	2.4727
MROH9	4	0.88408	0.89571	1	16545	1	2.0087	0.32635	0.41294	0.999961	7482	1	2.0087
PCDHGA10	4	0.88409	0.89572	1	16546	1	1.2334	0.46395	0.5002	0.999961	9072	1	1.2334
HIST1H2BD	4	0.88411	0.89573	1	16547	1	1.2831	0.16258	0.25981	0.999961	4812	2	1.2831
PARPBP	4	0.88416	0.89577	1	16548	1	1.4105	0.54005	0.55587	0.999961	10093	1	1.4105
POMZP3	4	0.88427	0.89583	1	16549	1	2.3199	0.046442	0.10926	0.914094	2213	2	2.3199
STRA13	4	0.88433	0.89586	1	16550	1	0.70642	0.65775	0.65785	0.999961	11951	1	0.70642
SIK3	4	0.8844	0.89591	1	16551	1	2.7946	0.013664	0.036703	0.789374	870	3	2.7946
HCN4	4	0.88453	0.89598	1	16552	1	2.8369	0.028469	0.070395	0.864613	1524	3	2.8369
NUCB1	4	0.88455	0.89599	1	16553	1	0.62134	0.59461	0.6004	0.999961	10926	1	0.62134
CAMKMT	4	0.88461	0.89603	1	16554	1	2.0747	0.061752	0.12992	0.937109	2585	2	2.0747
XKRY	3	0.88463	0.88474	1	16555	0	2.5114	0.14367	0.23107	0.999961	4395	2	2.5114
OR12D2	4	0.88471	0.8961	1	16556	1	2.0381	0.065546	0.13499	0.939116	2680	2	2.0381
CYP4B1	4	0.88474	0.89613	1	16557	1	2.09	0.24867	0.36845	0.999961	6650	2	2.09
HFM1	4	0.88485	0.8962	1	16558	1	1.722	0.10771	0.18957	0.987837	3584	2	1.722
ASPHD2	4	0.88488	0.89622	1	16559	1	5.0295	0.00082881	0.0029874	0.439838	123	3	5.0295
EID1	4	0.88496	0.89627	1	16560	1	1.1309	0.66622	0.66613	0.999961	12104	1	1.1309
SMYD3	4	0.88516	0.8964	1	16561	1	4.2628	0.0048216	0.015588	0.618791	450	3	4.2628
FHL3	4	0.88522	0.89644	1	16562	1	2.4403	0.12562	0.21261	0.999961	3973	2	2.4403
CROT	4	0.88529	0.89649	1	16563	1	1.3161	0.019477	0.050317	0.83409	1126	1	1.3161
ETNK2	4	0.8853	0.89649	1	16564	1	1.3635	0.21038	0.32042	0.999961	5829	2	1.3635
SLC7A7	4	0.88532	0.89651	1	16565	1	0.43678	0.87082	0.87073	0.999961	16059	0	0.43678
SLC35F3	4	0.8855	0.89662	1	16566	1	0.66423	0.3463	0.42475	0.999961	7691	1	0.66423
MPEG1	4	0.8856	0.89669	1	16567	1	1.5483	0.28465	0.38927	0.999961	7035	1	1.5483
CCL16	4	0.88562	0.89671	1	16568	1	2.6127	0.12594	0.213	0.999961	3978	2	2.6127
UQCRHL	4	0.88578	0.8968	1	16569	1	3.4893	0.0058462	0.018074	0.649582	507	3	3.4893
SWT1	4	0.88595	0.89692	1	16570	1	2.0056	0.29648	0.39585	0.999961	7156	1	2.0056
KRTAP19-2	4	0.88603	0.89696	1	16571	1	2.4711	0.073181	0.14495	0.945972	2851	2	2.4711
WASF3	4	0.88623	0.8971	1	16572	1	3.1383	0.0050294	0.016082	0.621925	467	2	3.1383
KCNJ18	4	0.88626	0.89712	1	16573	1	1.1984	0.39044	0.45183	0.999961	8235	1	1.1984
NTSR1	4	0.88638	0.89719	1	16574	1	1.691	0.68643	0.68632	0.999961	12483	0	1.691
BLID	4	0.88643	0.89722	1	16575	1	0.3934	0.77478	0.7745	0.999961	14181	0	0.3934
BEGAIN	4	0.88644	0.89722	1	16576	1	2.6434	0.013513	0.036342	0.788766	861	2	2.6434
ZNF781	4	0.88645	0.89724	1	16577	1	1.4265	0.16099	0.25779	0.999961	4783	2	1.4265
GCSAML	4	0.88656	0.89729	1	16578	1	2.7235	0.016905	0.044409	0.811303	1020	3	2.7235
FBXL19	4	0.88659	0.89731	1	16579	1	1.9073	0.11214	0.19541	0.993877	3679	2	1.9073
C1QL3	4	0.88664	0.89735	1	16580	1	2.372	0.14383	0.23595	0.999961	4400	2	2.372
RBKS	4	0.88668	0.89738	1	16581	1	1.6679	0.17471	0.2753	0.999961	5063	2	1.6679
GPR135	4	0.88673	0.89741	1	16582	1	0.85758	0.44988	0.49056	0.999961	8903	1	0.85758
CLYBL	4	0.88681	0.89746	1	16583	1	1.5757	0.16017	0.25676	0.999961	4765	2	1.5757
IFNA2	4	0.88687	0.89751	1	16584	1	0.54874	0.42326	0.47288	0.999961	8606	1	0.54874
S100A3	4	0.88712	0.89767	1	16585	1	2.7901	0.060791	0.12863	0.936603	2567	2	2.7901
PDZD8	4	0.88713	0.89768	1	16586	1	2.6662	0.037572	0.090367	0.893392	1878	3	2.6662
GOLGA6A	1	0.88717	0.8876	1	16587	0	3.983	0.11283	0.11283	0.917813	3693	1	3.983
PDCL2	4	0.88724	0.89775	1	16588	1	1.0078	0.23547	0.35195	0.999961	6364	1	1.0078
RAB8B	4	0.88732	0.8978	1	16589	1	0.8637	0.46511	0.50095	0.999961	9084	1	0.8637
PDE4B	4	0.88735	0.89783	1	16590	1	1.672	0.1249	0.21167	0.999961	3963	2	1.672
TMEM174	4	0.88737	0.89784	1	16591	1	0.95717	0.33778	0.41968	0.999961	7592	1	0.95717
RFFL	4	0.88754	0.89794	1	16592	1	0.88653	0.84015	0.84001	0.999961	15485	0	0.88653
SNRPD3	1	0.88757	0.888	1	16593	0	3.2215	0.11243	0.11242	0.916909	3684	1	3.2215
LSS	4	0.88762	0.89799	1	16594	1	0.50815	0.25189	0.37137	0.999961	6690	1	0.50815
MFSD4	4	0.88788	0.89815	1	16595	1	1.5081	0.19537	0.30134	0.999961	5482	2	1.5081
PTPRU	4	0.88796	0.8982	1	16596	1	4.2838	0.0037026	0.012817	0.589347	385	3	4.2838
IL15	4	0.88828	0.89841	1	16597	1	2.963	0.05869	0.12589	0.932761	2522	2	2.963
GREB1L	4	0.88837	0.89848	1	16598	1	0.82349	0.66788	0.66778	0.999961	12143	1	0.82349
LCTL	4	0.88838	0.89849	1	16599	1	2.5915	0.082384	0.15696	0.956728	3060	2	2.5915
SYF2	3	0.88844	0.88854	1	16600	0	0.89539	0.21775	0.28362	0.999961	5979	1	0.89539
CBFA2T2	4	0.88847	0.89853	1	16601	1	1.571	0.10259	0.18293	0.982902	3478	2	1.571
LYPD1	4	0.88854	0.89858	1	16602	1	1.2118	0.28025	0.38685	0.999961	6991	1	1.2118
CDYL2	4	0.88857	0.8986	1	16603	1	1.0296	0.34863	0.42611	0.999961	7717	1	1.0296
AXIN2	4	0.88866	0.89866	1	16604	1	1.0568	0.13404	0.22338	0.999961	4159	1	1.0568
CCDC154	4	0.88868	0.89867	1	16605	1	2.7559	0.03567	0.086255	0.892018	1803	3	2.7559
ZFPM2	4	0.88871	0.89868	1	16606	1	1.2608	0.63444	0.6358	0.999961	11558	1	1.2608
ANKS6	4	0.88881	0.89875	1	16607	1	1.5733	0.24084	0.3586	0.999961	6481	2	1.5733
SLC45A3	4	0.88882	0.89875	1	16608	1	2.6372	0.03947	0.094423	0.901325	1948	3	2.6372
SFTPB	4	0.88884	0.89876	1	16609	1	2.3929	0.10743	0.18921	0.987652	3578	2	2.3929
ELAVL3	4	0.88893	0.89883	1	16610	1	1.5307	0.1702	0.26964	0.999961	4972	2	1.5307
DZANK1	4	0.88899	0.89886	1	16611	1	3.7831	0.02542	0.063685	0.86361	1386	3	3.7831
ZNF570	4	0.88902	0.89889	1	16612	1	1.6495	0.23537	0.35182	0.999961	6359	2	1.6495
UBN2	4	0.88918	0.89898	1	16613	1	2.5398	0.044529	0.10526	0.912752	2127	3	2.5398
ZDHHC24	4	0.88925	0.89903	1	16614	1	0.99793	0.091275	0.16848	0.965411	3255	1	0.99793
KIAA1586	4	0.88931	0.89907	1	16615	1	0.25816	0.24078	0.35854	0.999961	6478	1	0.25816
C9	4	0.88932	0.89908	1	16616	1	1.754	0.34713	0.42524	0.999961	7701	1	1.754
C1QTNF2	4	0.88935	0.8991	1	16617	1	1.8837	0.58563	0.59282	0.999961	10767	1	1.8837
ANXA8	4	0.8894	0.89913	1	16618	1	2.3738	0.10057	0.18034	0.981079	3438	2	2.3738
PXK	4	0.88943	0.89914	1	16619	1	1.0159	0.77679	0.77652	0.999961	14225	0	1.0159
LOC101928841	4	0.88956	0.89923	1	16620	1	2.5337	0.043827	0.10381	0.912752	2100	2	2.5337
CDH6	4	0.88958	0.89925	1	16621	1	0.48444	0.3542	0.42948	0.999961	7771	1	0.48444
ATG13	4	0.88968	0.89931	1	16622	1	1.0555	0.61184	0.61536	0.999961	11200	1	1.0555
ZFP57	4	0.88971	0.89933	1	16623	1	0.63064	0.2949	0.39493	0.999961	7137	1	0.63064
SLC12A9	4	0.88972	0.89933	1	16624	1	0.98086	0.40074	0.45843	0.999961	8345	1	0.98086
SMPD4	4	0.88978	0.89937	1	16625	1	2.7822	0.04448	0.10516	0.912752	2125	3	2.7822
ERRFI1	4	0.89	0.89953	1	16626	1	1.6422	0.22997	0.34503	0.999961	6250	2	1.6422
ZNF717	4	0.89008	0.89959	1	16627	1	1.3483	0.30143	0.39866	0.999961	7209	1	1.3483
HNRNPUL1	4	0.89013	0.89963	1	16628	1	0.95338	0.63429	0.63565	0.999961	11555	1	0.95338
CCDC113	4	0.89017	0.89966	1	16629	1	0.79915	0.76043	0.76015	0.999961	13921	0	0.79915
LPO	4	0.89024	0.8997	1	16630	1	0.67831	0.70056	0.70031	0.999961	12744	0	0.67831
CD300A	4	0.89027	0.89972	1	16631	1	1.2904	0.42204	0.47208	0.999961	8596	1	1.2904
RPL30	2	0.89041	0.89023	1	16632	0	3.7218	0.0065972	0.012663	0.588266	544	1	3.7218
ANKS4B	4	0.8905	0.89988	1	16633	1	1.965	0.078739	0.15216	0.952305	2976	2	1.965
CRISP2	4	0.89056	0.89991	1	16634	1	2.4649	0.052218	0.11739	0.925083	2354	2	2.4649
RTKN2	4	0.89059	0.89993	1	16635	1	4.0622	0.0128	0.034691	0.786114	823	3	4.0622
FAM47E-STBD1	4	0.89063	0.89996	1	16636	1	1.218	0.79842	0.79837	0.999961	14647	0	1.218
TSPY10	4	0.89073	0.90003	1	16637	1	0.89447	0.5503	0.56386	0.999961	10250	1	0.89447
IPO5	4	0.89074	0.90003	1	16638	1	0.5118	0.033837	0.082265	0.885756	1734	1	0.5118
HIPK2	4	0.89077	0.90005	1	16639	1	1.9233	0.54014	0.55594	0.999961	10094	1	1.9233
CD96	4	0.89081	0.90008	1	16640	1	2.3666	0.074441	0.14654	0.946755	2883	2	2.3666
ABCC12	4	0.89096	0.90018	1	16641	1	2.5844	0.13036	0.21863	0.999961	4079	2	2.5844
SLC16A8	4	0.89098	0.90019	1	16642	1	0.91452	0.49113	0.51934	0.999961	9400	1	0.91452
PFDN4	4	0.89101	0.90021	1	16643	1	1.9971	0.50815	0.53173	0.999961	9635	1	1.9971
TAS1R1	4	0.89104	0.90023	1	16644	1	3.4544	0.015219	0.040454	0.802786	938	3	3.4544
ZNF444	4	0.89112	0.90029	1	16645	1	2.3268	0.18107	0.28331	0.999961	5186	2	2.3268
SLC7A14	4	0.89122	0.90035	1	16646	1	0.93994	0.77737	0.77709	0.999961	14237	0	0.93994
TAB3	4	0.89128	0.90039	1	16647	1	1.7658	0.68043	0.68032	0.999961	12379	0	1.7658
RAB20	4	0.8913	0.90041	1	16648	1	1.9084	0.10931	0.19168	0.989136	3619	2	1.9084
OR1J2	4	0.89131	0.90041	1	16649	1	1.5003	0.66352	0.66338	0.999961	12063	1	1.5003
NFKB1	4	0.89136	0.90044	1	16650	1	2.2976	0.20007	0.3073	0.999961	5583	2	2.2976
C16orf54	4	0.8914	0.90047	1	16651	1	0.96137	0.72454	0.72434	0.999961	13224	0	0.96137
SERAC1	4	0.89148	0.90052	1	16652	1	0.49771	0.5829	0.59044	0.999961	10715	1	0.49771
BRSK2	4	0.89164	0.90063	1	16653	1	0.23382	0.0183	0.047596	0.822912	1080	1	0.23382
WBP2	4	0.89169	0.90066	1	16654	1	0.83586	0.70588	0.70556	0.999961	12843	0	0.83586
TTC21A	4	0.89174	0.90069	1	16655	1	1.7271	0.080925	0.15504	0.956248	3017	2	1.7271
LRFN2	4	0.89195	0.90082	1	16656	1	0.74022	0.81425	0.81417	0.999961	14992	0	0.74022
TMEM56	4	0.89199	0.90085	1	16657	1	2.8714	0.030399	0.074736	0.869375	1609	2	2.8714
TSPAN32	4	0.892	0.90085	1	16658	1	0.075891	0.61778	0.62067	0.999961	11305	1	0.075891
GFRAL	4	0.89221	0.901	1	16659	1	1.0832	0.23196	0.34751	0.999961	6297	1	1.0832
PITHD1	4	0.89234	0.90109	1	16660	1	2.3859	0.054197	0.12002	0.928473	2401	2	2.3859
TMEM45B	4	0.89248	0.90117	1	16661	1	2.2966	0.075526	0.14796	0.946892	2904	2	2.2966
SLC17A5	4	0.89253	0.90119	1	16662	1	1.1324	0.39152	0.4525	0.999961	8251	1	1.1324
PCDHB6	4	0.89256	0.90121	1	16663	1	1.0371	0.67874	0.67862	0.999961	12344	0	1.0371
IGFBP2	4	0.89257	0.90121	1	16664	1	1.7556	0.16906	0.26815	0.999961	4946	2	1.7556
POLR2J2	4	0.89259	0.90122	1	16665	1	3.7128	0.0044703	0.014699	0.612662	426	3	3.7128
TGFA	4	0.8927	0.90129	1	16666	1	1.2184	0.2435	0.3619	0.999961	6537	2	1.2184
ZPR1	2	0.89273	0.89252	1	16667	0	1.5997	0.13877	0.16783	0.964169	4273	1	1.5997
TANGO2	4	0.89276	0.90133	1	16668	1	1.0487	0.6521	0.65239	0.999961	11837	1	1.0487
VAV1	4	0.89277	0.90134	1	16669	1	0.67016	0.64557	0.64619	0.999961	11730	1	0.67016
SMARCA1	4	0.89278	0.90135	1	16670	1	2.2497	0.11836	0.2033	0.997501	3820	2	2.2497
PAICS	1	0.89284	0.8933	1	16671	0	3.0289	0.10716	0.10706	0.912752	3572	1	3.0289
LRFN4	4	0.89288	0.9014	1	16672	1	1.065	0.64892	0.64938	0.999961	11795	1	1.065
IP6K1	4	0.8929	0.90142	1	16673	1	1.5642	0.10936	0.19175	0.989136	3622	2	1.5642
CIB2	4	0.8931	0.90156	1	16674	1	1.9514	0.46348	0.49987	0.999961	9064	1	1.9514
CAPN7	4	0.89319	0.90161	1	16675	1	2.096	0.22633	0.34047	0.999961	6169	2	2.096
GPR82	4	0.89324	0.90164	1	16676	1	2.1541	0.079035	0.15256	0.952305	2984	2	2.1541
ACSM2A	4	0.89331	0.9017	1	16677	1	2.2418	0.074228	0.14626	0.946507	2878	2	2.2418
FAM107B	4	0.89339	0.90176	1	16678	1	3.0798	0.019065	0.049346	0.829346	1113	3	3.0798
SGIP1	4	0.89359	0.90189	1	16679	1	2.9378	0.08221	0.15673	0.956684	3053	2	2.9378
TMEM206	4	0.89368	0.90195	1	16680	1	2.3619	0.046501	0.10938	0.914094	2216	3	2.3619
HES1	4	0.89369	0.90196	1	16681	1	2.7663	0.032282	0.078851	0.879809	1680	3	2.7663
SEC14L4	4	0.89376	0.90201	1	16682	1	0.6345	0.25772	0.37458	0.999961	6764	1	0.6345
RNPC3	3	0.89379	0.89387	1	16683	0	3.4051	0.016859	0.041746	0.806649	1018	2	3.4051
SNTG1	4	0.89381	0.90204	1	16684	1	0.76035	0.1581	0.25418	0.999961	4716	1	0.76035
SLITRK6	4	0.89387	0.90208	1	16685	1	0.49939	0.61596	0.61898	0.999961	11272	1	0.49939
PALMD	4	0.89399	0.90217	1	16686	1	1.3128	0.28254	0.38815	0.999961	7014	1	1.3128
ASGR1	4	0.89404	0.9022	1	16687	1	2.0245	0.054842	0.12089	0.928473	2424	2	2.0245
RFX3	4	0.89405	0.90221	1	16688	1	1.631	0.25003	0.3701	0.999961	6674	2	1.631
HTR1E	4	0.8941	0.90224	1	16689	1	2.7122	0.042116	0.10009	0.905149	2050	3	2.7122
HBEGF	4	0.89423	0.90234	1	16690	1	1.0607	0.6607	0.6607	0.999961	12009	1	1.0607
GPRASP1	4	0.89433	0.90241	1	16691	1	1.9809	0.073106	0.14486	0.945764	2849	2	1.9809
PSMB6	4	0.8944	0.90246	1	16692	1	-0.50298	0.01021	0.028583	0.762147	699	3	-0.50298
MOSPD2	4	0.89448	0.90252	1	16693	1	1.1923	0.48499	0.51503	0.999961	9327	1	1.1923
CCDC124	4	0.89458	0.90258	1	16694	1	1.5977	0.03315	0.080773	0.884087	1711	2	1.5977
NDUFB1	4	0.8947	0.90266	1	16695	1	1.3632	0.72091	0.72069	0.999961	13153	0	1.3632
HLA-B	4	0.89471	0.90268	1	16696	1	1.5589	0.21487	0.32611	0.999961	5921	2	1.5589
CYBRD1	4	0.89475	0.9027	1	16697	1	2.3151	0.22432	0.33798	0.999961	6131	2	2.3151
HOXB6	4	0.89482	0.90275	1	16698	1	1.6996	0.19812	0.30478	0.999961	5540	2	1.6996
RARRES3	4	0.89485	0.90277	1	16699	1	2.4598	0.24078	0.35852	0.999961	6477	2	2.4598
SRRM4	4	0.89489	0.90279	1	16700	1	2.8235	0.11264	0.19603	0.994117	3689	2	2.8235
OR5J2	4	0.8949	0.90279	1	16701	1	1.3924	0.10624	0.18767	0.987507	3548	1	1.3924
CD276	4	0.89492	0.90281	1	16702	1	0.665	0.8065	0.80643	0.999961	14834	0	0.665
ACBD3	4	0.89496	0.90283	1	16703	1	1.219	0.44637	0.48819	0.999961	8858	1	1.219
TEX15	4	0.89507	0.90291	1	16704	1	3.5015	0.014365	0.038399	0.791805	905	3	3.5015
ZNF615	3	0.89518	0.8953	1	16705	0	1.0919	0.34932	0.37794	0.999961	7724	1	1.0919
GFY	4	0.89518	0.90299	1	16706	1	0.4077	0.78815	0.78802	0.999961	14446	0	0.4077
SHISA8	4	0.89521	0.90301	1	16707	1	1.5549	0.70742	0.7071	0.999961	12875	0	1.5549
ARG2	4	0.89526	0.90305	1	16708	1	3.0865	0.025564	0.063995	0.86361	1393	2	3.0865
NPIPA8	3	0.89532	0.89544	1	16709	0	2.7146	0.03876	0.076075	0.869964	1930	2	2.7146
KIF1B	4	0.89537	0.90312	1	16710	1	2.465	0.057711	0.12459	0.930676	2501	2	2.465
CNPY1	4	0.89538	0.90313	1	16711	1	0.95888	0.48324	0.51377	0.999961	9304	1	0.95888
GOLGA5	4	0.89539	0.90314	1	16712	1	2.7613	0.030326	0.074561	0.869375	1605	2	2.7613
RAB3IL1	4	0.8954	0.90314	1	16713	1	1.1279	0.37677	0.44327	0.999961	8071	1	1.1279
STRN3	4	0.89544	0.90317	1	16714	1	2.4533	0.027746	0.068834	0.864613	1491	3	2.4533
ANKRD30B	4	0.89549	0.9032	1	16715	1	0.9667	0.76991	0.76967	0.999961	14090	0	0.9667
TBK1	4	0.89582	0.90342	1	16716	1	2.456	0.11811	0.20298	0.997501	3812	2	2.456
THEM6	4	0.89585	0.90344	1	16717	1	4.1686	0.0012028	0.0043378	0.466353	163	2	4.1686
PLAU	4	0.89594	0.90351	1	16718	1	1.8187	0.64956	0.64999	0.999961	11806	1	1.8187
PTBP3	4	0.89596	0.90353	1	16719	1	1.3109	0.35306	0.42877	0.999961	7761	1	1.3109
CLASP1	4	0.89606	0.9036	1	16720	1	1.2287	0.50113	0.5266	0.999961	9541	1	1.2287
ZNF410	4	0.89617	0.90367	1	16721	1	1.0186	0.75965	0.75937	0.999961	13902	0	1.0186
C22orf15	4	0.8962	0.9037	1	16722	1	2.6499	0.037263	0.089711	0.893392	1864	2	2.6499
ARPC4	4	0.89621	0.9037	1	16723	1	1.4954	0.095813	0.17431	0.972718	3343	1	1.4954
SLC25A10	4	0.89623	0.90371	1	16724	1	2.2396	0.23086	0.34615	0.999961	6272	2	2.2396
FAM49A	4	0.89643	0.90385	1	16725	1	1.0331	0.31755	0.40793	0.999961	7378	1	1.0331
FBXL3	4	0.89647	0.90388	1	16726	1	2.9037	0.09621	0.17482	0.972718	3351	2	2.9037
MAPRE3	4	0.89657	0.90394	1	16727	1	0.97467	0.45313	0.49276	0.999961	8951	1	0.97467
KATNAL1	4	0.89663	0.90398	1	16728	1	1.0205	0.54177	0.55719	0.999961	10120	1	1.0205
FBXO39	4	0.89668	0.90401	1	16729	1	0.74365	0.56554	0.57608	0.999961	10461	1	0.74365
PANX1	4	0.89671	0.90403	1	16730	1	3.1946	0.036252	0.08751	0.892085	1829	3	3.1946
TMEM11	4	0.89677	0.90407	1	16731	1	1.4759	0.16414	0.26184	0.999961	4847	1	1.4759
TRABD	4	0.89678	0.90407	1	16732	1	2.4325	0.046017	0.10838	0.913796	2198	3	2.4325
SPON2	4	0.89696	0.90421	1	16733	1	2.4625	0.13502	0.22465	0.999961	4179	2	2.4625
TTC7B	4	0.89697	0.90421	1	16734	1	0.25503	0.90403	0.90402	0.999961	16770	0	0.25503
DRC7	4	0.89709	0.90429	1	16735	1	2.0143	0.087306	0.16335	0.962106	3165	2	2.0143
KDSR	4	0.89717	0.90434	1	16736	1	5.0671	0.00015721	0.00061269	0.32357	34	3	5.0671
PRR27	4	0.89718	0.90435	1	16737	1	1.9072	0.11938	0.20465	0.999309	3838	2	1.9072
ATP1A3	4	0.89742	0.90452	1	16738	1	1.4898	0.11037	0.19309	0.990813	3644	2	1.4898
ETV6	4	0.89743	0.90452	1	16739	1	1.3094	0.64979	0.65019	0.999961	11810	1	1.3094
C4orf17	4	0.89748	0.90456	1	16740	1	3.6465	0.0014026	0.0050132	0.477179	184	2	3.6465
PIK3IP1	4	0.89761	0.90465	1	16741	1	0.86963	0.55054	0.56406	0.999961	10255	1	0.86963
OR5B3	4	0.89762	0.90465	1	16742	1	2.2711	0.21752	0.32942	0.999961	5971	2	2.2711
CA5A	4	0.89773	0.90473	1	16743	1	1.6025	0.58683	0.5938	0.999961	10788	1	1.6025
TADA3	3	0.89773	0.89786	1	16744	0	1.4536	0.068259	0.121	0.928473	2740	1	1.4536
UBR2	4	0.8978	0.90477	1	16745	1	0.51179	0.83756	0.83749	0.999961	15436	0	0.51179
IFNGR1	4	0.89784	0.90481	1	16746	1	2.7651	0.03073	0.075474	0.869964	1625	3	2.7651
HACE1	4	0.89785	0.90481	1	16747	1	1.4554	0.4317	0.47838	0.999961	8702	1	1.4554
TMEM47	4	0.89794	0.90488	1	16748	1	0.90869	0.69587	0.69564	0.999961	12662	0	0.90869
C8orf87	4	0.89804	0.90494	1	16749	1	1.4161	0.53981	0.55566	0.999961	10088	1	1.4161
SUN1	4	0.89806	0.90495	1	16750	1	1.3218	0.15754	0.25346	0.999961	4709	2	1.3218
KLF5	4	0.89811	0.90499	1	16751	1	3.0145	0.023337	0.059037	0.853526	1294	3	3.0145
CALR	4	0.89816	0.90502	1	16752	1	0.60516	0.43255	0.47897	0.999961	8710	1	0.60516
FHOD3	4	0.89821	0.90506	1	16753	1	3.5727	0.013806	0.037049	0.790173	876	3	3.5727
C5orf22	4	0.89825	0.90508	1	16754	1	1.1028	0.69545	0.69524	0.999961	12651	0	1.1028
GNAI1	4	0.89827	0.9051	1	16755	1	1.8435	0.23249	0.34815	0.999961	6306	2	1.8435
MCHR1	4	0.89833	0.90514	1	16756	1	0.97474	0.58132	0.58909	0.999961	10683	1	0.97474
STX11	4	0.8984	0.90518	1	16757	1	3.694	0.01432	0.038293	0.791805	900	3	3.694
CXCR3	4	0.89843	0.9052	1	16758	1	3.0158	0.045009	0.10625	0.912752	2151	2	3.0158
UNCX	4	0.89844	0.90521	1	16759	1	2.9485	0.05268	0.11801	0.925083	2366	2	2.9485
TMPRSS2	4	0.8985	0.90525	1	16760	1	1.4618	0.13004	0.21824	0.999961	4072	1	1.4618
OR10V1	3	0.89853	0.89869	1	16761	0	0.77899	0.58471	0.58488	0.999961	10750	0	0.77899
LITAF	4	0.89858	0.90531	1	16762	1	1.6845	0.30214	0.39905	0.999961	7217	1	1.6845
SLC28A1	4	0.89864	0.90536	1	16763	1	1.8793	0.67814	0.67802	0.999961	12332	0	1.8793
FLNA	4	0.89869	0.9054	1	16764	1	3.1663	0.032186	0.078628	0.879248	1677	2	3.1663
FREM2	4	0.89873	0.90542	1	16765	1	1.1852	0.37821	0.44415	0.999961	8086	1	1.1852
MLKL	4	0.89886	0.90551	1	16766	1	1.418	0.25499	0.3731	0.999961	6742	1	1.418
OPRD1	4	0.89892	0.90556	1	16767	1	1.9607	0.19731	0.30376	0.999961	5522	2	1.9607
ING1	3	0.89892	0.89911	1	16768	0	0.73691	0.055816	0.10237	0.911199	2453	1	0.73691
OR11L1	4	0.899	0.90561	1	16769	1	0.89899	0.12759	0.21509	0.999961	4007	1	0.89899
LOC100289561	4	0.89902	0.90562	1	16770	1	0.95211	0.4142	0.46699	0.999961	8507	1	0.95211
ORMDL1	4	0.89937	0.90587	1	16771	1	1.8166	0.58144	0.58917	0.999961	10685	1	1.8166
