## Supplemental Tables 1-7 for "Multimodal immunopharmacologic screens identify drugs rewiring the cancer-immune interface": S6.xlsx (part 17 of 20)

### Sheet: (J) D14 ctrl vs D14 NK bryo (continued)
gene	num	neg|score	neg|p-value	neg|fdr	neg|rank	neg|goodsgrna	neg|lfc	pos|score	pos|p-value	pos|fdr	pos|rank	pos|goodsgrna	pos|lfc
PTK2B	4	0.89939	0.90589	1	16772	1	1.5401	0.68215	0.68203	0.999961	12404	0	1.5401
GUCA2B	4	0.89942	0.90592	1	16773	1	2.2701	0.032885	0.080185	0.881042	1704	2	2.2701
TMEM115	4	0.89947	0.90595	1	16774	1	1.1102	0.48241	0.51317	0.999961	9292	1	1.1102
PMM1	4	0.89952	0.90599	1	16775	1	2.0859	0.088786	0.16525	0.963577	3197	2	2.0859
SORCS3	4	0.89958	0.90602	1	16776	1	1.4134	0.65651	0.65666	0.999961	11922	1	1.4134
PRRC2B	4	0.89962	0.90605	1	16777	1	1.3966	0.60868	0.61253	0.999961	11151	1	1.3966
ICMT	4	0.89976	0.90616	1	16778	1	4.2198	0.001359	0.0048643	0.477179	179	3	4.2198
CPM	4	0.89984	0.90621	1	16779	1	0.54797	0.59037	0.59681	0.999961	10852	1	0.54797
RPS25	2	0.89989	0.89975	1	16780	0	2.6047	0.19502	0.2145	0.999961	5475	1	2.6047
C16orf90	4	0.89992	0.90625	1	16781	1	2.17	0.16061	0.25731	0.999961	4771	2	2.17
PLG	4	0.89996	0.90628	1	16782	1	0.28278	0.76621	0.76591	0.999961	14027	0	0.28278
TMEM212	4	0.90003	0.90634	1	16783	1	2.0979	0.094868	0.17314	0.97216	3322	2	2.0979
NRBP2	4	0.90004	0.90635	1	16784	1	3.2207	0.0060729	0.018665	0.659603	518	2	3.2207
CXorf57	4	0.90017	0.90643	1	16785	1	0.27154	0.26357	0.37773	0.999961	6811	1	0.27154
ECHDC2	4	0.90024	0.90649	1	16786	1	1.4531	0.17464	0.2752	0.999961	5062	2	1.4531
HYKK	4	0.90038	0.90659	1	16787	1	1.7084	0.18875	0.29301	0.999961	5348	2	1.7084
UBALD1	4	0.90041	0.90661	1	16788	1	4.6875	0.0055652	0.017389	0.643208	491	3	4.6875
SEZ6	4	0.90066	0.90679	1	16789	1	2.1607	0.24813	0.36775	0.999961	6636	2	2.1607
SLC22A5	4	0.90069	0.9068	1	16790	1	1.9789	0.1214	0.20723	0.999961	3881	2	1.9789
PLN	4	0.90075	0.90685	1	16791	1	0.87296	0.63661	0.63776	0.999961	11587	1	0.87296
PIGK	4	0.90081	0.90689	1	16792	1	4.1657	0.0082755	0.023929	0.709584	624	3	4.1657
DUSP5	4	0.90093	0.90696	1	16793	1	1.5092	0.24015	0.35773	0.999961	6467	2	1.5092
ITIH4	4	0.90102	0.90703	1	16794	1	2.3047	0.18822	0.29235	0.999961	5339	2	2.3047
VEPH1	4	0.90106	0.90707	1	16795	1	2.547	0.064875	0.13408	0.938741	2664	2	2.547
OR4X1	4	0.9011	0.90709	1	16796	1	4.5934	0.0049034	0.015785	0.618791	457	3	4.5934
SNTB2	4	0.90118	0.90714	1	16797	1	1.9693	0.10895	0.1912	0.988824	3612	2	1.9693
SLC41A1	4	0.90119	0.90716	1	16798	1	4.0567	0.0077503	0.022671	0.697781	603	3	4.0567
MOBP	4	0.90122	0.90718	1	16799	1	5.0909	0.00045775	0.0016756	0.395094	71	3	5.0909
NRAP	4	0.90129	0.90724	1	16800	1	2.1723	0.20067	0.30805	0.999961	5596	2	2.1723
FGF14	4	0.90135	0.90728	1	16801	1	3.6736	0.0084561	0.024353	0.710781	634	2	3.6736
NXPH1	4	0.9015	0.9074	1	16802	1	2.223	0.12841	0.21615	0.999961	4025	2	2.223
PLEKHG1	4	0.90161	0.90747	1	16803	1	0.77434	0.72699	0.72677	0.999961	13268	0	0.77434
LRRC42	4	0.90171	0.90754	1	16804	1	2.3822	0.14341	0.2354	0.999961	4385	2	2.3822
TPRN	4	0.90172	0.90755	1	16805	1	3.5453	0.017583	0.045994	0.816132	1054	3	3.5453
ZNF846	4	0.90182	0.90762	1	16806	1	3.1656	0.0041919	0.014026	0.604173	410	2	3.1656
ZBTB34	4	0.90184	0.90763	1	16807	1	1.0468	0.51843	0.53934	0.999961	9771	1	1.0468
PCDHGA7	3	0.90184	0.90197	1	16808	0	1.7931	0.18545	0.26217	0.999961	5271	1	1.7931
TMEM251	4	0.90186	0.90765	1	16809	1	0.8641	0.48426	0.5145	0.999961	9319	1	0.8641
ZNF593	4	0.90194	0.90771	1	16810	1	1.9584	0.23454	0.35076	0.999961	6339	1	1.9584
LYRM1	4	0.90201	0.90776	1	16811	1	1.5729	0.19994	0.30713	0.999961	5578	2	1.5729
CASZ1	4	0.90211	0.90784	1	16812	1	3.1938	0.022212	0.056513	0.85322	1244	3	3.1938
WEE2	4	0.90212	0.90785	1	16813	1	1.27	0.66051	0.6605	0.999961	12005	1	1.27
TOP3B	4	0.90214	0.90786	1	16814	1	0.92999	0.7354	0.735	0.999961	13459	0	0.92999
FYB	4	0.90223	0.90792	1	16815	1	3.128	0.036433	0.087906	0.893346	1834	2	3.128
C7orf25	4	0.90227	0.90794	1	16816	1	2.0911	0.18603	0.28961	0.999961	5287	2	2.0911
SLC35A3	4	0.90238	0.90801	1	16817	1	1.9117	0.1808	0.28296	0.999961	5179	2	1.9117
MARCHF7	4	0.90261	0.90819	1	16818	1	2.1539	0.19648	0.30273	0.999961	5509	2	2.1539
AKNAD1	4	0.90274	0.90827	1	16819	1	5.0592	0.0030414	0.010735	0.561475	335	3	5.0592
C7orf65	4	0.90287	0.90838	1	16820	1	2.1775	0.16881	0.26783	0.999961	4938	2	2.1775
C22orf42	4	0.90288	0.90838	1	16821	1	3.5162	0.041135	0.097997	0.904132	2016	3	3.5162
ACSS2	4	0.90292	0.90842	1	16822	1	2.9963	0.047945	0.11173	0.916909	2254	2	2.9963
AZGP1	4	0.90305	0.9085	1	16823	1	1.7177	0.21428	0.32538	0.999961	5909	2	1.7177
SLC19A2	4	0.90312	0.90856	1	16824	1	1.9506	0.007604	0.022343	0.697781	591	2	1.9506
HBP1	4	0.90316	0.90859	1	16825	1	2.2184	0.15999	0.25654	0.999961	4757	2	2.2184
MAP4K2	4	0.90317	0.90859	1	16826	1	2.3106	0.036887	0.088895	0.893392	1849	2	2.3106
KRCC1	4	0.90319	0.90861	1	16827	1	1.5662	0.6298	0.63155	0.999961	11486	1	1.5662
GUCA1C	4	0.90322	0.90863	1	16828	1	2.392	0.023851	0.0602	0.855856	1323	2	2.392
SREK1IP1	4	0.90331	0.90871	1	16829	1	1.1332	0.22705	0.34136	0.999961	6189	1	1.1332
FAM83B	4	0.90332	0.90872	1	16830	1	0.42625	0.23676	0.35356	0.999961	6393	1	0.42625
NIPSNAP1	4	0.90335	0.90873	1	16831	1	1.5331	0.63559	0.63683	0.999961	11576	1	1.5331
BSDC1	4	0.90336	0.90874	1	16832	1	3.671	0.01395	0.037398	0.790725	880	3	3.671
ZNF366	4	0.90345	0.90881	1	16833	1	0.95283	0.54665	0.561	0.999961	10192	1	0.95283
IL20	4	0.90357	0.90889	1	16834	1	0.47743	0.88088	0.88085	0.999961	16270	0	0.47743
PRRT3	4	0.90363	0.90894	1	16835	1	2.1348	0.61963	0.62229	0.999961	11330	1	2.1348
TMCO1	4	0.90367	0.90896	1	16836	1	2.5072	0.084385	0.15952	0.961069	3096	2	2.5072
FOXB2	4	0.90382	0.90907	1	16837	1	2.5728	0.15119	0.24527	0.999961	4578	2	2.5728
NAPSA	4	0.90383	0.90908	1	16838	1	0.67225	0.61074	0.61436	0.999961	11185	1	0.67225
LAMA3	4	0.90401	0.90921	1	16839	1	1.7028	0.11597	0.20025	0.997501	3759	1	1.7028
GAS1	4	0.90403	0.90922	1	16840	1	1.8294	0.65553	0.65567	0.999961	11907	1	1.8294
BNIP3L	4	0.90407	0.90925	1	16841	1	1.2044	0.73991	0.73953	0.999961	13535	0	1.2044
TIAM1	4	0.90414	0.90929	1	16842	1	1.5913	0.34571	0.42441	0.999961	7684	1	1.5913
TMEM171	4	0.90419	0.90933	1	16843	1	1.3076	0.18827	0.2924	0.999961	5340	2	1.3076
TRAF6	4	0.90422	0.90935	1	16844	1	1.5544	0.14111	0.23246	0.999961	4325	2	1.5544
ZNF182	4	0.9043	0.90941	1	16845	1	0.96515	0.65223	0.65251	0.999961	11840	1	0.96515
CDKN2A	4	0.90431	0.90942	1	16846	1	4.3781	0.0029557	0.010455	0.558479	326	3	4.3781
FAM149A	4	0.90437	0.90945	1	16847	1	0.82916	0.36973	0.43897	0.999961	7994	1	0.82916
NDST3	4	0.9044	0.90947	1	16848	1	0.59206	0.78881	0.7887	0.999961	14460	0	0.59206
FOXP3	4	0.90441	0.90947	1	16849	1	2.4249	0.13712	0.22734	0.999961	4234	2	2.4249
SIGMAR1	4	0.90442	0.90948	1	16850	1	0.36822	0.45402	0.49338	0.999961	8962	1	0.36822
CPSF7	4	0.90447	0.90953	1	16851	1	0.91455	0.023322	0.059006	0.853526	1293	1	0.91455
PTGS2	4	0.90456	0.90959	1	16852	1	0.99469	0.63785	0.63893	0.999961	11611	1	0.99469
SLC2A5	4	0.90459	0.90961	1	16853	1	2.0255	0.45471	0.49388	0.999961	8973	1	2.0255
GATS	4	0.9046	0.90962	1	16854	1	1.3388	0.19442	0.30016	0.999961	5461	1	1.3388
TNFRSF10A	4	0.90464	0.90964	1	16855	1	0.74248	0.75334	0.75315	0.999961	13787	0	0.74248
RESP18	4	0.90471	0.90971	1	16856	1	2.8802	0.05276	0.11811	0.925083	2369	2	2.8802
PCBD1	4	0.90481	0.90977	1	16857	1	0.49516	0.87493	0.8749	0.999961	16131	0	0.49516
ATP13A4	4	0.90482	0.90977	1	16858	1	0.79481	0.75579	0.7556	0.999961	13827	0	0.79481
KRTAP21-3	4	0.90483	0.90978	1	16859	1	2.509	0.17752	0.27882	0.999961	5117	2	2.509
NDRG4	4	0.90489	0.90983	1	16860	1	0.98223	0.54023	0.55602	0.999961	10095	1	0.98223
SERPINI2	4	0.90491	0.90985	1	16861	1	2.173	0.16048	0.25715	0.999961	4768	2	2.173
SETMAR	4	0.90497	0.90989	1	16862	1	3.0703	0.027651	0.068616	0.864613	1485	3	3.0703
DFNB31	3	0.90503	0.90513	1	16863	0	0.56667	0.50312	0.50625	0.999961	9565	1	0.56667
ZBTB8A	4	0.90507	0.90997	1	16864	1	2.667	0.098326	0.17748	0.976293	3392	2	2.667
ORC5	2	0.90515	0.90501	1	16865	0	2.0068	0.37057	0.37173	0.999961	8008	1	2.0068
PNPLA3	4	0.9052	0.91007	1	16866	1	2.2803	0.043913	0.10399	0.912752	2101	2	2.2803
SFMBT1	3	0.90531	0.90541	1	16867	0	0.97067	0.43079	0.44308	0.999961	8690	1	0.97067
TP53INP2	4	0.90537	0.9102	1	16868	1	3.7994	0.0072582	0.021529	0.69054	573	3	3.7994
GPX3	4	0.9054	0.91022	1	16869	1	1.704	0.65695	0.65708	0.999961	11932	1	1.704
NKAIN4	4	0.90544	0.91026	1	16870	1	0.66328	0.12681	0.21409	0.999961	3993	2	0.66328
SPESP1	4	0.90547	0.91028	1	16871	1	3.649	0.024387	0.061413	0.857905	1346	3	3.649
ZFAND3	4	0.9056	0.91037	1	16872	1	2.1815	0.6485	0.64899	0.999961	11789	1	2.1815
C6orf201	4	0.90561	0.91038	1	16873	1	3.5013	0.01073	0.029837	0.77308	720	3	3.5013
CCDC120	4	0.90564	0.9104	1	16874	1	1.905	0.67319	0.67307	0.999961	12235	0	1.905
COBL	4	0.90567	0.91042	1	16875	1	0.6423	0.63516	0.63644	0.999961	11569	1	0.6423
METTL25	4	0.90576	0.91049	1	16876	1	1.456	0.45492	0.49402	0.999961	8975	1	1.456
ZNF836	4	0.90578	0.9105	1	16877	1	2.3022	0.025293	0.063396	0.86361	1379	2	2.3022
NPY2R	3	0.90579	0.90591	1	16878	0	1.4968	0.63228	0.6326	0.999961	11521	0	1.4968
ARL3	4	0.90591	0.91059	1	16879	1	1.0523	0.73755	0.73713	0.999961	13495	0	1.0523
ARPC2	4	0.90601	0.91067	1	16880	1	1.8239	0.20829	0.31777	0.999961	5775	2	1.8239
OMD	4	0.90611	0.91075	1	16881	1	1.1059	0.49452	0.52179	0.999961	9447	1	1.1059
OR5M11	4	0.90613	0.91076	1	16882	1	2.0287	0.11111	0.19407	0.992052	3655	2	2.0287
GHRH	4	0.90615	0.91077	1	16883	1	0.43721	0.72987	0.72957	0.999961	13327	0	0.43721
DGAT2L6	4	0.90625	0.91085	1	16884	1	2.6788	0.042239	0.10034	0.905149	2054	3	2.6788
AAK1	4	0.90649	0.91101	1	16885	1	1.3581	0.051696	0.1167	0.925083	2341	2	1.3581
KCNE1	4	0.90651	0.91103	1	16886	1	0.46173	0.37612	0.44285	0.999961	8064	1	0.46173
FSHB	4	0.90656	0.91106	1	16887	1	1.631	0.17584	0.27675	0.999961	5076	2	1.631
WDR33	3	0.90682	0.90693	1	16888	0	2.9605	0.064718	0.11572	0.925083	2658	2	2.9605
SYNDIG1L	4	0.90683	0.91127	1	16889	1	1.7982	0.1118	0.19496	0.993713	3669	2	1.7982
SHC4	4	0.90685	0.91128	1	16890	1	1.7536	0.10429	0.18513	0.984466	3515	2	1.7536
CDRT4	4	0.90689	0.91132	1	16891	1	1.3775	0.1514	0.24554	0.999961	4587	2	1.3775
ZDHHC4	4	0.90691	0.91134	1	16892	1	0.92777	0.32137	0.41009	0.999961	7422	1	0.92777
ADAMTS8	4	0.90692	0.91134	1	16893	1	2.8938	0.049172	0.11334	0.919928	2284	2	2.8938
FFAR3	4	0.90702	0.91142	1	16894	1	2.6682	0.031833	0.077842	0.875347	1664	2	2.6682
OLAH	4	0.90707	0.91145	1	16895	1	3.1779	0.030562	0.075087	0.869375	1617	3	3.1779
C21orf62	4	0.9072	0.91157	1	16896	1	2.3503	0.11718	0.2018	0.997501	3788	2	2.3503
TRAPPC6B	4	0.90721	0.91157	1	16897	1	0.66291	0.58622	0.5933	0.999961	10779	1	0.66291
ARL5A	4	0.90722	0.91158	1	16898	1	2.3205	0.14863	0.24208	0.999961	4520	2	2.3205
GRIK4	4	0.90726	0.91161	1	16899	1	0.95533	0.53707	0.55354	0.999961	10058	1	0.95533
TRIM14	4	0.90727	0.91162	1	16900	1	1.3268	0.6884	0.68821	0.999961	12511	0	1.3268
NPC2	4	0.90729	0.91163	1	16901	1	1.1789	0.26344	0.37766	0.999961	6808	1	1.1789
RAB18	4	0.90745	0.91173	1	16902	1	1.32	0.043323	0.10267	0.911369	2088	1	1.32
GOLGA6C	4	0.90745	0.91173	1	16903	1	-0.36566	0.64922	0.64966	0.999961	11800	1	-0.36566
TMEM201	4	0.90761	0.91185	1	16904	1	2.0678	0.086675	0.16252	0.962106	3144	2	2.0678
POTEM	3	0.90762	0.90772	1	16905	0	3.1577	0.038175	0.075176	0.869375	1911	2	3.1577
SLC35C1	4	0.90766	0.91188	1	16906	1	2.1009	0.13576	0.22559	0.999961	4192	2	2.1009
IL5RA	4	0.90768	0.9119	1	16907	1	1.4229	0.21559	0.32703	0.999961	5933	2	1.4229
HIGD1C	4	0.90789	0.91206	1	16908	1	1.1424	0.41499	0.46752	0.999961	8518	1	1.1424
ERN1	3	0.90804	0.90814	1	16909	0	0.64485	0.6314	0.63171	0.999961	11512	0	0.64485
AP1S1	4	0.90807	0.91219	1	16910	1	0.84038	0.55832	0.57022	0.999961	10371	1	0.84038
SHMT2	4	0.90823	0.91232	1	16911	1	1.3709	0.12042	0.20598	0.999961	3861	2	1.3709
AGR2	4	0.9083	0.91236	1	16912	1	0.51504	0.64823	0.64871	0.999961	11783	1	0.51504
TMPRSS11E	4	0.90837	0.91241	1	16913	1	0.90757	0.63291	0.63438	0.999961	11532	1	0.90757
UBE3D	4	0.90837	0.91242	1	16914	1	1.3972	0.3588	0.43226	0.999961	7845	1	1.3972
WNT8B	4	0.9084	0.91245	1	16915	1	2.0953	0.095538	0.17398	0.97246	3339	2	2.0953
DAZ4	4	0.90859	0.91259	1	16916	1	1.3224	0.096718	0.17546	0.973697	3362	1	1.3224
ZNF729	4	0.90862	0.91261	1	16917	1	1.4882	0.31305	0.40539	0.999961	7340	1	1.4882
GAB4	4	0.90865	0.91263	1	16918	1	0.71851	0.24844	0.36813	0.999961	6646	1	0.71851
PDPR	4	0.90873	0.91269	1	16919	1	2.0202	0.084183	0.15925	0.961069	3091	2	2.0202
NLRP4	4	0.9088	0.91274	1	16920	1	5.3961	0.00065598	0.0023823	0.419187	100	3	5.3961
RAPSN	4	0.90885	0.91278	1	16921	1	1.8279	0.090835	0.1679	0.964169	3246	2	1.8279
BCL7B	4	0.9089	0.91281	1	16922	1	1.47	0.071258	0.14243	0.943973	2804	1	1.47
DYNC2LI1	4	0.90897	0.91287	1	16923	1	2.2453	0.074233	0.14627	0.946507	2879	2	2.2453
KMT2D	4	0.909	0.9129	1	16924	1	2.197	0.076078	0.14872	0.946892	2927	2	2.197
SULT2A1	4	0.90917	0.91302	1	16925	1	0.56644	0.44967	0.49043	0.999961	8901	1	0.56644
C1orf61	4	0.90918	0.91303	1	16926	1	2.4014	0.14906	0.24262	0.999961	4534	2	2.4014
SCN1A	4	0.90925	0.91308	1	16927	1	0.434	0.077814	0.15093	0.950221	2959	1	0.434
ZC3HAV1	4	0.90926	0.91309	1	16928	1	2.0769	0.51506	0.53682	0.999961	9727	1	2.0769
YBEY	4	0.90937	0.91319	1	16929	1	4.0252	0.0021422	0.0076489	0.530733	253	3	4.0252
BTBD2	4	0.90943	0.91323	1	16930	1	0.97478	0.83391	0.83386	0.999961	15364	0	0.97478
TNFAIP8L3	4	0.90945	0.91325	1	16931	1	0.86609	0.59143	0.59772	0.999961	10870	1	0.86609
SOX17	4	0.90946	0.91325	1	16932	1	1.9051	0.22833	0.34296	0.999961	6215	2	1.9051
FGA	4	0.90947	0.91326	1	16933	1	1.8726	0.37127	0.43991	0.999961	8012	1	1.8726
OR6N2	4	0.90952	0.91329	1	16934	1	3.1721	0.045667	0.10765	0.912752	2185	2	3.1721
ZNF33A	4	0.9096	0.91335	1	16935	1	2.5066	0.03283	0.080061	0.881042	1700	3	2.5066
SORBS3	4	0.90961	0.91335	1	16936	1	1.4003	0.46116	0.49831	0.999961	9030	1	1.4003
REC114	4	0.90971	0.91343	1	16937	1	3.1393	0.041919	0.099696	0.905149	2042	3	3.1393
PREP	4	0.90975	0.91347	1	16938	1	1.2281	0.58403	0.59146	0.999961	10733	1	1.2281
PGAP1	4	0.90979	0.9135	1	16939	1	0.77268	0.83719	0.83712	0.999961	15431	0	0.77268
GPM6A	4	0.90988	0.91356	1	16940	1	1.3626	0.26512	0.37854	0.999961	6841	1	1.3626
IL31RA	4	0.90988	0.91357	1	16941	1	1.027	0.34532	0.42417	0.999961	7680	1	1.027
RPAP2	2	0.91	0.90985	1	16942	0	1.6523	0.46625	0.46644	0.999961	9097	0	1.6523
CLSTN3	4	0.91	0.91366	1	16943	1	0.93857	0.25547	0.37335	0.999961	6747	1	0.93857
HEPHL1	4	0.91008	0.91372	1	16944	1	2.5189	0.038578	0.092485	0.897195	1922	3	2.5189
C7orf76	4	0.91012	0.91374	1	16945	1	1.9411	0.51833	0.53927	0.999961	9768	1	1.9411
METTL13	4	0.91013	0.91376	1	16946	1	5.2713	0.0015666	0.0055793	0.477179	205	3	5.2713
ZBBX	4	0.91025	0.91385	1	16947	1	2.5528	0.043299	0.10262	0.911369	2085	3	2.5528
ODF2L	4	0.91029	0.91387	1	16948	1	1.7863	0.15854	0.25473	0.999961	4729	2	1.7863
ZNF330	4	0.91031	0.91389	1	16949	1	1.4926	0.51241	0.53485	0.999961	9692	1	1.4926
SERINC4	4	0.91037	0.91393	1	16950	1	1.838	0.24926	0.36919	0.999961	6659	2	1.838
CCL23	4	0.91041	0.91396	1	16951	1	1.2628	0.11151	0.19459	0.992113	3666	1	1.2628
OR52N5	4	0.91057	0.91406	1	16952	1	1.0703	0.57664	0.58518	0.999961	10625	1	1.0703
GPR34	4	0.91068	0.91417	1	16953	1	2.094	0.15208	0.2464	0.999961	4605	2	2.094
ERICH1	3	0.91076	0.91087	1	16954	0	2.2539	0.094057	0.15927	0.961069	3307	2	2.2539
TCEAL5	4	0.91077	0.91424	1	16955	1	1.1663	0.49537	0.52241	0.999961	9458	1	1.1663
SYAP1	4	0.91079	0.91425	1	16956	1	2.3153	0.1644	0.26216	0.999961	4852	2	2.3153
MOB1A	4	0.91082	0.91427	1	16957	1	1.3958	0.60951	0.61327	0.999961	11164	1	1.3958
BPY2B	4	0.91103	0.91442	1	16958	1	1.8324	0.22366	0.33716	0.999961	6124	2	1.8324
AADACL3	4	0.91107	0.91444	1	16959	1	1.6776	0.10613	0.18753	0.987507	3546	2	1.6776
ARID1A	4	0.91107	0.91445	1	16960	1	1.5137	0.097372	0.17631	0.975567	3373	2	1.5137
BHMT2	4	0.91118	0.91454	1	16961	1	2.0386	0.11231	0.19561	0.994025	3681	2	2.0386
POTEE	4	0.91119	0.91454	1	16962	1	3.1848	0.0072108	0.021423	0.69054	570	3	3.1848
LMX1A	4	0.9113	0.91462	1	16963	1	0.95589	0.67528	0.67516	0.999961	12270	0	0.95589
EMX1	4	0.91137	0.91467	1	16964	1	1.1233	0.82311	0.82309	0.999961	15156	0	1.1233
LCP2	4	0.91137	0.91468	1	16965	1	1.4518	0.23645	0.35316	0.999961	6386	1	1.4518
ZNF397	3	0.91146	0.91158	1	16966	0	1.1506	0.15849	0.24456	0.999961	4727	1	1.1506
ISLR2	4	0.91152	0.91479	1	16967	1	1.1593	0.12495	0.21173	0.999961	3964	1	1.1593
PDE1C	4	0.91153	0.91481	1	16968	1	1.6349	0.69255	0.69238	0.999961	12592	0	1.6349
ITGA10	4	0.91159	0.91485	1	16969	1	2.5787	0.075411	0.14782	0.946892	2901	2	2.5787
GCLM	4	0.91159	0.91485	1	16970	1	1.9217	0.12942	0.21746	0.999961	4053	2	1.9217
GPR84	3	0.91165	0.91177	1	16971	0	4.064	0.014273	0.037513	0.790725	896	2	4.064
LEKR1	4	0.91172	0.91495	1	16972	1	1.0902	0.29686	0.39607	0.999961	7160	1	1.0902
LACE1	4	0.91176	0.91499	1	16973	1	2.0583	0.059355	0.12677	0.933086	2540	2	2.0583
LZTR1	4	0.91179	0.91501	1	16974	1	2.4599	0.044339	0.10487	0.912752	2119	3	2.4599
FAM109B	3	0.91188	0.91199	1	16975	0	1.6117	0.58281	0.58295	0.999961	10711	0	1.6117
KCNJ9	4	0.91188	0.91507	1	16976	1	0.63322	0.80888	0.80879	0.999961	14883	0	0.63322
ALX3	4	0.91194	0.91513	1	16977	1	4.0756	0.015544	0.041219	0.806233	955	3	4.0756
TAL2	4	0.9121	0.91526	1	16978	1	1.8158	0.19144	0.29643	0.999961	5407	2	1.8158
IL17RE	4	0.91211	0.91528	1	16979	1	2.2013	0.013634	0.036634	0.788766	869	2	2.2013
TDRD5	4	0.91213	0.91529	1	16980	1	0.21193	0.79402	0.79398	0.999961	14559	0	0.21193
SAMD8	4	0.91223	0.91536	1	16981	1	1.3071	0.65724	0.65735	0.999961	11940	1	1.3071
FAM209B	4	0.91229	0.91541	1	16982	1	0.79003	0.59538	0.60107	0.999961	10938	1	0.79003
C1orf167	4	0.91233	0.91544	1	16983	1	2.4043	0.046987	0.11039	0.914989	2235	3	2.4043
AVPR2	4	0.91237	0.91546	1	16984	1	1.9802	0.208	0.31738	0.999961	5766	1	1.9802
KRTAP6-3	4	0.91247	0.91555	1	16985	1	1.1663	0.12818	0.21586	0.999961	4018	1	1.1663
OR5AS1	4	0.91257	0.91562	1	16986	1	1.1322	0.5514	0.56472	0.999961	10271	1	1.1322
ARPC4-TTLL3	4	0.91258	0.91564	1	16987	1	0.65051	0.68883	0.68865	0.999961	12521	0	0.65051
TPP1	4	0.91269	0.91571	1	16988	1	1.6909	0.65838	0.65847	0.999961	11966	1	1.6909
CDKAL1	4	0.91272	0.91573	1	16989	1	1.528	0.57273	0.58187	0.999961	10570	1	1.528
CENPO	4	0.91275	0.91576	1	16990	1	1.6133	0.56719	0.57737	0.999961	10485	1	1.6133
USP13	4	0.91281	0.91581	1	16991	1	1.6684	0.32056	0.40963	0.999961	7417	1	1.6684
TBC1D8	4	0.91282	0.91581	1	16992	1	1.9685	0.23196	0.34751	0.999961	6296	2	1.9685
AUH	4	0.91283	0.91582	1	16993	1	1.8426	0.096664	0.17539	0.973697	3360	2	1.8426
KIAA1549L	4	0.91289	0.91587	1	16994	1	0.61063	0.52237	0.54235	0.999961	9840	1	0.61063
DHX36	2	0.91295	0.91282	1	16995	0	4.1873	0.0054879	0.010628	0.561244	486	1	4.1873
MAST1	4	0.91309	0.91602	1	16996	1	1.3115	0.12342	0.20978	0.999961	3927	1	1.3115
LGALS2	4	0.91325	0.91615	1	16997	1	0.42853	0.27834	0.38577	0.999961	6975	1	0.42853
HBD	4	0.91326	0.91616	1	16998	1	0.52123	0.74727	0.74693	0.999961	13665	0	0.52123
ABCG8	4	0.9133	0.91619	1	16999	1	1.5415	0.63263	0.63413	0.999961	11525	1	1.5415
STARD3	4	0.91333	0.91622	1	17000	1	1.311	0.22353	0.33699	0.999961	6120	2	1.311
NKX2-8	4	0.9137	0.91651	1	17001	1	0.79689	0.65107	0.65142	0.999961	11820	1	0.79689
CYB5B	3	0.91372	0.91382	1	17002	0	0.6249	0.0020137	0.0056897	0.478061	241	1	0.6249
CD83	4	0.91379	0.91658	1	17003	1	1.959	0.28474	0.38931	0.999961	7036	1	1.959
GUF1	4	0.91383	0.91662	1	17004	1	0.69058	0.34108	0.42164	0.999961	7628	1	0.69058
ZNF32	4	0.9139	0.91666	1	17005	1	1.1056	0.73873	0.73833	0.999961	13515	0	1.1056
MESP2	4	0.91391	0.91668	1	17006	1	1.7001	0.68867	0.68849	0.999961	12518	0	1.7001
NFIL3	4	0.91392	0.91668	1	17007	1	2.5976	0.01755	0.045917	0.816132	1051	2	2.5976
CCDC38	4	0.91394	0.9167	1	17008	1	2.7116	0.035412	0.085728	0.891486	1793	3	2.7116
ATRIP	3	0.91396	0.91404	1	17009	0	2.3391	0.14728	0.23624	0.999961	4488	2	2.3391
GRHL1	4	0.914	0.91674	1	17010	1	0.8702	0.81738	0.81733	0.999961	15045	0	0.8702
CNTN3	4	0.91402	0.91677	1	17011	1	1.5032	0.19058	0.29535	0.999961	5387	1	1.5032
ALDH3B1	4	0.9141	0.91684	1	17012	1	0.96205	0.63564	0.63688	0.999961	11577	1	0.96205
DNAJA4	4	0.91416	0.91688	1	17013	1	1.553	0.072747	0.1444	0.945764	2837	2	1.553
DCAF7	4	0.91433	0.91704	1	17014	1	3.2669	0.021629	0.055185	0.8488	1217	3	3.2669
MACROD2	4	0.91441	0.9171	1	17015	1	1.1152	0.81123	0.81114	0.999961	14926	0	1.1152
PROP1	4	0.91444	0.91713	1	17016	1	1.2431	0.61082	0.61444	0.999961	11186	1	1.2431
UQCR11	4	0.91446	0.91714	1	17017	1	0.73799	0.63273	0.63422	0.999961	11527	1	0.73799
PAPOLG	4	0.91447	0.91715	1	17018	1	1.6283	0.13132	0.21989	0.999961	4102	2	1.6283
FOSL1	4	0.91448	0.91716	1	17019	1	2.5416	0.060528	0.12829	0.936318	2559	2	2.5416
ITIH5	4	0.91461	0.91727	1	17020	1	0.55055	0.79886	0.79881	0.999961	14659	0	0.55055
SUPT6H	1	0.91477	0.91524	1	17021	0	3.6393	0.085234	0.085208	0.891486	3112	1	3.6393
KLHL2	4	0.91486	0.91747	1	17022	1	3.9144	0.0070055	0.020929	0.686341	559	3	3.9144
ITGB3BP	4	0.91492	0.91751	1	17023	1	0.6682	0.87872	0.87871	0.999961	16219	0	0.6682
SLC26A2	4	0.91493	0.91753	1	17024	1	0.96818	0.58594	0.59307	0.999961	10772	1	0.96818
PCDHGB6	4	0.91497	0.91756	1	17025	1	1.2209	0.61189	0.6154	0.999961	11202	1	1.2209
STK4	4	0.91498	0.91757	1	17026	1	1.4475	0.41966	0.47046	0.999961	8571	1	1.4475
HIST1H3A	3	0.915	0.91509	1	17027	0	1.9781	0.061135	0.1104	0.914989	2574	1	1.9781
LOC100129520	4	0.91511	0.91766	1	17028	1	0.26576	0.66576	0.66568	0.999961	12094	1	0.26576
MAP3K4	4	0.91521	0.91775	1	17029	1	1.7343	0.2226	0.33582	0.999961	6094	2	1.7343
OR51B4	4	0.91523	0.91777	1	17030	1	1.1041	0.13895	0.22976	0.999961	4277	1	1.1041
OR2V1	3	0.91527	0.91533	1	17031	0	1.0962	0.71054	0.71063	0.999961	12929	0	1.0962
TOR1AIP1	4	0.91528	0.91781	1	17032	1	2.6512	0.041504	0.098814	0.905149	2031	2	2.6512
IQGAP3	4	0.91528	0.91781	1	17033	1	4.1304	0.0086044	0.024724	0.714353	640	3	4.1304
SLC6A16	4	0.91529	0.91782	1	17034	1	1.9118	0.026176	0.065343	0.86361	1423	2	1.9118
TLE2	4	0.91536	0.91788	1	17035	1	1.6169	0.60986	0.61359	0.999961	11170	1	1.6169
AKAP2	4	0.91539	0.91791	1	17036	1	1.1657	0.021988	0.056003	0.85227	1230	1	1.1657
COX10	3	0.91545	0.91551	1	17037	0	2.4569	0.12437	0.20333	0.997501	3951	2	2.4569
FAM173A	4	0.91548	0.91797	1	17038	1	0.14869	0.76724	0.76701	0.999961	14048	0	0.14869
GCKR	3	0.91557	0.91564	1	17039	0	2.3334	0.047171	0.08908	0.893392	2238	1	2.3334
SLC39A1	4	0.91572	0.91815	1	17040	1	2.5234	0.029662	0.073093	0.869375	1574	2	2.5234
EEF1E1	4	0.91572	0.91815	1	17041	1	2.7203	0.024209	0.061014	0.857478	1338	3	2.7203
SERPINC1	4	0.91577	0.91819	1	17042	1	1.2972	0.22763	0.3421	0.999961	6202	1	1.2972
HSD3B1	4	0.9158	0.91822	1	17043	1	2.9164	0.054874	0.12093	0.928473	2425	2	2.9164
GLB1L3	4	0.91585	0.91826	1	17044	1	2.3063	0.22339	0.33683	0.999961	6114	2	2.3063
SULT1A4	4	0.91588	0.91829	1	17045	1	1.9448	0.067916	0.13808	0.941806	2729	2	1.9448
CCSAP	4	0.9159	0.91831	1	17046	1	1.8497	0.67709	0.67697	0.999961	12313	0	1.8497
C17orf100	4	0.91591	0.91832	1	17047	1	0.52	0.091982	0.16938	0.965526	3266	1	0.52
CD3E	4	0.91593	0.91833	1	17048	1	2.0462	0.20846	0.318	0.999961	5782	2	2.0462
AQP3	4	0.91595	0.91835	1	17049	1	1.0519	0.27864	0.38595	0.999961	6979	1	1.0519
TYROBP	4	0.91596	0.91835	1	17050	1	2.1784	0.10539	0.18657	0.987114	3532	2	2.1784
CNN2	4	0.91615	0.9185	1	17051	1	1.1954	0.18156	0.28393	0.999961	5195	1	1.1954
MRPL50	4	0.91618	0.91851	1	17052	1	4.3301	0.00072153	0.0026208	0.423227	109	3	4.3301
OR9A4	4	0.91618	0.91852	1	17053	1	1.4722	0.30193	0.39894	0.999961	7214	1	1.4722
FAM109A	4	0.91626	0.91859	1	17054	1	1.1706	0.35767	0.43155	0.999961	7834	1	1.1706
NSMCE4A	2	0.91627	0.91614	1	17055	0	2.5929	0.1968	0.21599	0.999961	5512	1	2.5929
CCDC17	4	0.9164	0.91871	1	17056	1	4.7461	0.00045903	0.0016777	0.395094	72	3	4.7461
OPN1SW	4	0.91642	0.91872	1	17057	1	3.7951	0.0035036	0.01233	0.583136	374	2	3.7951
SRPX2	4	0.91645	0.91874	1	17058	1	0.88914	0.27719	0.3851	0.999961	6962	1	0.88914
NME6	4	0.91647	0.91876	1	17059	1	1.8721	0.068174	0.13842	0.942248	2738	1	1.8721
TCEANC	4	0.91652	0.9188	1	17060	1	3.9929	0.0049957	0.015994	0.621105	463	3	3.9929
ADCK5	4	0.91662	0.91888	1	17061	1	2.5875	0.064244	0.13324	0.938741	2643	2	2.5875
ZNF513	4	0.91666	0.91891	1	17062	1	0.6728	0.53435	0.5514	0.999961	10020	1	0.6728
PTGES	4	0.91673	0.91897	1	17063	1	1.4473	0.080976	0.1551	0.956248	3019	1	1.4473
RGS16	4	0.91675	0.91898	1	17064	1	1.4767	0.15307	0.24769	0.999961	4625	2	1.4767
CCDC78	4	0.91678	0.91901	1	17065	1	2.629	0.031386	0.076911	0.871708	1652	3	2.629
PCNP	3	0.91679	0.91687	1	17066	0	2.678	0.001851	0.0052442	0.477179	224	2	2.678
RAG1	4	0.91683	0.91904	1	17067	1	0.7657	0.78867	0.78856	0.999961	14456	0	0.7657
RFX2	4	0.91686	0.91906	1	17068	1	1.2113	0.66118	0.66114	0.999961	12019	1	1.2113
SLC16A3	4	0.91688	0.91908	1	17069	1	1.1821	0.31848	0.40846	0.999961	7388	1	1.1821
TMEM204	3	0.9169	0.91699	1	17070	0	4.7027	0.01397	0.036765	0.789814	882	2	4.7027
KPRP	4	0.91691	0.9191	1	17071	1	4.1122	0.0057502	0.017844	0.647018	500	3	4.1122
GALNT16	4	0.91694	0.91913	1	17072	1	0.16315	0.91108	0.91104	0.999961	16911	0	0.16315
CTNND1	4	0.91696	0.91914	1	17073	1	1.7768	0.22337	0.3368	0.999961	6113	2	1.7768
GSAP	4	0.91702	0.91919	1	17074	1	4.4873	0.0031869	0.01126	0.568371	348	3	4.4873
OXGR1	4	0.91713	0.91929	1	17075	1	1.2136	0.29936	0.39746	0.999961	7183	1	1.2136
ADCY7	4	0.91719	0.91935	1	17076	1	0.23468	0.86953	0.86942	0.999961	16044	0	0.23468
PRR14	4	0.91722	0.91937	1	17077	1	1.7669	0.23135	0.34676	0.999961	6284	2	1.7669
CAMK1G	4	0.91747	0.91956	1	17078	1	2.2622	0.061469	0.12955	0.937109	2578	2	2.2622
KCNB1	4	0.9175	0.91959	1	17079	1	0.52495	0.67621	0.67607	0.999961	12286	0	0.52495
TLR6	4	0.91766	0.9197	1	17080	1	0.66882	0.31146	0.40445	0.999961	7326	1	0.66882
JUP	4	0.91779	0.91979	1	17081	1	1.1241	0.51155	0.53421	0.999961	9682	1	1.1241
RPL13A	1	0.91789	0.9184	1	17082	0	3.8044	0.082113	0.082157	0.885756	3047	1	3.8044
CDHR4	4	0.91792	0.9199	1	17083	1	2.2925	0.1677	0.26637	0.999961	4914	2	2.2925
KCNMA1	3	0.91796	0.91808	1	17084	0	2.0175	0.16796	0.25068	0.999961	4920	1	2.0175
GLRX	4	0.91805	0.92001	1	17085	1	0.41721	0.32141	0.4101	0.999961	7423	1	0.41721
PSMB8	4	0.9181	0.92004	1	17086	1	0.89603	0.69317	0.69301	0.999961	12607	0	0.89603
GJB1	4	0.91812	0.92006	1	17087	1	0.8785	0.70172	0.70144	0.999961	12760	0	0.8785
SLC35E2	4	0.91819	0.92012	1	17088	1	1.021	0.36827	0.43806	0.999961	7975	1	1.021
KCNAB3	4	0.9182	0.92013	1	17089	1	0.92334	0.13784	0.2283	0.999961	4251	1	0.92334
TACR3	4	0.91829	0.9202	1	17090	1	3.2623	0.0040375	0.013631	0.598507	403	3	3.2623
H2BFWT	4	0.91835	0.92026	1	17091	1	2.1273	0.43404	0.47996	0.999961	8724	1	2.1273
RGS11	4	0.91846	0.92035	1	17092	1	2.1844	0.15121	0.24529	0.999961	4579	2	2.1844
SNX30	4	0.9185	0.92039	1	17093	1	1.0881	0.2163	0.32792	0.999961	5946	1	1.0881
TFCP2L1	4	0.91852	0.9204	1	17094	1	1.733	0.17269	0.27274	0.999961	5022	2	1.733
TMEM184A	4	0.91868	0.92054	1	17095	1	1.8744	0.045631	0.10758	0.912752	2182	2	1.8744
A3GALT2	4	0.91869	0.92055	1	17096	1	3.7536	0.015158	0.040329	0.802786	936	3	3.7536
ALKBH4	4	0.91872	0.92057	1	17097	1	1.2342	0.52337	0.54312	0.999961	9858	1	1.2342
DZIP1L	4	0.9188	0.92064	1	17098	1	1.0538	0.54575	0.5603	0.999961	10183	1	1.0538
OR10A2	4	0.91881	0.92064	1	17099	1	1.7639	0.12583	0.21287	0.999961	3976	1	1.7639
LYRM9	4	0.91891	0.92073	1	17100	1	1.2796	0.69046	0.69031	0.999961	12549	0	1.2796
OR5B12	4	0.91897	0.92079	1	17101	1	0.14587	0.62714	0.62908	0.999961	11442	1	0.14587
CREBRF	4	0.91926	0.92104	1	17102	1	1.3003	0.58611	0.59322	0.999961	10776	1	1.3003
ALOXE3	4	0.91927	0.92104	1	17103	1	1.1602	0.67079	0.67067	0.999961	12195	1	1.1602
STS	3	0.91927	0.91935	1	17104	0	4.4962	0.020145	0.047001	0.819427	1154	2	4.4962
PBX2	4	0.91933	0.9211	1	17105	1	1.591	0.14138	0.23282	0.999961	4332	1	1.591
NSMF	4	0.91938	0.92115	1	17106	1	1.0543	0.45088	0.49121	0.999961	8917	1	1.0543
FAM124A	4	0.91949	0.92125	1	17107	1	4.083	0.0041929	0.014028	0.604173	411	3	4.083
MNDA	4	0.91952	0.92127	1	17108	1	2.5544	0.072743	0.1444	0.945764	2836	2	2.5544
GPSM1	4	0.9196	0.92135	1	17109	1	4.8989	0.0027014	0.0095575	0.555251	301	3	4.8989
STRIP1	4	0.91963	0.92138	1	17110	1	4.5955	0.00068563	0.0024911	0.42287	103	3	4.5955
SPAST	4	0.91974	0.92149	1	17111	1	0.64675	0.82966	0.82963	0.999961	15274	0	0.64675
SLC38A5	4	0.91979	0.92152	1	17112	1	0.78905	0.65784	0.65794	0.999961	11954	1	0.78905
PPA1	1	0.91989	0.92039	1	17113	0	3.3267	0.080105	0.080178	0.881042	3006	1	3.3267
FBXO44	4	0.9199	0.92162	1	17114	1	1.5296	0.37673	0.44324	0.999961	8070	1	1.5296
NOS3	4	0.91995	0.92166	1	17115	1	0.99076	0.53067	0.5486	0.999961	9959	1	0.99076
PPP1R8	1	0.91998	0.92047	1	17116	0	4.4481	0.080024	0.080097	0.881042	3003	1	4.4481
TCEB3C	4	0.91998	0.92168	1	17117	1	4.2756	0.003442	0.01212	0.583136	365	3	4.2756
FTH1P18	4	0.92003	0.92172	1	17118	1	1.1449	0.52352	0.54324	0.999961	9861	1	1.1449
PSIP1	4	0.92007	0.92176	1	17119	1	3.4085	0.018779	0.048676	0.827149	1103	3	3.4085
RTP3	4	0.92012	0.92179	1	17120	1	1.4967	0.56589	0.57635	0.999961	10467	1	1.4967
MINPP1	4	0.92015	0.92182	1	17121	1	1.3383	0.10429	0.18513	0.984466	3514	1	1.3383
TNFRSF9	4	0.92035	0.92199	1	17122	1	1.463	0.14283	0.23466	0.999961	4372	2	1.463
ZNF502	2	0.92044	0.9203	1	17123	0	4.8518	0.011244	0.021225	0.689794	741	1	4.8518
PRPF40A	2	0.92051	0.92037	1	17124	0	4.0261	0.0050143	0.0097388	0.556016	466	1	4.0261
CLPTM1	4	0.92051	0.92213	1	17125	1	1.5801	0.74453	0.74419	0.999961	13612	0	1.5801
NUDT17	4	0.92056	0.92217	1	17126	1	2.6179	0.030568	0.075098	0.869375	1618	3	2.6179
C1orf106	4	0.92086	0.92242	1	17127	1	4.1546	0.0053747	0.016921	0.634336	483	3	4.1546
GNAT1	4	0.92099	0.92253	1	17128	1	2.6218	0.04054	0.096753	0.904132	1990	3	2.6218
CORO2A	4	0.92108	0.92261	1	17129	1	1.8279	0.24204	0.36005	0.999961	6505	2	1.8279
SLC22A3	4	0.9213	0.9228	1	17130	1	0.8201	0.8631	0.863	0.999961	15934	0	0.8201
MRS2	4	0.92134	0.92284	1	17131	1	1.1121	0.055394	0.12159	0.928473	2443	1	1.1121
HNF1A	4	0.92147	0.92296	1	17132	1	0.4955	0.36179	0.4341	0.999961	7874	1	0.4955
RHOBTB1	4	0.92156	0.92304	1	17133	1	1.4415	0.24786	0.36742	0.999961	6630	2	1.4415
MRVI1	4	0.92159	0.92306	1	17134	1	1.9786	0.025826	0.064567	0.86361	1402	2	1.9786
C16orf96	4	0.92159	0.92307	1	17135	1	0.91129	0.7702	0.76996	0.999961	14097	0	0.91129
BAK1	4	0.92174	0.92319	1	17136	1	2.7029	0.13162	0.22026	0.999961	4108	2	2.7029
TC2N	4	0.92175	0.9232	1	17137	1	1.4912	0.29627	0.39573	0.999961	7153	1	1.4912
ZNF582	4	0.92181	0.92325	1	17138	1	1.8365	0.16289	0.26022	0.999961	4818	2	1.8365
GIMAP1-GIMAP5	4	0.92188	0.92332	1	17139	1	0.97013	0.15739	0.25326	0.999961	4705	1	0.97013
CDS1	4	0.92189	0.92333	1	17140	1	2.8578	0.032754	0.079903	0.881042	1697	3	2.8578
SERPINB10	4	0.92191	0.92333	1	17141	1	1.6477	0.11581	0.20005	0.997501	3751	2	1.6477
PLAC1	4	0.92199	0.92339	1	17142	1	1.0576	0.34441	0.42363	0.999961	7667	1	1.0576
SSX1	4	0.92202	0.92341	1	17143	1	0.5702	0.81559	0.81552	0.999961	15013	0	0.5702
RETN	4	0.92214	0.92353	1	17144	1	1.4989	0.30031	0.39805	0.999961	7193	1	1.4989
SALL1	4	0.92216	0.92354	1	17145	1	2.5537	0.029765	0.07332	0.869375	1578	2	2.5537
ANP32C	4	0.92219	0.92356	1	17146	1	1.7769	0.10769	0.18955	0.987837	3583	2	1.7769
GRM8	4	0.9222	0.92358	1	17147	1	2.316	0.18214	0.28468	0.999961	5205	2	2.316
STEAP3	4	0.92224	0.92361	1	17148	1	0.93811	0.082097	0.15659	0.956684	3046	1	0.93811
DYX1C1	4	0.92227	0.92363	1	17149	1	2.8178	0.10528	0.18645	0.987114	3530	2	2.8178
LTB	4	0.92231	0.92366	1	17150	1	2.7269	0.057876	0.12481	0.930676	2504	2	2.7269
NANOGNB	3	0.92235	0.92245	1	17151	0	0.82843	0.72963	0.7298	0.999961	13323	0	0.82843
NCALD	4	0.92248	0.9238	1	17152	1	1.4382	0.44807	0.48931	0.999961	8885	1	1.4382
RYK	4	0.92249	0.92381	1	17153	1	0.3853	0.7356	0.73521	0.999961	13464	0	0.3853
MAN1C1	4	0.92259	0.92389	1	17154	1	1.6664	0.216	0.32753	0.999961	5942	2	1.6664
KLHL22	4	0.92261	0.9239	1	17155	1	2.4104	0.061103	0.12906	0.937109	2573	2	2.4104
FAAH	3	0.92262	0.92275	1	17156	0	0.61797	0.41769	0.43229	0.999961	8553	1	0.61797
FARP2	4	0.92263	0.92392	1	17157	1	0.27185	0.7182	0.71792	0.999961	13092	0	0.27185
MANEA	4	0.92268	0.92397	1	17158	1	1.1879	0.16812	0.26693	0.999961	4924	1	1.1879
IFI44	4	0.92273	0.92401	1	17159	1	3.0601	0.058579	0.12575	0.932556	2519	2	3.0601
SLC25A41	3	0.92279	0.92291	1	17160	0	0.89983	0.63021	0.63048	0.999961	11493	0	0.89983
WIBG	4	0.9228	0.92407	1	17161	1	1.8895	0.11121	0.1942	0.992052	3658	2	1.8895
CYB5R3	4	0.92282	0.92409	1	17162	1	1.6797	0.087632	0.16376	0.963031	3171	2	1.6797
BARX2	4	0.92283	0.9241	1	17163	1	4.0602	0.0051394	0.01634	0.624766	473	3	4.0602
LARP6	4	0.92299	0.92425	1	17164	1	0.3138	0.60838	0.61226	0.999961	11144	1	0.3138
DCLRE1A	4	0.92301	0.92427	1	17165	1	0.84496	0.29778	0.39659	0.999961	7168	1	0.84496
PHF7	4	0.92302	0.92427	1	17166	1	1.1331	0.62475	0.62696	0.999961	11409	1	1.1331
ATG9B	4	0.92329	0.92452	1	17167	1	1.8337	0.095991	0.17453	0.972718	3346	2	1.8337
SLURP1	4	0.92332	0.92454	1	17168	1	2.3936	0.084759	0.16	0.961972	3103	2	2.3936
CBLN4	4	0.92332	0.92455	1	17169	1	2.4369	0.055914	0.12225	0.929341	2454	2	2.4369
NAIP	4	0.92346	0.92466	1	17170	1	0.21724	0.50454	0.52908	0.999961	9586	1	0.21724
USP27X	4	0.92348	0.92469	1	17171	1	1.0166	0.50103	0.52654	0.999961	9539	1	1.0166
ZMYM5	4	0.92349	0.9247	1	17172	1	1.5438	0.22505	0.3389	0.999961	6148	2	1.5438
PCBD2	4	0.9237	0.92486	1	17173	1	1.9263	0.33826	0.41997	0.999961	7598	1	1.9263
KIAA1958	4	0.9237	0.92486	1	17174	1	1.5919	0.1893	0.29373	0.999961	5357	2	1.5919
SYNE3	4	0.92374	0.92489	1	17175	1	0.95238	0.79267	0.79259	0.999961	14533	0	0.95238
SOX18	4	0.92376	0.92491	1	17176	1	0.70857	0.33382	0.41733	0.999961	7554	1	0.70857
NHLH2	4	0.92381	0.92495	1	17177	1	3.3556	0.025195	0.063183	0.86361	1375	3	3.3556
CNOT10	3	0.92391	0.924	1	17178	0	0.79212	0.52654	0.52792	0.999961	9902	1	0.79212
CRELD2	4	0.92403	0.92513	1	17179	1	0.39018	0.53689	0.5534	0.999961	10055	1	0.39018
JAM3	4	0.92414	0.92522	1	17180	1	0.98796	0.4843	0.51452	0.999961	9320	1	0.98796
HM13	4	0.92415	0.92524	1	17181	1	1.5742	0.20799	0.31736	0.999961	5765	2	1.5742
MAGEB18	4	0.9242	0.92528	1	17182	1	1.0845	0.66779	0.66768	0.999961	12139	1	1.0845
HOXA3	4	0.92422	0.9253	1	17183	1	0.60926	0.57855	0.58679	0.999961	10652	1	0.60926
SH3BP5	4	0.92426	0.92535	1	17184	1	3.8248	0.015977	0.04228	0.809493	975	3	3.8248
PTAFR	4	0.92428	0.92536	1	17185	1	3.2838	0.012097	0.033062	0.785891	784	3	3.2838
LOXL2	4	0.92431	0.92539	1	17186	1	2.4306	0.040907	0.09753	0.904132	2005	3	2.4306
IFT172	4	0.92434	0.92541	1	17187	1	1.9315	0.24046	0.35812	0.999961	6473	2	1.9315
KIAA1328	4	0.92436	0.92543	1	17188	1	0.9679	0.094252	0.17233	0.971031	3311	1	0.9679
TRAF4	4	0.92438	0.92544	1	17189	1	3.9474	0.005989	0.018448	0.658156	512	3	3.9474
PHACTR2	4	0.92443	0.92548	1	17190	1	0.81416	0.78436	0.7842	0.999961	14378	0	0.81416
ILDR2	4	0.92447	0.92552	1	17191	1	1.089	0.63987	0.64083	0.999961	11636	1	1.089
LOC401052	4	0.9245	0.92555	1	17192	1	1.3042	0.16001	0.25657	0.999961	4759	1	1.3042
RGL1	4	0.92459	0.92562	1	17193	1	2.2301	0.1496	0.24328	0.999961	4549	2	2.2301
RBBP9	4	0.92472	0.92573	1	17194	1	1.3213	0.51931	0.53999	0.999961	9787	1	1.3213
CCND1	4	0.92479	0.92579	1	17195	1	0.72775	0.6891	0.68893	0.999961	12526	0	0.72775
UBC	4	0.92486	0.92585	1	17196	1	1.7667	0.13064	0.219	0.999961	4087	2	1.7667
SIPA1L1	4	0.92499	0.92596	1	17197	1	1.0255	0.063222	0.13185	0.937708	2624	1	1.0255
PCDH9	4	0.92502	0.92598	1	17198	1	1.529	0.22966	0.34465	0.999961	6242	2	1.529
ATAD3C	3	0.92512	0.92523	1	17199	0	4.8805	0.0046537	0.012864	0.589347	438	2	4.8805
NAT2	4	0.92514	0.92609	1	17200	1	1.2783	0.65465	0.65485	0.999961	11888	1	1.2783
CLHC1	4	0.92517	0.92613	1	17201	1	0.87011	0.38578	0.44886	0.999961	8179	1	0.87011
STAM	4	0.92518	0.92614	1	17202	1	0.77569	0.30185	0.3989	0.999961	7212	1	0.77569
PCSK5	4	0.9252	0.92615	1	17203	1	1.5482	0.17376	0.2741	0.999961	5045	2	1.5482
AEN	4	0.92534	0.92626	1	17204	1	0.90654	0.081893	0.15632	0.956684	3042	1	0.90654
IRF6	4	0.92535	0.92627	1	17205	1	1.5051	0.49299	0.52071	0.999961	9428	1	1.5051
ZNF197	4	0.92536	0.92628	1	17206	1	1.697	0.19452	0.30029	0.999961	5463	2	1.697
DENND5B	4	0.92541	0.92633	1	17207	1	3.3571	0.044156	0.1045	0.912752	2107	3	3.3571
BTRC	4	0.92545	0.92637	1	17208	1	0.53637	0.84778	0.84765	0.999961	15635	0	0.53637
HHEX	4	0.92548	0.92639	1	17209	1	1.0251	0.3996	0.45768	0.999961	8339	1	1.0251
SCN7A	4	0.92562	0.92652	1	17210	1	2.6494	0.042285	0.10043	0.905149	2055	2	2.6494
FLRT2	4	0.92564	0.92653	1	17211	1	1.4383	0.53224	0.54976	0.999961	9985	1	1.4383
CD53	4	0.92573	0.92661	1	17212	1	1.7515	0.13604	0.22597	0.999961	4202	1	1.7515
OR2D3	4	0.92576	0.92664	1	17213	1	0.54367	0.73371	0.73336	0.999961	13417	0	0.54367
PLCXD2	4	0.92582	0.92669	1	17214	1	1.2274	0.61792	0.6208	0.999961	11307	1	1.2274
SPRYD7	4	0.92594	0.92679	1	17215	1	0.5728	0.76186	0.7616	0.999961	13948	0	0.5728
CYP26B1	4	0.92595	0.92681	1	17216	1	0.3891	0.83105	0.83106	0.999961	15297	0	0.3891
NDNF	4	0.92601	0.92685	1	17217	1	1.9772	0.48234	0.51312	0.999961	9291	1	1.9772
PHF1	4	0.92609	0.92692	1	17218	1	0.54504	0.83658	0.83654	0.999961	15414	0	0.54504
KCNIP3	4	0.9262	0.92703	1	17219	1	1.1955	0.40296	0.45985	0.999961	8374	1	1.1955
HMCN1	4	0.92626	0.92707	1	17220	1	0.47783	0.64081	0.64172	0.999961	11653	1	0.47783
CXXC5	4	0.92644	0.92725	1	17221	1	0.62285	0.50039	0.52606	0.999961	9528	1	0.62285
TMEM74	4	0.92646	0.92726	1	17222	1	0.95347	0.79912	0.79906	0.999961	14666	0	0.95347
MYOD1	4	0.92655	0.92734	1	17223	1	0.72627	0.86334	0.86323	0.999961	15940	0	0.72627
CSF1	4	0.92659	0.92738	1	17224	1	3.9253	0.0034897	0.012286	0.583136	371	3	3.9253
LSR	4	0.92662	0.92741	1	17225	1	0.56124	0.29523	0.39512	0.999961	7141	1	0.56124
CDK11A	4	0.92669	0.92747	1	17226	1	2.9889	0.027528	0.068341	0.864613	1477	2	2.9889
IFI16	4	0.92672	0.92749	1	17227	1	2.1064	0.086013	0.16164	0.962106	3129	2	2.1064
ZSCAN32	4	0.92675	0.92752	1	17228	1	2.7386	0.027404	0.068071	0.864613	1470	3	2.7386
ATP6V1C2	4	0.92676	0.92753	1	17229	1	0.23339	0.86987	0.86974	0.999961	16047	0	0.23339
MLX	4	0.92678	0.92754	1	17230	1	2.4706	0.052205	0.11737	0.925083	2352	2	2.4706
CLDN16	4	0.92685	0.9276	1	17231	1	1.9993	0.24179	0.35975	0.999961	6500	2	1.9993
DNMT3L	4	0.92688	0.92763	1	17232	1	2.3806	0.15178	0.24601	0.999961	4595	2	2.3806
TMEM126B	4	0.92696	0.9277	1	17233	1	2.0624	0.14434	0.23662	0.999961	4415	2	2.0624
JMJD4	4	0.92713	0.92786	1	17234	1	1.7228	0.23562	0.35214	0.999961	6367	2	1.7228
PRAMEF14	4	0.92714	0.92787	1	17235	1	1.3685	0.044163	0.10452	0.912752	2108	1	1.3685
ABHD5	4	0.92718	0.92791	1	17236	1	1.2757	0.23923	0.35662	0.999961	6448	2	1.2757
GSTA2	4	0.92722	0.92794	1	17237	1	1.8834	0.37749	0.44372	0.999961	8077	1	1.8834
MYBPH	4	0.92725	0.92796	1	17238	1	1.1802	0.50636	0.53039	0.999961	9613	1	1.1802
RLBP1	4	0.92729	0.928	1	17239	1	0.71769	0.75342	0.75322	0.999961	13789	0	0.71769
PNPLA4	4	0.92729	0.928	1	17240	1	0.86442	0.83774	0.83766	0.999961	15438	0	0.86442
CNOT6L	4	0.92732	0.92802	1	17241	1	1.826	0.073311	0.1451	0.945972	2855	2	1.826
EPHX1	4	0.92736	0.92806	1	17242	1	1.8423	0.15686	0.25257	0.999961	4696	2	1.8423
SAP130	4	0.92741	0.9281	1	17243	1	1.4586	0.40957	0.46397	0.999961	8457	1	1.4586
IFITM2	4	0.92742	0.92811	1	17244	1	1.8887	0.38393	0.44771	0.999961	8156	1	1.8887
C7orf43	4	0.92745	0.92813	1	17245	1	1.2909	0.13263	0.22155	0.999961	4134	2	1.2909
MSANTD1	4	0.92745	0.92814	1	17246	1	0.56578	0.78522	0.78508	0.999961	14392	0	0.56578
FGF18	4	0.92746	0.92814	1	17247	1	3.643	0.0085139	0.024496	0.710781	636	3	3.643
ZNF546	4	0.92751	0.92818	1	17248	1	1.728	0.19082	0.29566	0.999961	5393	1	1.728
TMEM190	4	0.92752	0.9282	1	17249	1	1.7838	0.036439	0.087916	0.893346	1835	3	1.7838
TBC1D4	4	0.92755	0.92823	1	17250	1	3.2809	0.02731	0.067881	0.864613	1467	3	3.2809
ST8SIA1	4	0.92757	0.92825	1	17251	1	1.3463	0.22882	0.34358	0.999961	6226	2	1.3463
CLDN14	4	0.9276	0.92827	1	17252	1	1.5646	0.5665	0.57683	0.999961	10475	1	1.5646
AK9	4	0.92768	0.92835	1	17253	1	1.4801	0.72318	0.72296	0.999961	13192	0	1.4801
CMTM2	4	0.9277	0.92836	1	17254	1	1.0934	0.44343	0.4862	0.999961	8840	1	1.0934
TRUB1	4	0.92779	0.92845	1	17255	1	1.4107	0.21763	0.32956	0.999961	5975	2	1.4107
CRYAB	4	0.92785	0.92851	1	17256	1	1.3015	0.045474	0.10725	0.912752	2173	1	1.3015
IGDCC3	4	0.92791	0.92856	1	17257	1	2.7419	0.11798	0.20283	0.997501	3808	2	2.7419
SFXN5	4	0.92792	0.92857	1	17258	1	0.88217	0.56126	0.57262	0.999961	10408	1	0.88217
ADGRD1	3	0.92794	0.9281	1	17259	0	1.2641	0.62821	0.62849	0.999961	11459	0	1.2641
SEMA3E	4	0.92797	0.92862	1	17260	1	1.5965	0.21238	0.32295	0.999961	5868	2	1.5965
YRDC	1	0.92802	0.92832	1	17261	0	2.0508	0.071977	0.071985	0.867676	2821	1	2.0508
VDAC3	4	0.92803	0.92867	1	17262	1	1.3626	0.66397	0.66384	0.999961	12070	1	1.3626
GABRG2	4	0.92811	0.92874	1	17263	1	2.483	0.14506	0.23756	0.999961	4435	2	2.483
TREM1	4	0.92816	0.92878	1	17264	1	0.99152	0.66433	0.66419	0.999961	12075	1	0.99152
STIM2	4	0.92818	0.9288	1	17265	1	1.6991	0.14883	0.24233	0.999961	4526	2	1.6991
ESRP1	4	0.92826	0.92887	1	17266	1	1.464	0.74505	0.74469	0.999961	13622	0	1.464
KLHL17	4	0.92827	0.92887	1	17267	1	2.0218	0.13622	0.22621	0.999961	4208	2	2.0218
TMEM252	4	0.92831	0.92891	1	17268	1	0.91424	0.39201	0.45279	0.999961	8257	1	0.91424
PACS2	4	0.92833	0.92893	1	17269	1	2.0463	0.17449	0.27502	0.999961	5059	2	2.0463
CKAP4	4	0.92835	0.92895	1	17270	1	1.8813	0.35067	0.42734	0.999961	7737	1	1.8813
OR10T2	4	0.92841	0.92899	1	17271	1	3.4322	0.022693	0.057603	0.853526	1263	3	3.4322
C11orf91	4	0.92842	0.92901	1	17272	1	1.4088	0.17824	0.27975	0.999961	5132	2	1.4088
SLC16A14	4	0.92844	0.92903	1	17273	1	0.74621	0.60122	0.60607	0.999961	11028	1	0.74621
COL1A1	4	0.92847	0.92905	1	17274	1	1.0273	0.65826	0.65833	0.999961	11963	1	1.0273
CST9L	4	0.92852	0.92909	1	17275	1	3.1159	0.066835	0.13668	0.940008	2704	2	3.1159
WDR25	4	0.92855	0.92912	1	17276	1	1.2293	0.016828	0.044241	0.811303	1014	3	1.2293
FBXW10	4	0.92865	0.92921	1	17277	1	1.6025	0.42039	0.47095	0.999961	8581	1	1.6025
PRB2	4	0.92868	0.92924	1	17278	1	1.7137	0.09541	0.17381	0.97246	3335	2	1.7137
MAPK10	4	0.92877	0.92932	1	17279	1	1.0317	0.77435	0.77411	0.999961	14174	0	1.0317
TREX2	4	0.9288	0.92935	1	17280	1	0.65798	0.68259	0.68246	0.999961	12413	0	0.65798
POFUT1	4	0.92885	0.92939	1	17281	1	1.1438	0.67858	0.67845	0.999961	12342	0	1.1438
UGT1A5	4	0.92887	0.9294	1	17282	1	0.81888	0.70117	0.7009	0.999961	12751	0	0.81888
ANKRD60	4	0.9289	0.92943	1	17283	1	2.1789	0.063532	0.13224	0.938086	2629	2	2.1789
P2RY12	4	0.92895	0.92948	1	17284	1	0.98156	0.47962	0.5112	0.999961	9260	1	0.98156
HAPLN1	4	0.929	0.92952	1	17285	1	0.87917	0.24874	0.36852	0.999961	6653	1	0.87917
JMJD7-PLA2G4B	4	0.92902	0.92954	1	17286	1	0.31298	0.78655	0.78642	0.999961	14414	0	0.31298
ARHGEF9	4	0.92909	0.92961	1	17287	1	3.3247	0.01115	0.030824	0.779029	738	3	3.3247
PCMT1	4	0.92914	0.92964	1	17288	1	3.2469	0.011848	0.03247	0.785891	769	3	3.2469
FFAR4	4	0.92918	0.92967	1	17289	1	3.8436	0.0018666	0.0066396	0.518564	229	2	3.8436
RSAD2	4	0.92921	0.92969	1	17290	1	0.71626	0.502	0.52724	0.999961	9553	1	0.71626
GPRC5A	4	0.92924	0.92972	1	17291	1	0.86069	0.68153	0.68142	0.999961	12396	0	0.86069
CFAP53	4	0.92927	0.92975	1	17292	1	2.4355	0.071584	0.14286	0.944319	2811	2	2.4355
OR4S2	4	0.92934	0.92981	1	17293	1	1.0708	0.65252	0.65278	0.999961	11847	1	1.0708
GRIP1	3	0.92934	0.92947	1	17294	0	0.73793	0.69028	0.69024	0.999961	12545	0	0.73793
COLCA2	4	0.92939	0.92986	1	17295	1	1.8708	0.15692	0.25266	0.999961	4697	2	1.8708
PAPOLB	4	0.92945	0.92991	1	17296	1	0.34833	0.46728	0.50246	0.999961	9110	1	0.34833
USP6NL	4	0.9295	0.92996	1	17297	1	0.79194	0.72062	0.7204	0.999961	13149	0	0.79194
DUXA	4	0.92954	0.92999	1	17298	1	2.0621	0.045981	0.10831	0.913796	2195	3	2.0621
RAB28	4	0.92955	0.93	1	17299	1	0.70881	0.85403	0.85391	0.999961	15748	0	0.70881
HSPBP1	4	0.92958	0.93003	1	17300	1	0.63706	0.72452	0.72432	0.999961	13223	0	0.63706
PIGP	4	0.92963	0.93008	1	17301	1	3.2608	0.022903	0.05806	0.853526	1273	3	3.2608
BRMS1L	4	0.92968	0.93013	1	17302	1	0.94075	0.20945	0.31925	0.999961	5805	1	0.94075
TTC21B	4	0.9297	0.93014	1	17303	1	1.2136	0.5743	0.58319	0.999961	10593	1	1.2136
YBX3	4	0.9297	0.93015	1	17304	1	0.69725	0.38988	0.45147	0.999961	8228	1	0.69725
SPATA31D4	4	0.92975	0.93019	1	17305	1	1.1426	0.46981	0.50422	0.999961	9145	1	1.1426
CYB561A3	4	0.92976	0.9302	1	17306	1	1.4375	0.13273	0.22166	0.999961	4136	1	1.4375
EMID1	4	0.92979	0.93023	1	17307	1	3.3002	0.014341	0.038346	0.791805	903	3	3.3002
REXO1	4	0.93004	0.93045	1	17308	1	1.413	0.12544	0.21236	0.999961	3969	2	1.413
BCL7A	4	0.93008	0.93049	1	17309	1	2.6799	0.045245	0.10673	0.912752	2162	3	2.6799
RASL10B	4	0.93021	0.93062	1	17310	1	1.0149	0.59988	0.60493	0.999961	11004	1	1.0149
ZNF134	4	0.93027	0.93067	1	17311	1	0.812	0.83218	0.83215	0.999961	15321	0	0.812
NUP210L	4	0.93029	0.93069	1	17312	1	1.5686	0.24845	0.36814	0.999961	6647	2	1.5686
FGD5	3	0.93038	0.9305	1	17313	0	2.4729	0.12961	0.21092	0.999961	4060	2	2.4729
AKAP12	4	0.93046	0.93086	1	17314	1	4.2375	0.0010924	0.0039509	0.466353	152	2	4.2375
DCAF6	4	0.93057	0.93096	1	17315	1	2.6999	0.031563	0.077288	0.872569	1659	3	2.6999
SEMA4B	4	0.93063	0.93102	1	17316	1	1.0207	0.74906	0.74876	0.999961	13700	0	1.0207
TMEM71	4	0.93072	0.9311	1	17317	1	0.35343	0.48155	0.51254	0.999961	9279	1	0.35343
C19orf57	4	0.93079	0.93117	1	17318	1	0.91119	0.22153	0.33445	0.999961	6071	1	0.91119
IL1RL1	4	0.93081	0.93118	1	17319	1	2.7497	0.036121	0.087218	0.892048	1819	3	2.7497
LOC81691	4	0.93082	0.93119	1	17320	1	1.5947	0.57301	0.58214	0.999961	10576	1	1.5947
ZDHHC14	4	0.93083	0.93121	1	17321	1	0.59944	0.41037	0.4645	0.999961	8463	1	0.59944
SDR42E1	4	0.93087	0.93125	1	17322	1	1.1162	0.20888	0.31852	0.999961	5792	2	1.1162
MYZAP	4	0.93093	0.93129	1	17323	1	0.94842	0.72214	0.7219	0.999961	13170	0	0.94842
WASF2	4	0.93095	0.93132	1	17324	1	2.1215	0.3467	0.42498	0.999961	7696	1	2.1215
C7orf33	4	0.93098	0.93134	1	17325	1	1.5482	0.69333	0.69316	0.999961	12609	0	1.5482
KANK3	4	0.93098	0.93135	1	17326	1	1.3433	0.14046	0.23163	0.999961	4308	1	1.3433
CA5B	4	0.931	0.93136	1	17327	1	0.75132	0.71282	0.71245	0.999961	12977	0	0.75132
SNRPD1	1	0.93106	0.9313	1	17328	0	3.7842	0.068938	0.068968	0.864613	2755	1	3.7842
BRIP1	4	0.93111	0.93147	1	17329	1	3.0173	0.047958	0.11175	0.916909	2255	2	3.0173
VLDLR	4	0.93122	0.93157	1	17330	1	3.0798	0.039372	0.094199	0.901325	1945	3	3.0798
METTL4	4	0.93127	0.93163	1	17331	1	2.3292	0.072131	0.14359	0.945613	2823	2	2.3292
KRT25	4	0.93129	0.93165	1	17332	1	2.4371	0.086432	0.16221	0.962106	3139	2	2.4371
HIAT1	4	0.93141	0.93173	1	17333	1	3.5412	0.01465	0.039073	0.796665	915	3	3.5412
AKAP8	4	0.93146	0.93178	1	17334	1	1.6063	0.11592	0.20019	0.997501	3757	1	1.6063
SORBS2	4	0.9317	0.93198	1	17335	1	0.67397	0.1694	0.26857	0.999961	4954	1	0.67397
OR6F1	4	0.9317	0.93199	1	17336	1	0.87954	0.3728	0.44084	0.999961	8029	1	0.87954
CFLAR	1	0.93182	0.93208	1	17337	0	3.6999	0.068178	0.068211	0.864613	2739	1	3.6999
TERF2	1	0.93185	0.9321	1	17338	0	4.5343	0.068151	0.068184	0.864613	2737	1	4.5343
C1orf137	4	0.93202	0.93228	1	17339	1	5.0753	0.00044104	0.0016058	0.395094	67	3	5.0753
MRPS16	3	0.93205	0.93217	1	17340	0	1.2777	0.050646	0.094415	0.901325	2312	2	1.2777
MMP7	4	0.9321	0.93236	1	17341	1	0.80034	0.40425	0.46062	0.999961	8389	1	0.80034
FOXN3	4	0.93216	0.93242	1	17342	1	2.4968	0.1689	0.26793	0.999961	4941	2	2.4968
F13B	4	0.93221	0.93246	1	17343	1	1.5456	0.21142	0.32174	0.999961	5852	2	1.5456
BCO2	4	0.93226	0.9325	1	17344	1	2.7728	0.027847	0.06907	0.864613	1495	3	2.7728
GPX1	4	0.93227	0.93251	1	17345	1	1.3538	0.42168	0.47183	0.999961	8593	1	1.3538
ADGRG4	4	0.93228	0.93251	1	17346	1	1.7614	0.19673	0.30305	0.999961	5510	2	1.7614
QSOX1	4	0.93229	0.93253	1	17347	1	1.1623	0.66263	0.66251	0.999961	12041	1	1.1623
KRTAP9-4	4	0.93243	0.93265	1	17348	1	0.74494	0.18161	0.284	0.999961	5196	1	0.74494
PAWR	4	0.93246	0.93268	1	17349	1	0.20459	0.8208	0.82075	0.999961	15110	0	0.20459
STAC	4	0.93253	0.93276	1	17350	1	4.7929	0.0031103	0.010974	0.566543	341	3	4.7929
BTD	4	0.93256	0.93278	1	17351	1	1.5905	0.53545	0.55225	0.999961	10037	1	1.5905
ZFYVE1	3	0.93257	0.93271	1	17352	0	1.6382	0.36418	0.38941	0.999961	7902	1	1.6382
BTBD17	4	0.93261	0.93283	1	17353	1	1.3299	0.38144	0.44612	0.999961	8124	1	1.3299
FAM229A	4	0.93263	0.93283	1	17354	1	1.3861	0.67155	0.67143	0.999961	12211	1	1.3861
TRIM55	4	0.93264	0.93285	1	17355	1	0.93467	0.67712	0.677	0.999961	12314	0	0.93467
ZNF285	4	0.93265	0.93286	1	17356	1	0.59772	0.42427	0.47353	0.999961	8617	1	0.59772
LPIN2	4	0.93271	0.93291	1	17357	1	1.2371	0.36943	0.43878	0.999961	7990	1	1.2371
TRIM7	4	0.93274	0.93294	1	17358	1	0.62063	0.79365	0.7936	0.999961	14552	0	0.62063
CLEC1A	4	0.93284	0.93304	1	17359	1	1.908	0.20291	0.31086	0.999961	5653	2	1.908
METTL11B	4	0.93291	0.9331	1	17360	1	1.313	0.54316	0.55826	0.999961	10143	1	1.313
ZNF687	4	0.93292	0.93312	1	17361	1	2.5998	0.13491	0.2245	0.999961	4175	2	2.5998
CLEC3A	4	0.93299	0.93319	1	17362	1	1.6023	0.14415	0.23636	0.999961	4411	2	1.6023
ARAP3	4	0.933	0.93319	1	17363	1	0.62387	0.20297	0.31094	0.999961	5655	1	0.62387
IL10RB	4	0.93301	0.93321	1	17364	1	1.1145	0.61522	0.61832	0.999961	11256	1	1.1145
MYPOP	4	0.93304	0.93322	1	17365	1	1.1628	0.084233	0.15931	0.961069	3092	1	1.1628
BET1	4	0.93309	0.93327	1	17366	1	2.6976	0.030708	0.075429	0.869964	1624	3	2.6976
MGAM2	4	0.93312	0.93331	1	17367	1	2.101	0.11585	0.20008	0.997501	3753	2	2.101
ZNF331	4	0.93314	0.93333	1	17368	1	3.3822	0.020127	0.051824	0.840737	1151	3	3.3822
EDN2	3	0.93316	0.93334	1	17369	0	1.3249	0.11596	0.1912	0.988824	3758	1	1.3249
EFCAB3	4	0.93321	0.9334	1	17370	1	3.722	0.016198	0.042786	0.811303	982	3	3.722
SLC5A4	4	0.93326	0.93345	1	17371	1	1.1751	0.3427	0.42262	0.999961	7647	1	1.1751
NIPAL2	4	0.93334	0.93353	1	17372	1	0.91868	0.69827	0.69805	0.999961	12704	0	0.91868
PRG2	4	0.93336	0.93354	1	17373	1	1.6623	0.14446	0.23675	0.999961	4420	2	1.6623
CALHM2	4	0.93337	0.93355	1	17374	1	1.0266	0.57181	0.58114	0.999961	10554	1	1.0266
GABRB3	4	0.9334	0.93359	1	17375	1	1.1799	0.55131	0.56465	0.999961	10268	1	1.1799
TMEM52B	4	0.93351	0.93369	1	17376	1	2.4472	0.12364	0.21009	0.999961	3931	2	2.4472
GPBP1L1	4	0.93354	0.93372	1	17377	1	1.6896	0.22176	0.33473	0.999961	6075	2	1.6896
APELA	4	0.93359	0.93376	1	17378	1	0.7117	0.14256	0.23433	0.999961	4365	2	0.7117
RADIL	4	0.93361	0.93378	1	17379	1	1.2147	0.26749	0.37981	0.999961	6863	1	1.2147
MMP11	4	0.93371	0.93387	1	17380	1	1.4362	0.10534	0.18651	0.987114	3531	2	1.4362
LIPM	4	0.93376	0.93391	1	17381	1	1.4953	0.2444	0.36304	0.999961	6566	2	1.4953
RGN	4	0.93389	0.93402	1	17382	1	0.21033	0.24475	0.36347	0.999961	6574	1	0.21033
CASP2	4	0.9339	0.93403	1	17383	1	3.9711	0.012062	0.032977	0.785891	781	3	3.9711
SEPTIN3	4	0.93392	0.93405	1	17384	1	2.0463	0.045212	0.10666	0.912752	2159	2	2.0463
PRICKLE3	4	0.93395	0.93408	1	17385	1	3.1225	0.023299	0.058951	0.853526	1289	3	3.1225
VGF	4	0.93398	0.93411	1	17386	1	1.1609	0.036479	0.088011	0.893392	1837	1	1.1609
IFI30	4	0.93405	0.93419	1	17387	1	3.9488	0.0023445	0.0083738	0.547241	266	2	3.9488
RSC1A1	4	0.9341	0.93424	1	17388	1	3.1267	0.0082583	0.023889	0.709584	623	3	3.1267
PPP1R13B	4	0.93414	0.93428	1	17389	1	0.24461	0.65414	0.65433	0.999961	11880	1	0.24461
DRAM2	4	0.93421	0.93436	1	17390	1	3.6922	0.016532	0.043568	0.811303	998	3	3.6922
TRMT12	4	0.93426	0.9344	1	17391	1	1.2501	0.53156	0.54926	0.999961	9976	1	1.2501
TAOK2	4	0.93428	0.93443	1	17392	1	2.2676	0.082305	0.15685	0.956684	3057	2	2.2676
HIST1H1A	4	0.93434	0.93448	1	17393	1	2.7352	0.025836	0.064584	0.86361	1403	3	2.7352
PRDM11	4	0.93446	0.9346	1	17394	1	0.93927	0.76942	0.7692	0.999961	14081	0	0.93927
TMEM189	4	0.93447	0.93461	1	17395	1	2.2787	0.07109	0.14222	0.943217	2802	2	2.2787
TMEM247	4	0.93447	0.93462	1	17396	1	1.0064	0.77398	0.77372	0.999961	14167	0	1.0064
CCL11	4	0.93449	0.93464	1	17397	1	2.9681	0.043315	0.10265	0.911369	2087	2	2.9681
ANKRD62	4	0.93459	0.93473	1	17398	1	1.1127	0.46626	0.50177	0.999961	9098	1	1.1127
CPLX3	4	0.93474	0.93488	1	17399	1	1.889	0.20485	0.31335	0.999961	5700	2	1.889
GLDN	4	0.93484	0.93498	1	17400	1	3.1387	0.022438	0.057024	0.853526	1251	3	3.1387
PRR3	4	0.93498	0.9351	1	17401	1	1.5809	0.20362	0.31177	0.999961	5670	2	1.5809
HPS3	4	0.935	0.93513	1	17402	1	0.71076	0.78876	0.78865	0.999961	14458	0	0.71076
SHD	4	0.93507	0.93519	1	17403	1	1.0677	0.32582	0.41265	0.999961	7477	1	1.0677
TCP11L1	4	0.93509	0.93521	1	17404	1	0.84778	0.39522	0.45484	0.999961	8296	1	0.84778
PTPN22	4	0.93511	0.93523	1	17405	1	1.9879	0.088151	0.16443	0.963577	3183	2	1.9879
VSIG8	4	0.93513	0.93525	1	17406	1	0.8747	0.15447	0.24949	0.999961	4648	1	0.8747
BBC3	4	0.93519	0.9353	1	17407	1	0.96499	0.2989	0.39722	0.999961	7178	1	0.96499
TMEM88B	4	0.93534	0.93544	1	17408	1	2.3227	0.12739	0.21481	0.999961	4003	2	2.3227
CEP120	4	0.93541	0.93551	1	17409	1	1.4398	0.30276	0.39941	0.999961	7224	1	1.4398
ATP11A	4	0.93542	0.93552	1	17410	1	2.5301	0.11296	0.19645	0.994717	3696	2	2.5301
AMOTL2	4	0.93544	0.93554	1	17411	1	0.90584	0.75266	0.75246	0.999961	13771	0	0.90584
ASAP3	4	0.93552	0.93561	1	17412	1	1.6861	0.15896	0.25526	0.999961	4737	2	1.6861
SERPINA7	4	0.93577	0.93585	1	17413	1	1.7234	0.13424	0.22363	0.999961	4162	2	1.7234
MICU1	4	0.93589	0.93596	1	17414	1	0.77063	0.21064	0.32075	0.999961	5835	1	0.77063
GJB3	4	0.93599	0.93606	1	17415	1	0.40608	0.86252	0.86243	0.999961	15920	0	0.40608
XPO7	4	0.93601	0.93607	1	17416	1	0.3016	0.24198	0.35998	0.999961	6504	1	0.3016
TMPRSS15	4	0.93606	0.93612	1	17417	1	3.67	0.013817	0.037078	0.790173	877	3	3.67
MKL1	4	0.93612	0.93618	1	17418	1	2.5968	0.036664	0.08841	0.893392	1841	3	2.5968
GPATCH8	4	0.93612	0.93618	1	17419	1	0.76423	0.73343	0.7331	0.999961	13410	0	0.76423
FRAS1	4	0.93642	0.93648	1	17420	1	1.5604	0.52771	0.54636	0.999961	9917	1	1.5604
TSPY1	4	0.9365	0.93656	1	17421	1	0.70394	0.60503	0.60936	0.999961	11078	1	0.70394
CHRNB4	4	0.93654	0.9366	1	17422	1	3.499	0.008352	0.02411	0.710669	628	3	3.499
TRMT61B	4	0.93655	0.9366	1	17423	1	1.2298	0.024228	0.061062	0.857478	1339	2	1.2298
SCNM1	4	0.93668	0.93674	1	17424	1	1.9978	0.060556	0.12833	0.936318	2560	2	1.9978
PCDH7	4	0.93676	0.93683	1	17425	1	1.3172	0.1827	0.28537	0.999961	5211	2	1.3172
NSFL1C	4	0.93693	0.93702	1	17426	1	1.1691	0.37391	0.44154	0.999961	8038	1	1.1691
TMOD3	4	0.93696	0.93705	1	17427	1	1.6465	0.24055	0.35823	0.999961	6476	2	1.6465
HINT3	4	0.93699	0.93707	1	17428	1	2.3199	0.20857	0.31813	0.999961	5786	2	2.3199
SPAG11B	4	0.937	0.93709	1	17429	1	3.1729	0.03662	0.088325	0.893392	1840	3	3.1729
NEUROD2	4	0.93703	0.93712	1	17430	1	1.5225	0.10514	0.18624	0.986861	3528	2	1.5225
CCDC136	4	0.93704	0.93713	1	17431	1	1.2985	0.23305	0.34886	0.999961	6316	2	1.2985
C2CD3	4	0.93712	0.93721	1	17432	1	1.1648	0.71446	0.71412	0.999961	13013	0	1.1648
SLC25A6	4	0.93713	0.93722	1	17433	1	1.553	0.30205	0.399	0.999961	7216	1	1.553
PXN	4	0.93714	0.93723	1	17434	1	2.0073	0.14555	0.23815	0.999961	4451	2	2.0073
CPT2	4	0.93721	0.93729	1	17435	1	2.1757	0.12111	0.20686	0.999961	3875	2	2.1757
LOC100505549	4	0.93726	0.93734	1	17436	1	1.3162	0.22557	0.33956	0.999961	6155	2	1.3162
CSF3R	4	0.93734	0.93742	1	17437	1	0.88801	0.055706	0.12199	0.928571	2450	1	0.88801
ABCD2	4	0.93738	0.93747	1	17438	1	0.71626	0.82855	0.8285	0.999961	15253	0	0.71626
PGD	3	0.93741	0.93761	1	17439	0	3.3174	0.010284	0.027525	0.748642	702	2	3.3174
PCK2	4	0.93744	0.93753	1	17440	1	1.908	0.18506	0.28839	0.999961	5259	2	1.908
CUEDC1	4	0.93746	0.93754	1	17441	1	1.2052	0.18608	0.28967	0.999961	5289	1	1.2052
KCNK2	4	0.93751	0.93759	1	17442	0	2.7853	0.032718	0.079819	0.881042	1695	3	2.7853
ELK3	4	0.93753	0.93761	1	17443	0	2.4646	0.16234	0.25949	0.999961	4807	2	2.4646
EIF2A	4	0.93754	0.93762	1	17444	0	3.0423	0.016127	0.042625	0.811303	980	3	3.0423
ABCC5	4	0.93763	0.93772	1	17445	0	1.8173	0.19588	0.30197	0.999961	5495	2	1.8173
FAM170B	4	0.93764	0.93772	1	17446	0	2.2786	0.17131	0.27101	0.999961	4994	2	2.2786
SLC35C2	4	0.93766	0.93774	1	17447	0	0.59858	0.2329	0.34865	0.999961	6313	1	0.59858
PNPLA2	4	0.93772	0.93779	1	17448	0	1.6293	0.37004	0.43915	0.999961	7999	1	1.6293
ZNF620	4	0.93772	0.9378	1	17449	0	2.4384	0.12951	0.21757	0.999961	4057	2	2.4384
EXT2	4	0.93774	0.93782	1	17450	0	2.545	0.037365	0.089933	0.893392	1869	2	2.545
C6orf62	4	0.9378	0.93786	1	17451	0	0.16787	0.47696	0.50928	0.999961	9226	1	0.16787
PRM2	4	0.93781	0.93788	1	17452	0	1.3972	0.21081	0.32096	0.999961	5839	2	1.3972
PCDH11Y	4	0.93782	0.93788	1	17453	0	1.5791	0.21295	0.32367	0.999961	5883	1	1.5791
SLC48A1	4	0.93785	0.93791	1	17454	0	2.3839	0.14866	0.24212	0.999961	4522	2	2.3839
CHIT1	4	0.93785	0.93792	1	17455	0	1.3797	0.7738	0.77355	0.999961	14162	0	1.3797
TPRG1L	4	0.93789	0.93796	1	17456	0	3.1372	0.013535	0.036391	0.788766	863	2	3.1372
ADH6	4	0.93793	0.93799	1	17457	0	0.64891	0.84678	0.84666	0.999961	15617	0	0.64891
GZMM	4	0.93805	0.93811	1	17458	0	0.68341	0.57863	0.58686	0.999961	10654	1	0.68341
BVES	4	0.93809	0.93815	1	17459	0	0.50175	0.88081	0.88078	0.999961	16268	0	0.50175
CD200	4	0.93816	0.93821	1	17460	0	0.50137	0.77834	0.77806	0.999961	14263	0	0.50137
ZKSCAN2	4	0.93821	0.93825	1	17461	0	1.8113	0.64098	0.64187	0.999961	11656	1	1.8113
GNLY	4	0.93823	0.93826	1	17462	0	0.37864	0.73578	0.73537	0.999961	13468	0	0.37864
IFNL1	4	0.93825	0.93829	1	17463	0	1.9252	0.078529	0.15188	0.952305	2972	1	1.9252
HPS5	4	0.93829	0.93833	1	17464	0	2.8656	0.023375	0.059134	0.853526	1297	3	2.8656
AMDHD2	4	0.93832	0.93836	1	17465	0	1.9585	0.30479	0.40057	0.999961	7245	1	1.9585
ITGB5	4	0.93838	0.93842	1	17466	0	0.8095	0.75676	0.75655	0.999961	13845	0	0.8095
PRAMEF12	4	0.93839	0.93843	1	17467	0	1.1929	0.093193	0.17096	0.967655	3294	1	1.1929
STK31	4	0.93841	0.93845	1	17468	0	0.30964	0.89514	0.89508	0.999961	16561	0	0.30964
SLC41A2	4	0.93842	0.93845	1	17469	0	2.5338	0.045802	0.10792	0.913507	2189	3	2.5338
PTX4	4	0.93845	0.93849	1	17470	0	2.0792	0.2109	0.32107	0.999961	5841	2	2.0792
PDGFRL	4	0.93859	0.93864	1	17471	0	0.40186	0.5477	0.56184	0.999961	10211	1	0.40186
RSBN1	4	0.93863	0.93867	1	17472	0	1.7773	0.057628	0.1245	0.930676	2498	2	1.7773
ARHGEF15	4	0.93869	0.93873	1	17473	0	1.923	0.2084	0.31791	0.999961	5779	2	1.923
LAMC1	4	0.93881	0.93886	1	17474	0	0.98834	0.66812	0.66802	0.999961	12146	1	0.98834
TCP11X2	4	0.93883	0.93888	1	17475	0	0.37068	0.83436	0.83433	0.999961	15373	0	0.37068
EBF3	4	0.93885	0.9389	1	17476	0	2.5373	0.055098	0.12121	0.928473	2430	2	2.5373
G6PC	4	0.93893	0.93898	1	17477	0	1.689	0.23026	0.34539	0.999961	6256	2	1.689
BCO1	4	0.93895	0.939	1	17478	0	0.92968	0.3628	0.43473	0.999961	7886	1	0.92968
PHGDH	4	0.93897	0.93902	1	17479	0	3.056	0.010353	0.02894	0.768675	705	2	3.056
TBX19	4	0.93903	0.93911	1	17480	0	2.7437	0.045601	0.10751	0.912752	2179	3	2.7437
TMPRSS7	4	0.93915	0.93922	1	17481	0	0.73053	0.52591	0.54505	0.999961	9895	1	0.73053
C12orf71	4	0.93917	0.93925	1	17482	0	1.1849	0.63396	0.63537	0.999961	11551	1	1.1849
SPG11	4	0.9392	0.93928	1	17483	0	1.2849	0.72371	0.72351	0.999961	13201	0	1.2849
ATOH1	4	0.93923	0.9393	1	17484	0	3.1333	0.023645	0.059729	0.853526	1315	2	3.1333
FBXO43	4	0.93925	0.93933	1	17485	0	0.56938	0.53353	0.55075	0.999961	10006	1	0.56938
MIER3	4	0.93932	0.93941	1	17486	0	2.8851	0.12427	0.21087	0.999961	3948	2	2.8851
ENOPH1	4	0.93938	0.93948	1	17487	0	1.358	0.35267	0.42854	0.999961	7757	1	1.358
GJB7	4	0.93946	0.93956	1	17488	0	1.5073	0.36233	0.43443	0.999961	7879	1	1.5073
FEV	4	0.93946	0.93956	1	17489	0	0.48776	0.40089	0.45853	0.999961	8346	1	0.48776
HBZ	4	0.93954	0.93964	1	17490	0	1.1115	0.64522	0.64584	0.999961	11726	1	1.1115
STIL	4	0.93958	0.93968	1	17491	0	4.0694	0.0027141	0.0096044	0.555251	303	3	4.0694
UGT1A8	4	0.93961	0.93972	1	17492	0	1.2056	0.50481	0.52924	0.999961	9589	1	1.2056
CYP17A1	4	0.93965	0.93976	1	17493	0	3.1146	0.032831	0.080065	0.881042	1701	2	3.1146
DPCD	4	0.93966	0.93976	1	17494	0	0.56606	0.10853	0.19064	0.988824	3599	1	0.56606
CEP70	4	0.93967	0.93978	1	17495	0	0.61261	0.68529	0.68518	0.999961	12457	0	0.61261
ECHDC1	4	0.93969	0.9398	1	17496	0	1.8239	0.12441	0.21106	0.999961	3953	1	1.8239
IFNE	4	0.9397	0.93981	1	17497	0	3.5486	0.021185	0.054207	0.847637	1194	3	3.5486
VCY	3	0.93975	0.93993	1	17498	0	2.4122	0.14412	0.2317	0.999961	4409	2	2.4122
PHC3	4	0.93977	0.93986	1	17499	0	2.6808	0.069779	0.1405	0.942386	2771	2	2.6808
KANSL1L	4	0.93979	0.93989	1	17500	0	0.7649	0.80832	0.8082	0.999961	14868	0	0.7649
CSPG4	4	0.93984	0.93992	1	17501	0	1.5913	0.20418	0.31249	0.999961	5686	2	1.5913
NCOA4	4	0.93989	0.93997	1	17502	0	1.28	0.81367	0.81363	0.999961	14982	0	1.28
NPHP4	4	0.93993	0.94002	1	17503	0	0.18651	0.23472	0.35098	0.999961	6345	1	0.18651
ASB17	4	0.93995	0.94004	1	17504	0	2.9552	0.011294	0.031158	0.780326	744	2	2.9552
THEMIS2	4	0.93997	0.94006	1	17505	0	1.873	0.22279	0.33608	0.999961	6101	1	1.873
PIK3AP1	3	0.93999	0.94015	1	17506	0	1.3586	0.54898	0.54943	0.999961	10229	1	1.3586
PPAP2B	4	0.94003	0.94012	1	17507	0	1.8954	0.31297	0.40534	0.999961	7338	1	1.8954
CA14	4	0.94006	0.94015	1	17508	0	2.3751	0.034656	0.084053	0.890722	1760	2	2.3751
RNFT1	4	0.94006	0.94015	1	17509	0	2.208	0.076332	0.14902	0.946923	2933	2	2.208
C1orf100	4	0.94007	0.94015	1	17510	0	2.2454	0.11389	0.19765	0.996823	3714	2	2.2454
SNTA1	4	0.94012	0.9402	1	17511	0	1.0764	0.68843	0.68823	0.999961	12512	0	1.0764
MPRIP	4	0.94015	0.94022	1	17512	0	1.1724	0.21811	0.33015	0.999961	5988	2	1.1724
ANKRD16	4	0.94016	0.94024	1	17513	0	0.78824	0.11686	0.2014	0.997501	3780	1	0.78824
GRIA1	4	0.94035	0.94043	1	17514	0	1.1048	0.43633	0.48142	0.999961	8755	1	1.1048
PIRT	4	0.94041	0.94047	1	17515	0	0.74239	0.38476	0.44824	0.999961	8166	1	0.74239
SYCE1L	4	0.94051	0.94058	1	17516	0	0.34272	0.14592	0.23861	0.999961	4463	1	0.34272
FXYD1	3	0.94059	0.94074	1	17517	0	2.2708	0.13178	0.21406	0.999961	4116	2	2.2708
LUZP1	4	0.94063	0.94069	1	17518	0	3.4618	0.012483	0.033957	0.785891	805	3	3.4618
MMP15	4	0.94068	0.94074	1	17519	0	1.939	0.62662	0.6286	0.999961	11436	1	1.939
SLC5A12	4	0.94083	0.94089	1	17520	0	0.41799	0.84655	0.84644	0.999961	15612	0	0.41799
WNT9A	4	0.94088	0.94094	1	17521	0	0.53692	0.73072	0.73044	0.999961	13351	0	0.53692
BCL2L2	4	0.9409	0.94096	1	17522	0	1.4319	0.17061	0.27015	0.999961	4982	2	1.4319
SDK1	4	0.94093	0.94099	1	17523	0	1.2551	0.13813	0.22868	0.999961	4258	1	1.2551
DEFB123	4	0.94095	0.94101	1	17524	0	1.5934	0.55617	0.56849	0.999961	10341	1	1.5934
SLC46A2	4	0.94097	0.94104	1	17525	0	1.3955	0.1976	0.30412	0.999961	5530	1	1.3955
BTN3A1	4	0.94098	0.94104	1	17526	0	1.1184	0.71598	0.71566	0.999961	13047	0	1.1184
MAP3K7CL	4	0.941	0.94106	1	17527	0	1.284	0.56298	0.57399	0.999961	10423	1	1.284
ZNF423	4	0.94101	0.94107	1	17528	0	0.65746	0.36078	0.43349	0.999961	7862	1	0.65746
RCL1	1	0.94104	0.9414	1	17529	0	4.4349	0.058964	0.058928	0.853526	2527	1	4.4349
C1orf112	4	0.94104	0.94111	1	17530	0	1.6169	0.20229	0.3101	0.999961	5632	2	1.6169
TMEM9B	4	0.94113	0.9412	1	17531	0	1.4032	0.37012	0.43919	0.999961	8000	1	1.4032
FAM25A	3	0.94129	0.94143	1	17532	0	6.3971	0.0003181	0.00094703	0.367448	49	2	6.3971
MEP1A	4	0.94134	0.9414	1	17533	0	0.70521	0.66176	0.66171	0.999961	12028	1	0.70521
OR13D1	4	0.94136	0.94142	1	17534	0	1.1682	0.54527	0.55991	0.999961	10177	1	1.1682
NUDT9	4	0.94138	0.94145	1	17535	0	3.4305	0.0119	0.032582	0.785891	773	2	3.4305
KBTBD12	4	0.94143	0.9415	1	17536	0	1.1315	0.5685	0.57845	0.999961	10506	1	1.1315
DUS4L	4	0.94146	0.94152	1	17537	0	0.85832	0.049347	0.11358	0.920415	2287	1	0.85832
CIITA	4	0.94147	0.94153	1	17538	0	0.9993	0.016907	0.044412	0.811303	1021	1	0.9993
CAST	4	0.94149	0.94154	1	17539	0	2.3647	0.21308	0.32383	0.999961	5887	2	2.3647
CDK19	4	0.9415	0.94156	1	17540	0	2.404	0.10065	0.18044	0.981079	3440	2	2.404
SNX24	4	0.94154	0.9416	1	17541	0	1.6607	0.19097	0.29585	0.999961	5397	2	1.6607
REG1B	4	0.94155	0.94161	1	17542	0	1.4523	0.53178	0.54942	0.999961	9979	1	1.4523
RALGAPA1	4	0.94161	0.94166	1	17543	0	0.49012	0.81912	0.81908	0.999961	15081	0	0.49012
ONECUT3	4	0.94161	0.94167	1	17544	0	2.3584	0.10043	0.18016	0.980849	3435	2	2.3584
NDC1	3	0.9417	0.94184	1	17545	0	3.7369	0.02128	0.048846	0.828039	1201	2	3.7369
HGSNAT	4	0.94178	0.94185	1	17546	0	0.7993	0.52935	0.54762	0.999961	9941	1	0.7993
RELN	4	0.94189	0.94197	1	17547	0	1.5673	0.37441	0.44183	0.999961	8044	1	1.5673
USP10	4	0.94195	0.94203	1	17548	0	1.7231	0.28886	0.3916	0.999961	7076	1	1.7231
COL11A1	4	0.94196	0.94203	1	17549	0	3.4726	0.013235	0.035692	0.788766	846	3	3.4726
ALG6	4	0.94197	0.94205	1	17550	0	1.6193	0.05013	0.11461	0.92369	2303	2	1.6193
SLC4A4	4	0.94202	0.94209	1	17551	0	1.8883	0.081309	0.15557	0.956684	3027	2	1.8883
C1orf94	4	0.94203	0.9421	1	17552	0	1.3827	0.61277	0.61618	0.999961	11218	1	1.3827
SEPTIN1	4	0.94203	0.9421	1	17553	0	0.6463	0.66464	0.66451	0.999961	12081	1	0.6463
CCDC180	4	0.94206	0.94213	1	17554	0	0.48522	0.68994	0.68976	0.999961	12540	0	0.48522
GAS2	4	0.94208	0.94215	1	17555	0	1.0707	0.76473	0.76441	0.999961	14001	0	1.0707
ZNF335	4	0.94212	0.94219	1	17556	0	2.5593	0.13404	0.22337	0.999961	4158	2	2.5593
LOC388813	4	0.94213	0.9422	1	17557	0	2.3038	0.059161	0.12652	0.932816	2534	2	2.3038
NEXN	4	0.94215	0.94222	1	17558	0	3.0229	0.026262	0.065529	0.86361	1428	3	3.0229
TPPP2	4	0.94217	0.94224	1	17559	0	1.5405	0.50793	0.53159	0.999961	9631	1	1.5405
SLC7A1	3	0.9422	0.94234	1	17560	0	1.2777	0.35563	0.38281	0.999961	7810	1	1.2777
NGF	4	0.94221	0.94227	1	17561	0	3.8528	0.012747	0.034557	0.785891	820	3	3.8528
TOX3	4	0.94222	0.94229	1	17562	0	2.1164	0.23875	0.35603	0.999961	6435	2	2.1164
SSTR1	4	0.94226	0.94233	1	17563	0	2.4274	0.10224	0.18249	0.982566	3473	2	2.4274
ARL6	4	0.9423	0.94237	1	17564	0	1.851	0.15938	0.25579	0.999961	4743	2	1.851
LRRC8D	4	0.94231	0.94237	1	17565	0	2.4336	0.031229	0.076576	0.870296	1647	2	2.4336
MFAP2	4	0.94232	0.94239	1	17566	0	1.3991	0.39771	0.45644	0.999961	8319	1	1.3991
ARL1	4	0.94233	0.9424	1	17567	0	0.65531	0.82524	0.82519	0.999961	15189	0	0.65531
CCDC177	4	0.94236	0.94243	1	17568	0	0.67261	0.58985	0.59636	0.999961	10842	1	0.67261
TRIM2	4	0.94239	0.94247	1	17569	0	2.4909	0.20097	0.30844	0.999961	5605	2	2.4909
SMIM14	4	0.94241	0.94249	1	17570	0	1.7695	0.17336	0.27359	0.999961	5032	2	1.7695
C6orf1	4	0.94247	0.94255	1	17571	0	0.90579	0.41325	0.46638	0.999961	8494	1	0.90579
TMEM187	4	0.94254	0.9426	1	17572	0	1.0397	0.58341	0.59087	0.999961	10723	1	1.0397
SLC36A2	4	0.94254	0.94261	1	17573	0	1.462	0.30878	0.40287	0.999961	7295	1	1.462
PLA2G2F	3	0.94262	0.9428	1	17574	0	1.3639	0.1874	0.26349	0.999961	5317	1	1.3639
PDE6H	4	0.94264	0.94272	1	17575	0	0.62452	0.83415	0.83411	0.999961	15368	0	0.62452
SLC44A1	4	0.94265	0.94273	1	17576	0	2.5157	0.12238	0.20846	0.999961	3902	2	2.5157
MOS	4	0.94268	0.94276	1	17577	0	1.5768	0.21227	0.32279	0.999961	5864	2	1.5768
RBM11	4	0.9427	0.94278	1	17578	0	2.0143	0.064668	0.13381	0.938741	2657	2	2.0143
TLDC1	4	0.94273	0.94281	1	17579	0	2.4258	0.13375	0.22298	0.999961	4153	2	2.4258
GSKIP	4	0.94277	0.94285	1	17580	0	1.71	0.64855	0.64904	0.999961	11790	1	1.71
OR2A7	4	0.94279	0.94287	1	17581	0	0.63799	0.69405	0.69389	0.999961	12619	0	0.63799
ADORA1	4	0.9428	0.94289	1	17582	0	3.5679	0.0011938	0.0042993	0.466353	162	2	3.5679
GAGE12I	4	0.94285	0.94293	1	17583	0	3.2591	0.0031172	0.010996	0.566543	342	2	3.2591
DCTN6	1	0.94287	0.94321	1	17584	0	4.164	0.057133	0.057086	0.853526	2481	1	4.164
EMC8	4	0.94292	0.943	1	17585	0	1.9921	0.18503	0.28835	0.999961	5258	2	1.9921
TLN1	4	0.94297	0.94306	1	17586	0	4.3646	0.004718	0.015316	0.618791	443	3	4.3646
COA1	4	0.94299	0.94308	1	17587	0	2.8439	0.031451	0.077049	0.871708	1654	2	2.8439
GABRG3	3	0.94305	0.94325	1	17588	0	4.5137	0.018778	0.044811	0.811303	1102	2	4.5137
POGK	4	0.94308	0.94317	1	17589	0	1.9975	0.10874	0.19093	0.988824	3607	2	1.9975
CACNA2D3	4	0.94319	0.94328	1	17590	0	2.1831	0.083672	0.15862	0.960382	3082	2	2.1831
PIGL	4	0.94321	0.94329	1	17591	0	1.9344	0.07776	0.15086	0.950221	2957	2	1.9344
SERINC5	4	0.94329	0.94338	1	17592	0	3.0575	0.026176	0.065343	0.86361	1424	3	3.0575
KCNJ16	4	0.94341	0.94351	1	17593	0	2.989	0.068875	0.13934	0.942386	2754	2	2.989
KIAA1147	4	0.94342	0.94352	1	17594	0	1.8977	0.075974	0.14858	0.946892	2921	2	1.8977
HLF	4	0.94344	0.94354	1	17595	0	2.5856	0.040874	0.097458	0.904132	2003	3	2.5856
ARPIN	4	0.94345	0.94355	1	17596	0	2.4631	0.2155	0.32692	0.999961	5931	2	2.4631
RNF222	4	0.94346	0.94357	1	17597	0	2.6618	0.077605	0.15066	0.950221	2952	2	2.6618
BEX4	4	0.94348	0.94358	1	17598	0	1.4835	0.58423	0.59162	0.999961	10738	1	1.4835
ZNF414	4	0.94351	0.94361	1	17599	0	2.3292	0.089931	0.16671	0.964169	3224	2	2.3292
PDIK1L	4	0.94356	0.94366	1	17600	0	2.4828	0.12657	0.21377	0.999961	3988	2	2.4828
ING2	4	0.9436	0.9437	1	17601	0	1.1302	0.58513	0.59239	0.999961	10758	1	1.1302
NRIP1	4	0.94362	0.94373	1	17602	0	1.3217	0.61328	0.61663	0.999961	11227	1	1.3217
HS3ST1	4	0.94369	0.94378	1	17603	0	0.34027	0.81302	0.81297	0.999961	14966	0	0.34027
PSME4	4	0.94371	0.9438	1	17604	0	0.84137	0.51522	0.53693	0.999961	9728	1	0.84137
VNN1	4	0.94373	0.94383	1	17605	0	1.1654	0.67366	0.67353	0.999961	12246	0	1.1654
PTK7	4	0.94375	0.94385	1	17606	0	0.67584	0.81781	0.81776	0.999961	15055	0	0.67584
CALML4	4	0.94376	0.94385	1	17607	0	2.197	0.064632	0.13376	0.938741	2656	2	2.197
SGCB	4	0.94376	0.94386	1	17608	0	0.49216	0.35381	0.42924	0.999961	7768	1	0.49216
IL9R	4	0.94379	0.94389	1	17609	0	1.1102	0.13823	0.2288	0.999961	4261	1	1.1102
LRIG3	4	0.94404	0.94413	1	17610	0	3.2359	0.037872	0.090998	0.893392	1894	3	3.2359
SV2C	4	0.94409	0.94418	1	17611	0	0.57234	0.82055	0.82048	0.999961	15105	0	0.57234
ZNF831	4	0.94421	0.94429	1	17612	0	1.1886	0.39246	0.45308	0.999961	8262	1	1.1886
MYOCD	4	0.94423	0.9443	1	17613	0	2.3942	0.63124	0.63286	0.999961	11507	1	2.3942
TMEM97	4	0.94423	0.94431	1	17614	0	1.4291	0.44706	0.48867	0.999961	8871	1	1.4291
CRTC1	4	0.94425	0.94433	1	17615	0	2.815	0.031028	0.07615	0.869964	1639	2	2.815
CABYR	4	0.94426	0.94434	1	17616	0	0.65751	0.68784	0.68766	0.999961	12502	0	0.65751
TMEM179B	4	0.94431	0.94439	1	17617	0	1.2837	0.71886	0.71861	0.999961	13107	0	1.2837
MICAL1	4	0.94432	0.9444	1	17618	0	2.4999	0.023384	0.059152	0.853526	1300	2	2.4999
C6orf48	4	0.94435	0.94443	1	17619	0	2.5384	0.11345	0.19706	0.995637	3706	2	2.5384
ANKIB1	4	0.94446	0.94452	1	17620	0	1.1499	0.51808	0.53907	0.999961	9766	1	1.1499
RAB23	4	0.94451	0.94457	1	17621	0	2.0735	0.063428	0.13211	0.938086	2627	2	2.0735
GJD2	4	0.94459	0.94464	1	17622	0	2.9529	0.029839	0.073477	0.869375	1581	3	2.9529
EPHB2	4	0.94472	0.94475	1	17623	0	1.8959	0.083826	0.1588	0.960609	3085	2	1.8959
OLFM4	4	0.94473	0.94476	1	17624	0	0.65983	0.78443	0.78428	0.999961	14379	0	0.65983
ZNF10	4	0.94478	0.94482	1	17625	0	0.53665	0.83375	0.8337	0.999961	15359	0	0.53665
ADGRE3	4	0.9448	0.94484	1	17626	0	1.0603	0.63391	0.63532	0.999961	11550	1	1.0603
SUV39H2	4	0.9449	0.94493	1	17627	0	0.8044	0.74294	0.7426	0.999961	13585	0	0.8044
ZNF585A	4	0.94494	0.94497	1	17628	0	1.8256	0.18816	0.29227	0.999961	5336	2	1.8256
PRUNE	4	0.945	0.94503	1	17629	0	3.6843	0.00029849	0.001096	0.384241	46	3	3.6843
HLTF	4	0.94504	0.94506	1	17630	0	1.2051	0.43732	0.48208	0.999961	8772	1	1.2051
ING4	4	0.94505	0.94508	1	17631	0	2.3546	0.04047	0.096591	0.904132	1988	2	2.3546
HIVEP3	2	0.94505	0.94497	1	17632	0	3.3424	0.054949	0.097352	0.904132	2426	2	3.3424
GPR52	4	0.94506	0.94508	1	17633	0	3.2225	0.027232	0.06771	0.864613	1463	3	3.2225
BMP8A	2	0.94506	0.94499	1	17634	0	4.4256	0.0028475	0.0055861	0.477179	316	2	4.4256
SMCO1	4	0.94509	0.9451	1	17635	0	2.1739	0.13143	0.22003	0.999961	4104	2	2.1739
PXDC1	4	0.94511	0.94512	1	17636	0	2.3631	0.17477	0.27539	0.999961	5064	2	2.3631
ALPL	4	0.94522	0.94521	1	17637	0	1.3902	0.07715	0.15007	0.950036	2943	1	1.3902
EBF4	4	0.94523	0.94523	1	17638	0	1.4219	0.24176	0.35972	0.999961	6499	1	1.4219
SHANK3	4	0.94538	0.94538	1	17639	0	1.6323	0.032409	0.079126	0.880293	1685	2	1.6323
RS1	4	0.94541	0.94541	1	17640	0	1.7308	0.3929	0.45338	0.999961	8266	1	1.7308
PPP3CC	4	0.94547	0.94548	1	17641	0	0.46773	0.77458	0.77433	0.999961	14178	0	0.46773
HADHA	4	0.94554	0.94555	1	17642	0	2.5196	0.033503	0.081564	0.885607	1725	2	2.5196
TRPS1	4	0.94555	0.94556	1	17643	0	0.94084	0.51133	0.53405	0.999961	9677	1	0.94084
C17orf99	3	0.94567	0.94586	1	17644	0	1.3933	0.54566	0.54618	0.999961	10181	1	1.3933
SERGEF	4	0.9457	0.94572	1	17645	0	1.631	0.62688	0.62884	0.999961	11439	1	1.631
KCTD7	4	0.94572	0.94575	1	17646	0	3.0484	0.028932	0.071455	0.86651	1543	3	3.0484
KCTD13	4	0.94583	0.94585	1	17647	0	1.52	0.063119	0.1317	0.937708	2620	1	1.52
ABCC4	4	0.94586	0.94588	1	17648	0	0.90312	0.018032	0.046977	0.819427	1069	1	0.90312
SPDYE3	3	0.94594	0.94613	1	17649	0	1.1764	0.67637	0.67634	0.999961	12291	0	1.1764
OR2T34	3	0.94595	0.94615	1	17650	0	1.7745	0.15074	0.23959	0.999961	4569	1	1.7745
HAS1	4	0.94598	0.946	1	17651	0	2.4415	0.040307	0.096225	0.903987	1978	3	2.4415
LILRA1	4	0.94599	0.94602	1	17652	0	3.0951	0.023746	0.059969	0.854673	1321	3	3.0951
ZSCAN18	4	0.946	0.94603	1	17653	0	2.3227	0.044687	0.10559	0.912752	2135	2	2.3227
CPNE1	4	0.94605	0.94607	1	17654	0	1.1659	0.55057	0.56408	0.999961	10256	1	1.1659
FBXO38	4	0.94616	0.94618	1	17655	0	0.46588	0.6378	0.63887	0.999961	11608	1	0.46588
SLC35F5	4	0.94617	0.94619	1	17656	0	2.3957	0.18059	0.28268	0.999961	5175	2	2.3957
MTRNR2L8	4	0.94621	0.94623	1	17657	0	1.0889	0.28317	0.3885	0.999961	7022	1	1.0889
RNASE2	4	0.94636	0.94639	1	17658	0	0.97582	0.81903	0.81899	0.999961	15079	0	0.97582
ZNF608	4	0.94643	0.94645	1	17659	0	1.5789	0.39268	0.45323	0.999961	8265	1	1.5789
CACNG7	4	0.94645	0.94648	1	17660	0	1.7698	0.1777	0.27907	0.999961	5119	2	1.7698
IL17A	4	0.94646	0.9465	1	17661	0	0.4646	0.3954	0.45498	0.999961	8299	1	0.4646
LACTBL1	4	0.94649	0.94652	1	17662	0	2.5972	0.050907	0.11567	0.925083	2322	2	2.5972
RPS6KB1	4	0.94652	0.94655	1	17663	0	0.74795	0.6793	0.67919	0.999961	12356	0	0.74795
GOLT1B	4	0.94652	0.94656	1	17664	0	1.9945	0.097711	0.17673	0.975627	3382	2	1.9945
PLA2R1	4	0.94669	0.94673	1	17665	0	1.0746	0.601	0.60589	0.999961	11023	1	1.0746
RAD23A	4	0.94672	0.94676	1	17666	0	2.3792	0.067504	0.13756	0.940542	2722	2	2.3792
RAI2	4	0.94673	0.94677	1	17667	0	1.8065	0.71257	0.7122	0.999961	12973	0	1.8065
DCAF4	4	0.94674	0.94678	1	17668	0	1.2643	0.58473	0.59204	0.999961	10751	1	1.2643
PDS5B	4	0.94676	0.9468	1	17669	0	1.0432	0.20621	0.31511	0.999961	5727	2	1.0432
ATPIF1	4	0.9468	0.94684	1	17670	0	0.47335	0.042955	0.1019	0.909156	2077	1	0.47335
MYCT1	4	0.94684	0.94688	1	17671	0	0.26222	0.85377	0.85365	0.999961	15741	0	0.26222
ZNF37A	3	0.94686	0.94707	1	17672	0	4.5063	0.017012	0.041982	0.807031	1028	2	4.5063
SEPTIN8	4	0.94689	0.94693	1	17673	0	2.0439	0.41811	0.46952	0.999961	8558	1	2.0439
CNN1	4	0.94689	0.94693	1	17674	0	1.2169	0.49198	0.51997	0.999961	9413	1	1.2169
UAP1L1	4	0.9469	0.94695	1	17675	0	0.92487	0.06771	0.13781	0.941236	2725	1	0.92487
PGS1	2	0.94691	0.94686	1	17676	0	0.20123	0.053089	0.094207	0.901325	2376	2	0.20123
MORF4L1	4	0.94693	0.94697	1	17677	0	2.9107	0.044947	0.10614	0.912752	2145	2	2.9107
MAGI1	4	0.94694	0.94698	1	17678	0	1.3098	0.085451	0.16091	0.962106	3117	1	1.3098
FER	4	0.94706	0.94711	1	17679	0	2.884	0.022702	0.057619	0.853526	1264	2	2.884
LRRCC1	4	0.94708	0.94714	1	17680	0	1.7575	0.20213	0.30989	0.999961	5630	2	1.7575
ABCB8	4	0.9471	0.94716	1	17681	0	2.7763	0.04084	0.097383	0.904132	2001	3	2.7763
LIPK	4	0.94719	0.94724	1	17682	0	1.9348	0.14746	0.24059	0.999961	4494	2	1.9348
IQCC	4	0.94734	0.94739	1	17683	0	1.8891	0.21982	0.33227	0.999961	6027	2	1.8891
PRKACG	4	0.94735	0.9474	1	17684	0	1.6813	0.22189	0.3349	0.999961	6078	2	1.6813
PRR36	3	0.94748	0.94772	1	17685	0	0.98016	0.41448	0.42965	0.999961	8513	1	0.98016
DSG2	4	0.9476	0.94766	1	17686	0	1.7158	0.42251	0.47237	0.999961	8601	1	1.7158
TMEM255A	4	0.94764	0.94769	1	17687	0	0.87474	0.64409	0.64479	0.999961	11704	1	0.87474
NCF2	4	0.94767	0.94771	1	17688	0	0.4282	0.69532	0.6951	0.999961	12644	0	0.4282
TMEM210	4	0.94773	0.94778	1	17689	0	1.8072	0.17312	0.27329	0.999961	5029	2	1.8072
VGLL3	4	0.94779	0.94784	1	17690	0	2.9044	0.035682	0.086283	0.892018	1804	3	2.9044
PLA2G7	4	0.94781	0.94785	1	17691	0	3.2733	0.019917	0.051337	0.838509	1142	2	3.2733
ATP1B1	4	0.94782	0.94786	1	17692	0	2.3823	0.16025	0.25686	0.999961	4766	2	2.3823
ACADM	4	0.94785	0.9479	1	17693	0	2.2756	0.089423	0.16607	0.964078	3212	2	2.2756
OR4A47	4	0.94788	0.94793	1	17694	0	2.573	0.026381	0.065806	0.86365	1435	2	2.573
DCSTAMP	4	0.94794	0.94799	1	17695	0	1.8545	0.17365	0.27398	0.999961	5041	2	1.8545
IQSEC1	4	0.94794	0.94799	1	17696	0	1.6863	0.5565	0.56874	0.999961	10344	1	1.6863
QKI	4	0.94795	0.948	1	17697	0	3.6182	0.0068802	0.020616	0.681662	555	3	3.6182
TINAG	4	0.94795	0.948	1	17698	0	0.63982	0.20813	0.31756	0.999961	5770	1	0.63982
C16orf74	4	0.94814	0.94818	1	17699	0	1.3952	0.70692	0.70663	0.999961	12866	0	1.3952
NAP1L1	4	0.94817	0.94821	1	17700	0	4.4255	0.0044958	0.014759	0.612662	431	3	4.4255
ICAM2	4	0.9483	0.94834	1	17701	0	0.903	0.1817	0.28413	0.999961	5197	1	0.903
TP63	4	0.94834	0.94839	1	17702	0	2.0108	0.23974	0.35725	0.999961	6461	2	2.0108
ROM1	4	0.94835	0.94839	1	17703	0	1.7416	0.010407	0.029087	0.770436	707	2	1.7416
DENND1A	4	0.94836	0.94841	1	17704	0	2.0434	0.46497	0.50085	0.999961	9080	1	2.0434
TBCA	3	0.94838	0.94859	1	17705	0	1.2755	0.27415	0.32257	0.999961	6933	1	1.2755
CHST13	4	0.94839	0.94843	1	17706	0	2.0408	0.15966	0.25613	0.999961	4752	2	2.0408
PGLYRP2	4	0.94845	0.9485	1	17707	0	1.1185	0.61881	0.62157	0.999961	11317	1	1.1185
ZNF214	4	0.94857	0.94861	1	17708	0	1.2318	0.35189	0.42806	0.999961	7751	1	1.2318
ALOX5AP	4	0.94864	0.94868	1	17709	0	1.569	0.57835	0.58661	0.999961	10648	1	1.569
HTN3	4	0.94865	0.94869	1	17710	0	1.8297	0.53613	0.55281	0.999961	10047	1	1.8297
MTMR3	4	0.94871	0.94875	1	17711	0	2.6571	0.024815	0.062323	0.860484	1363	3	2.6571
XKR9	4	0.94875	0.94878	1	17712	0	2.6588	0.04032	0.096246	0.903987	1979	3	2.6588
FCER1A	4	0.94876	0.9488	1	17713	0	3.9235	0.004595	0.015002	0.613382	437	2	3.9235
CLCN7	4	0.94879	0.94882	1	17714	0	0.46372	0.64592	0.64653	0.999961	11735	1	0.46372
IL17C	4	0.94881	0.94884	1	17715	0	0.65056	0.54434	0.55916	0.999961	10162	1	0.65056
C4orf51	4	0.94885	0.94889	1	17716	0	1.4765	0.21029	0.3203	0.999961	5826	2	1.4765
CA2	4	0.94888	0.94891	1	17717	0	0.94157	0.038378	0.092045	0.894436	1919	1	0.94157
APOC1	4	0.94888	0.94891	1	17718	0	1.3656	0.22996	0.345	0.999961	6249	1	1.3656
LRIF1	4	0.94889	0.94892	1	17719	0	2.8255	0.050024	0.11448	0.923483	2299	2	2.8255
FRAT2	4	0.94893	0.94896	1	17720	0	1.2036	0.66435	0.66421	0.999961	12076	1	1.2036
SCNN1G	4	0.94897	0.949	1	17721	0	1.8488	0.19866	0.30548	0.999961	5548	2	1.8488
PVALB	4	0.94901	0.94903	1	17722	0	1.4142	0.23109	0.34641	0.999961	6276	2	1.4142
FAM209A	4	0.94907	0.94909	1	17723	0	1.7599	0.62298	0.62531	0.999961	11377	1	1.7599
NAPRT	4	0.94908	0.94911	1	17724	0	1.0039	0.45181	0.49186	0.999961	8928	1	1.0039
RBM15	4	0.94918	0.94922	1	17725	0	2.8055	8.1412e-05	0.00032522	0.278734	20	2	2.8055
HSD3B2	4	0.9492	0.94923	1	17726	0	2.5114	0.1088	0.19099	0.988824	3609	2	2.5114
FAM175A	4	0.9492	0.94923	1	17727	0	2.1257	0.22609	0.34018	0.999961	6163	2	2.1257
ST6GALNAC2	4	0.94926	0.9493	1	17728	0	1.0169	0.33034	0.41529	0.999961	7526	1	1.0169
GBA	4	0.94927	0.94931	1	17729	0	1.2361	0.14573	0.23838	0.999961	4458	1	1.2361
FAM78A	4	0.94931	0.94935	1	17730	0	0.7345	0.24101	0.3588	0.999961	6485	1	0.7345
OR10A6	4	0.94932	0.94936	1	17731	0	0.98741	0.81608	0.816	0.999961	15022	0	0.98741
GRM7	4	0.94933	0.94937	1	17732	0	0.77091	0.83208	0.83206	0.999961	15319	0	0.77091
WNT3	4	0.94939	0.94943	1	17733	0	1.563	0.031614	0.077389	0.872676	1660	2	1.563
LRRC16A	4	0.94942	0.94946	1	17734	0	3.5291	0.0054261	0.017051	0.636883	485	2	3.5291
RPS6KC1	4	0.94948	0.94951	1	17735	0	2.4542	0.034942	0.084672	0.891486	1769	3	2.4542
MCMDC2	4	0.94954	0.94957	1	17736	0	0.86754	0.76366	0.76337	0.999961	13980	0	0.86754
SLC13A4	4	0.94969	0.94974	1	17737	0	1.2209	0.66445	0.66431	0.999961	12078	1	1.2209
RNF186	4	0.94975	0.94978	1	17738	0	2.4999	0.081088	0.15525	0.956477	3022	2	2.4999
SYT11	4	0.94986	0.9499	1	17739	0	3.1098	0.015387	0.040834	0.803656	949	3	3.1098
C1orf21	4	0.94992	0.94996	1	17740	0	2.0676	0.14646	0.2393	0.999961	4473	2	2.0676
GOLT1A	4	0.94995	0.94999	1	17741	0	1.8126	0.72456	0.72435	0.999961	13225	0	1.8126
ZNF248	4	0.94998	0.95002	1	17742	0	0.8761	0.71735	0.71706	0.999961	13073	0	0.8761
OAF	4	0.95002	0.95007	1	17743	0	1.7566	0.1668	0.2652	0.999961	4895	1	1.7566
C1orf110	4	0.95004	0.95008	1	17744	0	3.6826	0.023608	0.059653	0.853526	1312	3	3.6826
SLC5A11	4	0.95005	0.9501	1	17745	0	2.4649	0.035053	0.084915	0.891486	1774	2	2.4649
TFDP3	4	0.95012	0.95017	1	17746	0	1.7828	0.21129	0.32158	0.999961	5849	2	1.7828
CDH20	4	0.95015	0.95021	1	17747	0	0.95919	0.5486	0.56254	0.999961	10221	1	0.95919
AGFG2	4	0.95017	0.95022	1	17748	0	1.4078	0.61929	0.622	0.999961	11324	1	1.4078
FAM124B	4	0.95025	0.95031	1	17749	0	1.1426	0.74783	0.74752	0.999961	13675	0	1.1426
MMAB	4	0.95034	0.9504	1	17750	0	1.0022	0.74141	0.74106	0.999961	13561	0	1.0022
LRRC66	4	0.95039	0.95045	1	17751	0	1.1638	0.76063	0.76036	0.999961	13923	0	1.1638
SNRPN	4	0.95041	0.95046	1	17752	0	1.9931	0.6944	0.69423	0.999961	12630	0	1.9931
CALU	4	0.95044	0.95049	1	17753	0	0.77793	0.61681	0.61977	0.999961	11288	1	0.77793
C14orf142	4	0.95051	0.95056	1	17754	0	0.94712	0.10404	0.18482	0.984254	3511	1	0.94712
AMTN	4	0.95055	0.9506	1	17755	0	1.1708	0.74029	0.73992	0.999961	13545	0	1.1708
ZNF787	4	0.95065	0.9507	1	17756	0	1.9603	0.34468	0.42379	0.999961	7671	1	1.9603
CACYBP	4	0.95076	0.9508	1	17757	0	1.0759	0.30755	0.40213	0.999961	7281	1	1.0759
RPL22	4	0.95077	0.95081	1	17758	0	1.4674	0.12618	0.21329	0.999961	3981	2	1.4674
HSPA4	4	0.9508	0.95084	1	17759	0	2.5459	0.032443	0.079188	0.880421	1687	2	2.5459
ZRANB2	4	0.95081	0.95085	1	17760	0	1.1463	0.70681	0.70652	0.999961	12863	0	1.1463
OR2T29	4	0.95083	0.95087	1	17761	0	2.4047	0.096092	0.17467	0.972718	3349	2	2.4047
CRTAP	4	0.95085	0.9509	1	17762	0	1.0599	0.33462	0.41781	0.999961	7560	1	1.0599
LRRC59	4	0.95107	0.95112	1	17763	0	0.69077	0.52034	0.5408	0.999961	9807	1	0.69077
HEATR5B	4	0.95111	0.95117	1	17764	0	0.59774	0.38973	0.45136	0.999961	8226	1	0.59774
RTCA	4	0.95112	0.95118	1	17765	0	2.8829	0.026298	0.065621	0.86361	1431	3	2.8829
ABCC9	4	0.95113	0.95118	1	17766	0	1.7087	0.098527	0.17773	0.976293	3394	1	1.7087
HYPM	4	0.95116	0.95122	1	17767	0	1.4502	0.59071	0.59711	0.999961	10857	1	1.4502
ECI2	4	0.9512	0.95125	1	17768	0	2.5241	0.0081706	0.023682	0.709584	618	3	2.5241
GCC2	4	0.95121	0.95126	1	17769	0	0.67931	0.22696	0.34126	0.999961	6183	1	0.67931
FNTB	2	0.95128	0.95131	1	17770	0	2.4022	0.048718	0.086876	0.892048	2279	2	2.4022
ARMCX6	4	0.95129	0.95133	1	17771	0	1.087	0.80453	0.80445	0.999961	14796	0	1.087
USH1C	4	0.95131	0.95135	1	17772	0	2.1629	0.039341	0.094136	0.901325	1944	2	2.1629
TBC1D22A	4	0.95131	0.95136	1	17773	0	2.6976	0.037129	0.089403	0.893392	1859	3	2.6976
C14orf37	4	0.95137	0.95142	1	17774	0	1.3757	0.56058	0.57203	0.999961	10399	1	1.3757
IGFL4	4	0.9514	0.95145	1	17775	0	3.2826	0.024605	0.061851	0.859588	1355	2	3.2826
APOBR	4	0.95142	0.95148	1	17776	0	1.9999	0.51184	0.53443	0.999961	9687	1	1.9999
GABPB2	4	0.95151	0.95156	1	17777	0	1.4738	0.26688	0.37949	0.999961	6856	1	1.4738
DUSP19	3	0.95151	0.95179	1	17778	0	2.9472	0.082306	0.14207	0.943102	3058	2	2.9472
HYLS1	4	0.95155	0.9516	1	17779	0	0.59143	0.83685	0.83679	0.999961	15421	0	0.59143
ETNK1	4	0.95156	0.9516	1	17780	0	2.6228	0.037674	0.090562	0.893392	1882	3	2.6228
DLK2	4	0.95157	0.95163	1	17781	0	2.0948	0.22698	0.34127	0.999961	6184	2	2.0948
TBC1D19	4	0.95162	0.95166	1	17782	0	2.3576	0.11825	0.20316	0.997501	3816	2	2.3576
PHYHIP	4	0.95179	0.95184	1	17783	0	1.6784	0.24947	0.3694	0.999961	6663	2	1.6784
C1QTNF9	4	0.95185	0.95191	1	17784	0	3.2453	0.01667	0.043885	0.811303	1006	3	3.2453
PEAR1	4	0.95188	0.95193	1	17785	0	1.3032	0.67404	0.67392	0.999961	12251	0	1.3032
C22orf46	4	0.95189	0.95194	1	17786	0	1.4922	0.32023	0.40944	0.999961	7413	1	1.4922
HBQ1	4	0.95193	0.95199	1	17787	0	1.014	0.18803	0.29211	0.999961	5333	1	1.014
DDHD2	4	0.95198	0.95205	1	17788	0	0.45409	0.55655	0.56879	0.999961	10346	1	0.45409
SMIM3	4	0.952	0.95207	1	17789	0	1.2005	0.71811	0.71782	0.999961	13090	0	1.2005
BAIAP3	4	0.95202	0.95208	1	17790	0	1.6554	0.35564	0.43033	0.999961	7818	1	1.6554
RSPH3	4	0.95205	0.95212	1	17791	0	1.1356	0.67195	0.67182	0.999961	12217	1	1.1356
LHX3	4	0.9521	0.95216	1	17792	0	1.2392	0.61213	0.61561	0.999961	11206	1	1.2392
MTURN	4	0.95217	0.95223	1	17793	0	0.68577	0.7294	0.72913	0.999961	13318	0	0.68577
IRF1	3	0.95222	0.9525	1	17794	0	3.8416	0.034213	0.069042	0.864613	1748	2	3.8416
PDCD4	4	0.95228	0.95234	1	17795	0	1.4723	0.69897	0.69874	0.999961	12718	0	1.4723
COTL1	4	0.95237	0.95242	1	17796	0	4.1714	0.0010098	0.0036368	0.453407	145	2	4.1714
SLC25A23	4	0.95242	0.95248	1	17797	0	2.3562	0.095622	0.17407	0.97246	3341	2	2.3562
STX18	3	0.95256	0.95285	1	17798	0	3.4466	0.06018	0.10898	0.914094	2553	2	3.4466
CLN8	4	0.95257	0.95263	1	17799	0	0.86701	0.71369	0.71333	0.999961	12997	0	0.86701
C10orf71	4	0.95267	0.95273	1	17800	0	0.42391	0.41721	0.46893	0.999961	8544	1	0.42391
PLA2G2D	4	0.95269	0.95275	1	17801	0	0.9703	0.51705	0.5383	0.999961	9754	1	0.9703
RIPK2	4	0.95274	0.9528	1	17802	0	0.52326	0.65259	0.65285	0.999961	11849	1	0.52326
SLC4A11	4	0.9528	0.95286	1	17803	0	0.93863	0.53908	0.55509	0.999961	10078	1	0.93863
HAS3	4	0.9528	0.95286	1	17804	0	3.2087	0.028319	0.070082	0.864613	1516	3	3.2087
HPRT1	4	0.95281	0.95288	1	17805	0	2.914	0.041063	0.097848	0.904132	2011	2	2.914
DNAJB6	4	0.95283	0.9529	1	17806	0	2.0529	0.10918	0.19151	0.989136	3617	2	2.0529
ADAM20	4	0.9529	0.95296	1	17807	0	1.8509	0.1873	0.29117	0.999961	5314	2	1.8509
RLN1	4	0.95295	0.95301	1	17808	0	0.79635	0.78982	0.78973	0.999961	14481	0	0.79635
TBX4	4	0.95297	0.95303	1	17809	0	1.466	0.2451	0.36393	0.999961	6582	2	1.466
PPDPF	4	0.953	0.95306	1	17810	0	2.2657	0.14867	0.24213	0.999961	4523	2	2.2657
YY1AP1	4	0.95311	0.95318	1	17811	0	1.3804	0.066268	0.13592	0.939116	2693	2	1.3804
PI4KB	4	0.95324	0.95331	1	17812	0	4.8341	0.00061558	0.0022417	0.409796	96	3	4.8341
ACSM3	4	0.95329	0.95336	1	17813	0	0.8722	0.59958	0.60467	0.999961	11000	1	0.8722
HELZ2	4	0.95339	0.95344	1	17814	0	1.6434	0.21353	0.32441	0.999961	5894	2	1.6434
MYOZ2	4	0.95344	0.95348	1	17815	0	0.66187	0.71248	0.71213	0.999961	12971	0	0.66187
BIVM-ERCC5	4	0.95346	0.9535	1	17816	0	0.71119	0.083877	0.15886	0.960665	3086	1	0.71119
XK	4	0.95347	0.95351	1	17817	0	1.4717	0.24759	0.36709	0.999961	6625	2	1.4717
CLNK	4	0.95348	0.95353	1	17818	0	2.706	0.065991	0.13557	0.939116	2689	2	2.706
PIGO	4	0.95361	0.95364	1	17819	0	0.61056	0.78417	0.78402	0.999961	14375	0	0.61056
TTC23L	4	0.95363	0.95366	1	17820	0	2.3636	0.030344	0.074611	0.869375	1607	3	2.3636
ZFR	4	0.95369	0.95372	1	17821	0	1.7114	0.089151	0.16572	0.964078	3205	2	1.7114
SPOCK3	4	0.95371	0.95374	1	17822	0	0.94903	0.38011	0.44529	0.999961	8103	1	0.94903
MAGED2	4	0.95373	0.95377	1	17823	0	1.3245	0.39104	0.4522	0.999961	8242	1	1.3245
UEVLD	4	0.95381	0.95385	1	17824	0	0.90284	0.58358	0.59104	0.999961	10727	1	0.90284
BLM	4	0.9539	0.95393	1	17825	0	1.7862	0.11782	0.2026	0.997501	3803	2	1.7862
PEX10	4	0.95397	0.954	1	17826	0	2.38	0.13823	0.2288	0.999961	4260	2	2.38
LGR4	4	0.95398	0.95401	1	17827	0	1.1839	0.46422	0.50037	0.999961	9073	1	1.1839
AR	4	0.95399	0.95401	1	17828	0	1.4525	0.4534	0.49296	0.999961	8955	1	1.4525
WBSCR28	4	0.95402	0.95405	1	17829	0	1.3292	0.8147	0.81462	0.999961	14999	0	1.3292
DNAJB4	4	0.95409	0.95412	1	17830	0	4.2483	0.0029722	0.010507	0.558479	329	3	4.2483
CX3CL1	3	0.95409	0.95442	1	17831	0	2.5217	0.12841	0.20916	0.999961	4024	2	2.5217
PTCD2	4	0.95415	0.95418	1	17832	0	1.2453	0.69798	0.69777	0.999961	12700	0	1.2453
BRD7	4	0.95416	0.95419	1	17833	0	1.6083	0.23891	0.35624	0.999961	6440	2	1.6083
CCDC134	4	0.95426	0.95428	1	17834	0	3.2473	0.021679	0.055305	0.8488	1220	3	3.2473
TUBB1	4	0.95429	0.95431	1	17835	0	1.6669	0.23053	0.34573	0.999961	6264	2	1.6669
TRIM68	3	0.9543	0.95463	1	17836	0	3.9922	0.035085	0.070405	0.864613	1776	2	3.9922
TPM4	4	0.95433	0.95435	1	17837	0	1.0745	0.56423	0.57503	0.999961	10443	1	1.0745
ZNF71	4	0.95434	0.95436	1	17838	0	2.9022	0.048047	0.11186	0.916909	2258	2	2.9022
DGKB	4	0.95435	0.95438	1	17839	0	1.7713	0.13788	0.22835	0.999961	4252	2	1.7713
TMCC2	4	0.95449	0.95452	1	17840	0	0.85899	0.73137	0.73107	0.999961	13371	0	0.85899
TRADD	4	0.95449	0.95453	1	17841	0	3.3134	0.023181	0.058678	0.853526	1284	3	3.3134
OR2B6	4	0.9545	0.95453	1	17842	0	1.8742	0.22077	0.33346	0.999961	6050	2	1.8742
IL10RA	4	0.95466	0.9547	1	17843	0	2.2488	0.10687	0.18847	0.987507	3565	2	2.2488
CKB	4	0.95474	0.95477	1	17844	0	1.7746	0.69214	0.69197	0.999961	12582	0	1.7746
KIAA1462	4	0.95479	0.95482	1	17845	0	1.3978	0.49175	0.5198	0.999961	9409	1	1.3978
EFEMP2	4	0.95481	0.95484	1	17846	0	1.3834	0.5303	0.54832	0.999961	9955	1	1.3834
HSPA12A	4	0.95484	0.95487	1	17847	0	1.9407	0.50761	0.53133	0.999961	9624	1	1.9407
MYOM1	4	0.955	0.95503	1	17848	0	2.3493	0.061766	0.12993	0.937109	2586	2	2.3493
CYP2B6	4	0.95504	0.95506	1	17849	0	1.1268	0.28651	0.39028	0.999961	7056	1	1.1268
LOC730159	4	0.9551	0.95513	1	17850	0	2.9368	0.030839	0.075701	0.869964	1629	2	2.9368
PAGE2	4	0.95512	0.95514	1	17851	0	2.0396	0.084423	0.15957	0.961069	3097	2	2.0396
BIK	4	0.95513	0.95516	1	17852	0	3.0942	0.043436	0.10293	0.912421	2091	2	3.0942
HPSE2	4	0.9552	0.95523	1	17853	0	1.3097	0.61728	0.6202	0.999961	11297	1	1.3097
PGM1	4	0.95521	0.95525	1	17854	0	3.2877	0.012087	0.033035	0.785891	783	3	3.2877
CXCR1	4	0.95521	0.95525	1	17855	0	1.211	0.15476	0.24987	0.999961	4657	1	1.211
CCDC107	4	0.95522	0.95525	1	17856	0	1.3804	0.57261	0.58177	0.999961	10565	1	1.3804
TRPM2	4	0.95523	0.95527	1	17857	0	1.7718	0.18471	0.28795	0.999961	5246	2	1.7718
FARSA	3	0.95533	0.95565	1	17858	0	1.2777	0.0015257	0.0043201	0.466353	197	2	1.2777
GAL3ST2	4	0.95536	0.9554	1	17859	0	1.4598	0.26577	0.37889	0.999961	6848	1	1.4598
CLPS	4	0.95539	0.95543	1	17860	0	0.42783	0.51275	0.53509	0.999961	9698	1	0.42783
EFCAB5	4	0.95544	0.95548	1	17861	0	0.54142	0.77538	0.77512	0.999961	14196	0	0.54142
OR2T6	4	0.95545	0.95549	1	17862	0	0.72745	0.19972	0.30683	0.999961	5568	1	0.72745
RNF2	4	0.95555	0.95559	1	17863	0	2.3138	0.18243	0.28504	0.999961	5207	2	2.3138
TPCN1	4	0.9556	0.95565	1	17864	0	2.5214	0.03843	0.092168	0.89494	1921	3	2.5214
RAB33A	4	0.95563	0.95568	1	17865	0	1.7405	0.65602	0.65618	0.999961	11915	1	1.7405
USP17L1	4	0.95566	0.95571	1	17866	0	1.3679	0.32985	0.41502	0.999961	7523	1	1.3679
GATSL3	4	0.95567	0.95572	1	17867	0	5.5439	0.00037671	0.0013777	0.392524	60	3	5.5439
BOC	4	0.95569	0.95575	1	17868	0	1.1434	0.73419	0.73384	0.999961	13427	0	1.1434
LRIT1	4	0.9557	0.95576	1	17869	0	1.5257	0.46609	0.50165	0.999961	9095	1	1.5257
PRAMEF8	4	0.95574	0.95579	1	17870	0	2.7539	0.036339	0.087683	0.89289	1831	3	2.7539
MRAP2	4	0.95581	0.95586	1	17871	0	1.0487	0.59654	0.60205	0.999961	10949	1	1.0487
SEC22C	4	0.95583	0.95588	1	17872	0	0.96146	0.76716	0.76692	0.999961	14046	0	0.96146
ADRB2	4	0.95592	0.95596	1	17873	0	1.8712	0.088746	0.16519	0.963577	3196	2	1.8712
CAPN13	4	0.95596	0.956	1	17874	0	1.8561	0.14167	0.23319	0.999961	4338	2	1.8561
CCDC110	4	0.95598	0.95602	1	17875	0	0.92602	0.7559	0.75572	0.999961	13829	0	0.92602
KLHL4	4	0.95601	0.95606	1	17876	0	1.4486	0.28512	0.38952	0.999961	7040	1	1.4486
CD1C	4	0.95601	0.95606	1	17877	0	3.6044	0.0077079	0.022563	0.697781	600	3	3.6044
EIF1B	4	0.95608	0.95613	1	17878	0	0.95259	0.32514	0.41224	0.999961	7466	1	0.95259
POM121L12	4	0.95613	0.95618	1	17879	0	1.6542	0.22772	0.34223	0.999961	6204	1	1.6542
FAM157B	4	0.9562	0.95624	1	17880	0	0.86768	0.42405	0.4734	0.999961	8615	1	0.86768
C1orf52	4	0.95623	0.95627	1	17881	0	3.0223	0.0092017	0.026185	0.734959	662	2	3.0223
CD2	4	0.95625	0.95629	1	17882	0	2.3947	0.071614	0.1429	0.944319	2812	2	2.3947
CFAP44	4	0.95634	0.95637	1	17883	0	2.0407	0.16073	0.25748	0.999961	4773	2	2.0407
ARSA	4	0.95636	0.95639	1	17884	0	0.56826	0.093596	0.17146	0.969048	3300	1	0.56826
PNMA5	4	0.95638	0.95641	1	17885	0	0.83779	0.66705	0.66694	0.999961	12123	1	0.83779
CHDH	4	0.95639	0.95642	1	17886	0	1.8679	0.17731	0.27855	0.999961	5110	2	1.8679
CCL13	4	0.95645	0.95647	1	17887	0	1.7892	0.18486	0.28814	0.999961	5251	2	1.7892
ADAM30	4	0.95646	0.95648	1	17888	0	1.8429	0.021294	0.054446	0.847637	1202	2	1.8429
MS4A6A	3	0.95648	0.95677	1	17889	0	5.2497	0.003007	0.0083874	0.547241	331	2	5.2497
PARP12	4	0.95649	0.9565	1	17890	0	1.8599	0.16013	0.25672	0.999961	4763	2	1.8599
MC1R	4	0.95649	0.95651	1	17891	0	2.2693	0.065209	0.13454	0.938741	2674	2	2.2693
MRM1	4	0.95659	0.95661	1	17892	0	0.97328	0.49605	0.52292	0.999961	9467	1	0.97328
TMEM120B	4	0.95674	0.95676	1	17893	0	1.4603	0.41735	0.46902	0.999961	8547	1	1.4603
KRT76	4	0.95679	0.95681	1	17894	0	2.4102	0.040334	0.096281	0.903987	1981	3	2.4102
KCNA4	4	0.95681	0.95682	1	17895	0	2.5444	0.039189	0.093788	0.901093	1941	3	2.5444
PHLPP1	4	0.9569	0.95691	1	17896	0	1.6901	0.17482	0.27546	0.999961	5066	2	1.6901
YPEL1	4	0.9569	0.95692	1	17897	0	1.5354	0.2268	0.34105	0.999961	6179	2	1.5354
TEX28	4	0.95697	0.95699	1	17898	0	2.7017	0.12759	0.21508	0.999961	4006	2	2.7017
LOC100134391	4	0.95701	0.95703	1	17899	0	1.9066	0.18793	0.29197	0.999961	5332	2	1.9066
CECR2	4	0.95705	0.95707	1	17900	0	1.0274	0.472	0.50579	0.999961	9176	1	1.0274
SHOX	4	0.95713	0.95714	1	17901	0	2.0193	0.17227	0.27224	0.999961	5015	1	2.0193
TINF2	1	0.95722	0.9575	1	17902	0	4.9838	0.042777	0.042709	0.811303	2069	1	4.9838
PYGM	4	0.95723	0.95723	1	17903	0	1.4413	0.52594	0.54507	0.999961	9896	1	1.4413
RTN4RL1	4	0.95725	0.95726	1	17904	0	3.6367	0.0071479	0.021283	0.69051	567	3	3.6367
GABRG1	4	0.95731	0.95731	1	17905	0	1.9213	0.23915	0.35653	0.999961	6447	1	1.9213
VHLL	4	0.95733	0.95733	1	17906	0	2.142	0.05066	0.11532	0.925083	2315	2	2.142
OLIG3	4	0.9574	0.9574	1	17907	0	2.6468	0.016479	0.043438	0.811303	996	2	2.6468
BTBD6	4	0.95743	0.95744	1	17908	0	2.6441	0.061978	0.13022	0.937109	2588	2	2.6441
XKR3	4	0.95744	0.95746	1	17909	0	2.2316	0.096968	0.17578	0.975131	3364	2	2.2316
SPATA16	4	0.95749	0.95751	1	17910	0	1.7958	0.19182	0.2969	0.999961	5416	2	1.7958
LPPR5	4	0.95752	0.95754	1	17911	0	2.9613	0.011934	0.032673	0.785891	774	2	2.9613
CHCHD10	4	0.95758	0.95761	1	17912	0	1.888	0.4616	0.49859	0.999961	9039	1	1.888
MFF	4	0.95761	0.95763	1	17913	0	2.0023	0.069408	0.14001	0.942386	2764	2	2.0023
PTER	4	0.95767	0.95771	1	17914	0	1.4458	0.23214	0.34773	0.999961	6300	1	1.4458
EXD2	4	0.95778	0.95782	1	17915	0	0.95211	0.081282	0.15553	0.956684	3026	1	0.95211
IFNA16	4	0.95782	0.95785	1	17916	0	0.61781	0.48881	0.5177	0.999961	9373	1	0.61781
TMEM158	4	0.95783	0.95786	1	17917	0	0.88465	0.80321	0.80313	0.999961	14767	0	0.88465
TBPL2	4	0.95793	0.95796	1	17918	0	0.65677	0.82949	0.82944	0.999961	15271	0	0.65677
OTOP1	4	0.95799	0.95802	1	17919	0	1.754	0.48311	0.51367	0.999961	9300	1	1.754
AIM1L	4	0.958	0.95803	1	17920	0	2.8443	0.040834	0.097369	0.904132	2000	3	2.8443
APCS	4	0.95812	0.95814	1	17921	0	1.763	0.24933	0.36927	0.999961	6660	2	1.763
RIMBP3	4	0.95813	0.95815	1	17922	0	1.5659	0.42319	0.47284	0.999961	8605	1	1.5659
TMEM191B	4	0.95815	0.95817	1	17923	0	2.2851	0.25202	0.37144	0.999961	6691	1	2.2851
CHMP2B	4	0.9582	0.95823	1	17924	0	2.9637	0.0032275	0.01139	0.568371	353	2	2.9637
TMIGD3	4	0.95823	0.95825	1	17925	0	3.9601	0.018465	0.047991	0.826036	1086	3	3.9601
ACOT4	4	0.95826	0.95829	1	17926	0	1.3795	0.30594	0.40124	0.999961	7260	1	1.3795
FGGY	4	0.95831	0.95834	1	17927	0	3.6262	0.01142	0.031454	0.780326	750	3	3.6262
GK	4	0.95841	0.95843	1	17928	0	1.3023	0.19299	0.29838	0.999961	5439	1	1.3023
HSPB6	4	0.95854	0.95856	1	17929	0	1.0817	0.24343	0.3618	0.999961	6535	1	1.0817
RUSC1	4	0.95855	0.95857	1	17930	0	1.6556	0.33154	0.41602	0.999961	7535	1	1.6556
RNF183	4	0.95856	0.95858	1	17931	0	1.5543	0.21745	0.32933	0.999961	5968	2	1.5543
CLDN18	4	0.95857	0.95859	1	17932	0	2.6778	0.041552	0.098906	0.905149	2033	2	2.6778
MN1	4	0.95864	0.95866	1	17933	0	2.4979	0.10594	0.18729	0.987468	3542	2	2.4979
MEP1B	4	0.95865	0.95867	1	17934	0	3.4348	0.033329	0.081173	0.885607	1716	3	3.4348
GABRB1	4	0.95867	0.95869	1	17935	0	3.0164	0.014252	0.038135	0.791805	895	2	3.0164
CAMSAP1	4	0.95874	0.95876	1	17936	0	1.7984	0.21916	0.33148	0.999961	6009	2	1.7984
AKR1C3	4	0.95877	0.95879	1	17937	0	1.3272	0.5924	0.59854	0.999961	10889	1	1.3272
SPEM1	4	0.9588	0.95882	1	17938	0	2.8887	0.059258	0.12665	0.932816	2538	2	2.8887
DESI1	4	0.95881	0.95883	1	17939	0	1.6533	0.22059	0.33323	0.999961	6043	2	1.6533
PRR11	4	0.95886	0.95888	1	17940	0	2.1523	0.14634	0.23914	0.999961	4469	2	2.1523
STAT1	4	0.9589	0.95893	1	17941	0	3.5318	0.014015	0.037557	0.790725	884	3	3.5318
RSRP1	4	0.95894	0.95897	1	17942	0	3.5657	0.012244	0.033424	0.785891	789	3	3.5657
NUMB	4	0.95902	0.95905	1	17943	0	1.3008	0.22079	0.33349	0.999961	6051	2	1.3008
ADPGK	4	0.95904	0.95908	1	17944	0	2.5926	0.035351	0.085592	0.891486	1788	3	2.5926
TTR	4	0.95905	0.95908	1	17945	0	3.1706	0.018691	0.048505	0.827149	1098	2	3.1706
ALDH3A1	4	0.95905	0.95909	1	17946	0	1.6514	0.15629	0.25181	0.999961	4685	2	1.6514
MOB4	4	0.9591	0.95913	1	17947	0	1.9065	0.35161	0.4279	0.999961	7747	1	1.9065
ARC	4	0.95912	0.95914	1	17948	0	0.90578	0.77234	0.77212	0.999961	14137	0	0.90578
PCDHGC4	4	0.95917	0.9592	1	17949	0	2.7698	0.012436	0.033859	0.785891	801	2	2.7698
VKORC1L1	4	0.95918	0.95921	1	17950	0	1.3779	0.595	0.60074	0.999961	10930	1	1.3779
PRAF2	4	0.95918	0.95921	1	17951	0	0.89724	0.78412	0.78397	0.999961	14373	0	0.89724
TBL1Y	4	0.95919	0.95922	1	17952	0	3.1742	0.01523	0.040478	0.802786	939	3	3.1742
EYA3	4	0.95927	0.95931	1	17953	0	3.0189	0.026161	0.065306	0.86361	1422	3	3.0189
CHCHD6	4	0.95932	0.95935	1	17954	0	1.425	0.55994	0.57153	0.999961	10389	1	1.425
COPG1	4	0.95949	0.95952	1	17955	0	0.50191	0.38717	0.44977	0.999961	8197	1	0.50191
TYSND1	4	0.95952	0.95955	1	17956	0	1.8799	0.14016	0.23127	0.999961	4301	2	1.8799
TRIOBP	4	0.95954	0.95957	1	17957	0	2.9532	0.028426	0.070319	0.864613	1521	3	2.9532
TMEM134	4	0.9597	0.95973	1	17958	0	1.1913	0.59717	0.60259	0.999961	10961	1	1.1913
CBX6	4	0.95971	0.95974	1	17959	0	1.5279	0.48208	0.51294	0.999961	9287	1	1.5279
ITIH1	4	0.95977	0.95979	1	17960	0	2.3635	0.063185	0.13179	0.937708	2622	2	2.3635
ROR1	4	0.95999	0.96004	1	17961	0	2.4849	0.068071	0.13828	0.941865	2735	2	2.4849
MIER2	4	0.96	0.96004	1	17962	0	0.56314	0.85663	0.85656	0.999961	15800	0	0.56314
IP6K2	4	0.96006	0.9601	1	17963	0	0.74341	0.085248	0.16065	0.962106	3113	1	0.74341
SLC17A6	4	0.96011	0.96014	1	17964	0	3.1392	0.02535	0.063538	0.86361	1384	3	3.1392
MCFD2	4	0.96017	0.9602	1	17965	0	1.3964	0.70391	0.7036	0.999961	12802	0	1.3964
TOM1L2	4	0.96028	0.96032	1	17966	0	0.61	0.69266	0.69249	0.999961	12596	0	0.61
LOC101929983	4	0.96029	0.96032	1	17967	0	3.0951	0.038617	0.092585	0.897195	1925	3	3.0951
DEFA1	4	0.9605	0.96053	1	17968	0	1.552	0.23452	0.35074	0.999961	6338	2	1.552
LHX8	4	0.96051	0.96054	1	17969	0	3.0604	0.032847	0.080089	0.881042	1703	3	3.0604
SLC37A1	4	0.96057	0.9606	1	17970	0	3.6586	0.025255	0.063306	0.86361	1378	3	3.6586
FAM179A	4	0.96063	0.96066	1	17971	0	1.0473	0.22875	0.3435	0.999961	6222	1	1.0473
CCL22	4	0.9607	0.96073	1	17972	0	2.5588	0.031295	0.076713	0.870752	1649	3	2.5588
ERICH6B	4	0.96077	0.96079	1	17973	0	2.2636	0.20855	0.3181	0.999961	5785	2	2.2636
HLCS	4	0.96082	0.96084	1	17974	0	1.3468	0.78304	0.78287	0.999961	14350	0	1.3468
EGR1	4	0.96083	0.96085	1	17975	0	1.838	0.66104	0.66102	0.999961	12015	1	1.838
ACBD7	4	0.96087	0.96088	1	17976	0	0.96719	0.21236	0.32293	0.999961	5867	1	0.96719
RBM48	4	0.96092	0.96093	1	17977	0	1.6297	0.24172	0.35967	0.999961	6498	2	1.6297
CD28	4	0.96094	0.96095	1	17978	0	1.4295	0.23535	0.3518	0.999961	6358	2	1.4295
CTNND2	4	0.96095	0.96095	1	17979	0	3.0599	0.028394	0.070251	0.864613	1520	2	3.0599
TMEM189-UBE2V1	4	0.96103	0.96104	1	17980	0	1.3786	0.57109	0.58056	0.999961	10542	1	1.3786
IGSF21	4	0.96107	0.96108	1	17981	0	3.2729	0.031826	0.077826	0.875347	1663	2	3.2729
MAGEA8	4	0.96109	0.96109	1	17982	0	0.85696	0.36901	0.43852	0.999961	7984	1	0.85696
GPRC5B	4	0.96112	0.96111	1	17983	0	2.7423	0.090358	0.16728	0.964169	3234	2	2.7423
OR1F1	4	0.96123	0.96121	1	17984	0	1.2722	0.36481	0.43591	0.999961	7910	1	1.2722
NSRP1	4	0.96123	0.96122	1	17985	0	2.0156	0.052258	0.11745	0.925083	2356	2	2.0156
IFNAR1	4	0.96136	0.96135	1	17986	0	1.9409	0.10673	0.18829	0.987507	3561	1	1.9409
KIAA0040	4	0.96144	0.96143	1	17987	0	3.0414	0.082146	0.15664	0.956684	3049	2	3.0414
RIPPLY3	4	0.96153	0.96153	1	17988	0	3.8395	0.016971	0.044572	0.811303	1026	3	3.8395
CREB3L3	4	0.9616	0.9616	1	17989	0	1.3472	0.22701	0.3413	0.999961	6186	1	1.3472
PIK3C2B	4	0.96164	0.96165	1	17990	0	2.4856	0.17244	0.27244	0.999961	5018	2	2.4856
C9orf173	4	0.96165	0.96167	1	17991	0	1.5852	0.21362	0.32452	0.999961	5896	2	1.5852
SLFN13	4	0.96167	0.96169	1	17992	0	1.5653	0.70679	0.7065	0.999961	12862	0	1.5653
RNASE1	4	0.96169	0.96171	1	17993	0	3.169	0.0097773	0.027564	0.748642	683	2	3.169
NDUFV3	4	0.9618	0.96183	1	17994	0	1.5516	0.13939	0.23029	0.999961	4288	2	1.5516
CNTNAP2	4	0.96181	0.96184	1	17995	0	1.1114	0.79034	0.79024	0.999961	14492	0	1.1114
ARHGEF28	4	0.96183	0.96185	1	17996	0	1.2849	0.73129	0.73098	0.999961	13369	0	1.2849
FCGR2A	4	0.96185	0.96187	1	17997	0	4.1737	0.003345	0.01179	0.57769	358	3	4.1737
AMH	4	0.96194	0.96195	1	17998	0	1.2306	0.60631	0.61046	0.999961	11106	1	1.2306
PHLPP2	4	0.96197	0.96198	1	17999	0	0.86084	0.80229	0.8022	0.999961	14742	0	0.86084
ANGPT4	4	0.96203	0.96203	1	18000	0	0.94663	0.086415	0.16219	0.962106	3138	1	0.94663
CYSLTR2	4	0.9621	0.96211	1	18001	0	0.83963	0.21059	0.3207	0.999961	5834	1	0.83963
BSPRY	4	0.96211	0.96211	1	18002	0	2.7233	0.09183	0.16918	0.965526	3264	2	2.7233
FBXO32	4	0.96213	0.96214	1	18003	0	0.68632	0.81706	0.81701	0.999961	15042	0	0.68632
EIF5A2	4	0.96219	0.96221	1	18004	0	1.1339	0.8251	0.82504	0.999961	15187	0	1.1339
GOLPH3L	4	0.96221	0.96224	1	18005	0	1.9954	0.19391	0.29952	0.999961	5452	2	1.9954
SORCS1	4	0.96221	0.96224	1	18006	0	1.9206	0.12139	0.20721	0.999961	3880	2	1.9206
TP53AIP1	4	0.9623	0.96233	1	18007	0	2.3947	0.13794	0.22842	0.999961	4255	2	2.3947
ABCG4	4	0.96236	0.96239	1	18008	0	1.9691	0.24585	0.36486	0.999961	6596	2	1.9691
APOL6	4	0.96246	0.96249	1	18009	0	1.6409	0.55431	0.56703	0.999961	10319	1	1.6409
MX1	4	0.96247	0.96249	1	18010	0	2.1796	0.12968	0.2178	0.999961	4061	2	2.1796
LMF2	4	0.96247	0.9625	1	18011	0	1.9196	0.21995	0.33244	0.999961	6030	2	1.9196
LCK	4	0.96248	0.96251	1	18012	0	2.2327	0.17677	0.27788	0.999961	5097	2	2.2327
RPS4Y2	4	0.9626	0.96262	1	18013	0	1.8743	0.57818	0.58648	0.999961	10646	1	1.8743
UGT2A1	4	0.96268	0.9627	1	18014	0	2.0411	0.22759	0.34206	0.999961	6201	1	2.0411
PRKD3	4	0.96268	0.9627	1	18015	0	3.244	0.016655	0.043851	0.811303	1004	3	3.244
NPAT	4	0.96276	0.96278	1	18016	0	1.1925	0.67051	0.6704	0.999961	12185	1	1.1925
SLC22A20	4	0.96277	0.96279	1	18017	0	1.7761	0.69601	0.69577	0.999961	12666	0	1.7761
MYOF	4	0.96281	0.96284	1	18018	0	1.9755	0.19569	0.30173	0.999961	5491	2	1.9755
FAM114A1	4	0.96305	0.96309	1	18019	0	1.7399	0.42362	0.47312	0.999961	8612	1	1.7399
GAP43	4	0.96314	0.96318	1	18020	0	1.8907	0.049817	0.11422	0.923483	2293	1	1.8907
TWF2	4	0.96315	0.96319	1	18021	0	1.4119	0.61636	0.61936	0.999961	11280	1	1.4119
HNF4A	4	0.96316	0.9632	1	18022	0	1.0553	0.62781	0.62971	0.999961	11454	1	1.0553
MED15	4	0.96317	0.96322	1	18023	0	2.5112	0.045138	0.10651	0.912752	2155	3	2.5112
TMEM256	4	0.96318	0.96322	1	18024	0	1.0801	0.59667	0.60216	0.999961	10953	1	1.0801
PRKG2	4	0.96319	0.96324	1	18025	0	2.0941	0.27365	0.38319	0.999961	6927	1	2.0941
SLA2	4	0.96321	0.96325	1	18026	0	1.6553	0.22099	0.33374	0.999961	6056	1	1.6553
LEFTY2	4	0.96323	0.96327	1	18027	0	1.2582	0.57684	0.58534	0.999961	10627	1	1.2582
ICAM1	4	0.96334	0.96337	1	18028	0	2.1776	0.16286	0.26019	0.999961	4817	2	2.1776
DLGAP3	4	0.96336	0.96339	1	18029	0	1.0021	0.73062	0.73035	0.999961	13347	0	1.0021
PREX2	4	0.96345	0.96348	1	18030	0	2.1795	0.19027	0.29497	0.999961	5382	2	2.1795
NXF2B	4	0.96351	0.96355	1	18031	0	0.83515	0.68289	0.68277	0.999961	12420	0	0.83515
COL28A1	4	0.96354	0.96358	1	18032	0	1.4149	0.21309	0.32384	0.999961	5888	1	1.4149
SYNPR	4	0.96357	0.96362	1	18033	0	1.7335	0.16001	0.25657	0.999961	4758	2	1.7335
LPAR3	4	0.96359	0.96363	1	18034	0	2.4954	0.035212	0.085285	0.891486	1781	2	2.4954
SUPT20H	4	0.9636	0.96365	1	18035	0	1.7127	0.061981	0.13022	0.937109	2589	2	1.7127
SCAF11	3	0.96366	0.96389	1	18036	0	4.6189	0.0056954	0.015625	0.618791	496	2	4.6189
CYP4X1	4	0.96369	0.96374	1	18037	0	2.1572	0.18212	0.28465	0.999961	5204	2	2.1572
ZCCHC24	4	0.96372	0.96377	1	18038	0	2.5097	0.079581	0.15328	0.953036	2994	2	2.5097
AP4E1	4	0.96373	0.96379	1	18039	0	2.368	0.15313	0.24777	0.999961	4628	2	2.368
PBRM1	4	0.96376	0.96381	1	18040	0	2.0577	0.0028465	0.010073	0.558479	315	2	2.0577
GRIN3B	4	0.96378	0.96383	1	18041	0	2.9923	0.03623	0.087459	0.892048	1828	2	2.9923
ZIC3	4	0.96378	0.96384	1	18042	0	2.7616	0.037585	0.090387	0.893392	1879	3	2.7616
APOBEC3F	4	0.96383	0.96389	1	18043	0	1.0963	0.75761	0.75739	0.999961	13861	0	1.0963
AK1	4	0.96389	0.96395	1	18044	0	1.7228	0.65132	0.65164	0.999961	11827	1	1.7228
ARHGEF10L	4	0.9639	0.96396	1	18045	0	2.1444	0.12933	0.21734	0.999961	4050	2	2.1444
SHMT1	3	0.96391	0.96412	1	18046	0	5.5159	0.002855	0.007965	0.536988	319	2	5.5159
ITGB2	4	0.96392	0.96398	1	18047	0	3.7472	0.011228	0.031003	0.780326	740	3	3.7472
C7orf57	4	0.96396	0.96401	1	18048	0	1.3412	0.6796	0.67948	0.999961	12360	0	1.3412
MESDC2	4	0.96398	0.96403	1	18049	0	2.657	0.10667	0.18821	0.987507	3560	2	2.657
AIFM3	4	0.96399	0.96404	1	18050	0	3.5726	0.028743	0.071018	0.86496	1538	3	3.5726
SHANK2	4	0.964	0.96405	1	18051	0	1.3589	0.17143	0.27118	0.999961	4999	2	1.3589
CALML6	4	0.96401	0.96407	1	18052	0	2.6885	0.017952	0.0468	0.819427	1066	2	2.6885
MAFB	4	0.96403	0.96408	1	18053	0	1.3699	0.27609	0.38451	0.999961	6949	1	1.3699
SULT1B1	4	0.96406	0.96412	1	18054	0	1.2059	0.80335	0.80329	0.999961	14770	0	1.2059
CYP1A2	4	0.96407	0.96413	1	18055	0	2.4364	0.15505	0.25027	0.999961	4663	2	2.4364
FRA10AC1	4	0.96411	0.96417	1	18056	0	1.5853	0.7019	0.70163	0.999961	12764	0	1.5853
ZBED4	4	0.96414	0.9642	1	18057	0	2.6023	0.18627	0.2899	0.999961	5294	2	2.6023
PDE12	4	0.96419	0.96424	1	18058	0	2.3865	0.046566	0.10952	0.914094	2220	3	2.3865
TNFSF14	4	0.9642	0.96425	1	18059	0	3.9009	0.017572	0.04597	0.816132	1053	3	3.9009
MUCL1	4	0.96422	0.96429	1	18060	0	2.352	0.028856	0.071288	0.86651	1541	2	2.352
YDJC	4	0.96429	0.96436	1	18061	0	3.9756	0.0067714	0.020376	0.677378	550	3	3.9756
SLC6A9	4	0.9643	0.96437	1	18062	0	4.6436	0.0010684	0.0038618	0.464008	149	3	4.6436
EPB41L4B	4	0.9643	0.96437	1	18063	0	2.5571	0.10403	0.18481	0.984254	3510	2	2.5571
IL2RA	4	0.96432	0.96439	1	18064	0	1.4349	0.20022	0.30749	0.999961	5586	1	1.4349
C1orf68	4	0.96435	0.96441	1	18065	0	2.2918	0.23524	0.35165	0.999961	6355	2	2.2918
GC	4	0.96443	0.96449	1	18066	0	1.4729	0.56257	0.57367	0.999961	10418	1	1.4729
RGS8	4	0.96445	0.96451	1	18067	0	2.0182	0.19782	0.30439	0.999961	5535	2	2.0182
AMELX	4	0.96449	0.96455	1	18068	0	1.1405	0.58834	0.5951	0.999961	10816	1	1.1405
HPCAL4	4	0.9645	0.96456	1	18069	0	2.188	0.041357	0.098494	0.904132	2026	3	2.188
DEPDC1	4	0.96465	0.9647	1	18070	0	3.2765	0.016859	0.044302	0.811303	1017	3	3.2765
XYLB	4	0.96474	0.96479	1	18071	0	3.3734	0.015914	0.042111	0.80707	974	3	3.3734
HMCN2	4	0.96489	0.96494	1	18072	0	1.8207	0.1759	0.27683	0.999961	5079	2	1.8207
MAP3K1	4	0.96494	0.96499	1	18073	0	1.0697	0.77396	0.7737	0.999961	14166	0	1.0697
NUB1	4	0.96496	0.96502	1	18074	0	1.9657	0.20556	0.31426	0.999961	5715	2	1.9657
FTH1	3	0.96506	0.96525	1	18075	0	4.2705	0.010567	0.028243	0.759498	712	2	4.2705
XKR6	4	0.96506	0.96513	1	18076	0	1.8335	0.21662	0.32831	0.999961	5955	2	1.8335
ANO4	4	0.96508	0.96513	1	18077	0	0.93881	0.46836	0.50321	0.999961	9123	1	0.93881
MCTS1	4	0.96514	0.9652	1	18078	0	1.3422	0.62936	0.63114	0.999961	11475	1	1.3422
MOCS1	4	0.96517	0.96522	1	18079	0	0.76705	0.54268	0.55788	0.999961	10136	1	0.76705
SLITRK4	4	0.96524	0.96529	1	18080	0	1.8195	0.14568	0.23832	0.999961	4455	1	1.8195
CNDP2	4	0.96526	0.96531	1	18081	0	0.89208	0.50508	0.52944	0.999961	9594	1	0.89208
ZNF57	4	0.96528	0.96533	1	18082	0	2.0962	0.233	0.34879	0.999961	6315	2	2.0962
FAM26E	4	0.96529	0.96534	1	18083	0	2.4838	0.1481	0.2414	0.999961	4510	2	2.4838
GSTO2	4	0.96531	0.96535	1	18084	0	3.4279	0.015544	0.041218	0.806233	954	3	3.4279
OR10R2	4	0.96534	0.96538	1	18085	0	3.6134	0.014928	0.039779	0.800498	929	3	3.6134
SLC9A7	4	0.96536	0.96541	1	18086	0	2.3824	0.20558	0.3143	0.999961	5716	2	2.3824
SPATS1	4	0.96541	0.96546	1	18087	0	1.5479	0.15222	0.24659	0.999961	4606	1	1.5479
TDRD7	4	0.96543	0.96548	1	18088	0	1.7824	0.65634	0.65649	0.999961	11919	1	1.7824
DENND2C	4	0.96544	0.96548	1	18089	0	1.5395	0.09707	0.17593	0.975131	3367	1	1.5395
SPRR2E	4	0.96546	0.9655	1	18090	0	0.7092	0.099153	0.17855	0.976293	3405	2	0.7092
TRIM6-TRIM34	4	0.96548	0.96553	1	18091	0	1.0115	0.71522	0.71489	0.999961	13030	0	1.0115
C6orf58	4	0.96549	0.96553	1	18092	0	0.90935	0.13351	0.22266	0.999961	4151	1	0.90935
TMEM61	3	0.96555	0.96573	1	18093	0	1.6256	0.666	0.66604	0.999961	12099	0	1.6256
PML	4	0.96558	0.96562	1	18094	0	2.3726	0.17162	0.2714	0.999961	5004	2	2.3726
SAMHD1	4	0.96562	0.96566	1	18095	0	2.1839	0.09021	0.16707	0.964169	3229	2	2.1839
ARRDC3	4	0.96564	0.96569	1	18096	0	2.7888	0.052694	0.11802	0.925083	2368	2	2.7888
TRUB2	3	0.96565	0.96583	1	18097	0	1.2777	0.35563	0.38281	0.999961	7812	1	1.2777
OXNAD1	4	0.96567	0.96573	1	18098	0	1.2971	0.59659	0.6021	0.999961	10951	1	1.2971
AMPD1	4	0.96568	0.96573	1	18099	0	1.7535	0.15565	0.25102	0.999961	4673	2	1.7535
OR52B4	4	0.96574	0.96579	1	18100	0	3.5015	0.014195	0.03799	0.791805	890	3	3.5015
GCDH	4	0.96577	0.96582	1	18101	0	1.5722	0.51443	0.53633	0.999961	9719	1	1.5722
APCDD1	4	0.96578	0.96583	1	18102	0	3.0352	0.11774	0.2025	0.997501	3799	2	3.0352
PTGFR	4	0.96578	0.96584	1	18103	0	3.6035	0.007186	0.021371	0.69054	569	3	3.6035
BTK	4	0.96585	0.9659	1	18104	0	3.6597	0.020912	0.053582	0.847119	1184	3	3.6597
TOP2B	4	0.9659	0.96595	1	18105	0	1.7571	0.22755	0.34201	0.999961	6199	2	1.7571
PPM1B	4	0.96594	0.966	1	18106	0	1.1674	0.68919	0.68902	0.999961	12529	0	1.1674
OR51T1	4	0.96599	0.96604	1	18107	0	2.3519	0.12464	0.21135	0.999961	3954	2	2.3519
C11orf16	4	0.966	0.96605	1	18108	0	2.7869	0.080585	0.15458	0.954781	3014	2	2.7869
SLC1A3	4	0.96604	0.9661	1	18109	0	1.9792	0.23192	0.34745	0.999961	6295	2	1.9792
GLT8D1	4	0.96605	0.96611	1	18110	0	1.2544	0.051279	0.11614	0.925083	2328	1	1.2544
POFUT2	4	0.96612	0.9662	1	18111	0	1.5848	0.64231	0.64315	0.999961	11679	1	1.5848
TP73	4	0.96614	0.96621	1	18112	0	2.5488	0.23078	0.34603	0.999961	6269	2	2.5488
THADA	4	0.96617	0.96624	1	18113	0	1.9909	0.10727	0.18899	0.987507	3575	2	1.9909
PCMTD2	4	0.96617	0.96625	1	18114	0	1.5033	0.67152	0.6714	0.999961	12210	1	1.5033
GBP1	4	0.96619	0.96626	1	18115	0	2.4657	0.026883	0.066938	0.864613	1453	2	2.4657
PUS1	4	0.96623	0.9663	1	18116	0	1.7897	0.62743	0.62937	0.999961	11448	1	1.7897
NKX1-1	4	0.96624	0.96631	1	18117	0	1.4953	0.54979	0.56347	0.999961	10243	1	1.4953
MPHOSPH8	4	0.96634	0.9664	1	18118	0	1.0264	0.022042	0.056118	0.85227	1233	1	1.0264
HSPB3	4	0.96635	0.96641	1	18119	0	2.5228	0.039904	0.095389	0.902292	1967	3	2.5228
LEUTX	4	0.96647	0.96652	1	18120	0	3.4016	0.010881	0.03019	0.774712	727	3	3.4016
KLF15	4	0.96657	0.96662	1	18121	0	4.762	0.006454	0.019572	0.666794	537	3	4.762
FAT1	4	0.96658	0.96664	1	18122	0	1.7949	0.51893	0.53972	0.999961	9780	1	1.7949
DYRK1A	4	0.9666	0.96666	1	18123	0	2.8988	0.048608	0.11258	0.91703	2276	2	2.8988
ZNF280A	4	0.96663	0.96669	1	18124	0	1.6927	0.55496	0.56752	0.999961	10327	1	1.6927
OR7A5	4	0.96667	0.96673	1	18125	0	3.3089	0.026558	0.066185	0.864613	1440	3	3.3089
UCKL1	3	0.96672	0.96692	1	18126	0	2.0117	0.47187	0.47825	0.999961	9175	1	2.0117
KCNB2	4	0.96675	0.96681	1	18127	0	2.6157	0.14903	0.24258	0.999961	4532	2	2.6157
MURC	4	0.96676	0.96681	1	18128	0	2.8725	0.045998	0.10835	0.913796	2197	2	2.8725
GPR25	4	0.96682	0.96688	1	18129	0	2.242	0.13664	0.22676	0.999961	4228	2	2.242
HRAS	4	0.96693	0.96699	1	18130	0	2.307	0.13083	0.21926	0.999961	4092	2	2.307
MMP12	4	0.96694	0.967	1	18131	0	1.6013	0.21872	0.33094	0.999961	6000	2	1.6013
TMEM30B	4	0.96702	0.96707	1	18132	0	1.587	0.38182	0.44637	0.999961	8128	1	1.587
KCNT2	4	0.96703	0.96709	1	18133	0	4.2147	0.0016013	0.005708	0.478061	211	3	4.2147
C1QC	4	0.96705	0.9671	1	18134	0	2.593	0.19078	0.29561	0.999961	5392	2	2.593
LACC1	4	0.96705	0.9671	1	18135	0	1.6427	0.24695	0.36629	0.999961	6612	2	1.6427
METRN	4	0.96711	0.96717	1	18136	0	1.5014	0.14828	0.24162	0.999961	4512	1	1.5014
HEBP1	4	0.96713	0.96718	1	18137	0	1.1673	0.11706	0.20164	0.997501	3784	1	1.1673
RNF25	4	0.96722	0.96726	1	18138	0	1.3078	0.4506	0.49102	0.999961	8911	1	1.3078
FOXR1	4	0.96734	0.96739	1	18139	0	2.5837	0.22024	0.3328	0.999961	6036	2	2.5837
TSPAN18	4	0.96736	0.9674	1	18140	0	1.1264	0.40285	0.45979	0.999961	8373	1	1.1264
RCAN1	4	0.96738	0.96742	1	18141	0	0.80457	0.81185	0.81176	0.999961	14942	0	0.80457
KCNK18	4	0.96743	0.96747	1	18142	0	2.758	0.032207	0.078673	0.879248	1678	2	2.758
CT45A10	4	0.9675	0.96754	1	18143	0	1.2697	0.51771	0.53879	0.999961	9762	1	1.2697
DUSP23	4	0.9676	0.96765	1	18144	0	2.4642	0.10699	0.18862	0.987507	3568	2	2.4642
SMG7	4	0.9676	0.96765	1	18145	0	3.7074	0.0090814	0.025885	0.730551	655	3	3.7074
C15orf40	4	0.96761	0.96766	1	18146	0	3.0669	0.018307	0.047612	0.822912	1081	3	3.0669
TMEM243	4	0.96763	0.96769	1	18147	0	2.4504	0.10165	0.18173	0.982299	3459	2	2.4504
C1orf174	4	0.96765	0.96771	1	18148	0	1.4915	0.43559	0.48097	0.999961	8746	1	1.4915
NLRC4	4	0.96772	0.96778	1	18149	0	2.5088	0.09455	0.17271	0.9712	3318	2	2.5088
DTX3L	4	0.96776	0.96782	1	18150	0	3.9554	0.011578	0.031809	0.784368	756	3	3.9554
ERH	1	0.96783	0.96804	1	18151	0	5.5749	0.032165	0.032098	0.784625	1676	1	5.5749
DMPK	4	0.96789	0.96795	1	18152	0	1.3545	0.2522	0.37154	0.999961	6693	1	1.3545
GRK6	4	0.96792	0.96799	1	18153	0	1.299	0.69228	0.6921	0.999961	12585	0	1.299
VEGFB	4	0.96797	0.96803	1	18154	0	1.6347	0.13716	0.2274	0.999961	4236	2	1.6347
IL1RAPL1	4	0.96797	0.96804	1	18155	0	1.7929	0.050026	0.11449	0.923483	2300	1	1.7929
SLC39A10	4	0.96805	0.96812	1	18156	0	1.0642	0.21168	0.32206	0.999961	5855	1	1.0642
MAP1LC3A	4	0.96817	0.96823	1	18157	0	2.1343	0.046154	0.10867	0.914094	2201	3	2.1343
C5orf64	4	0.96829	0.96836	1	18158	0	3.6021	0.0032421	0.011439	0.569294	355	2	3.6021
PDDC1	4	0.96832	0.96839	1	18159	0	2.2783	0.22229	0.33541	0.999961	6088	2	2.2783
C3	4	0.96833	0.9684	1	18160	0	2.0702	0.19904	0.30596	0.999961	5558	2	2.0702
FCRL6	4	0.96834	0.96841	1	18161	0	2.9446	0.022176	0.056433	0.85322	1240	3	2.9446
RNF133	4	0.96836	0.96843	1	18162	0	2.4015	0.11923	0.20444	0.999309	3835	2	2.4015
IER3IP1	4	0.96837	0.96844	1	18163	0	3.4917	0.012496	0.033986	0.785891	806	3	3.4917
REEP2	4	0.96841	0.96849	1	18164	0	2.6364	0.029608	0.072965	0.869375	1569	3	2.6364
PRDX1	4	0.96845	0.96853	1	18165	0	2.5228	0.023252	0.058846	0.853526	1286	3	2.5228
PITX2	4	0.96857	0.96865	1	18166	0	3.2526	0.027646	0.068606	0.864613	1483	3	3.2526
DSTYK	4	0.96859	0.96867	1	18167	0	1.4203	0.72326	0.72305	0.999961	13193	0	1.4203
C1orf64	4	0.96867	0.96875	1	18168	0	1.6445	0.42953	0.47699	0.999961	8679	1	1.6445
EPS8L3	4	0.96872	0.96879	1	18169	0	2.5844	0.081846	0.15627	0.956684	3041	2	2.5844
PIFO	4	0.96894	0.96899	1	18170	0	3.9195	0.010565	0.029471	0.772994	711	3	3.9195
TAS2R42	4	0.96896	0.96901	1	18171	0	1.3946	0.53441	0.55144	0.999961	10022	1	1.3946
RNF157	4	0.96898	0.96903	1	18172	0	0.95542	0.59157	0.59784	0.999961	10873	1	0.95542
LRRC18	4	0.96902	0.96907	1	18173	0	3.7821	0.0074959	0.02208	0.697781	582	3	3.7821
FOLR3	4	0.96904	0.96909	1	18174	0	3.0587	0.057518	0.12436	0.930676	2492	2	3.0587
ARHGAP19	3	0.96907	0.96927	1	18175	0	4.1248	0.022113	0.050165	0.83409	1238	2	4.1248
FAM46B	4	0.96912	0.96917	1	18176	0	3.3263	0.019869	0.051223	0.837357	1140	3	3.3263
GRIN2B	4	0.96931	0.96936	1	18177	0	3.0855	0.015017	0.039997	0.802142	931	3	3.0855
CNTN6	4	0.96932	0.96937	1	18178	0	1.6895	0.2379	0.355	0.999961	6408	2	1.6895
IGLON5	4	0.96946	0.96951	1	18179	0	2.2358	0.086669	0.16252	0.962106	3143	2	2.2358
C1QTNF3	4	0.96951	0.96957	1	18180	0	2.0485	0.10542	0.1866	0.987114	3533	2	2.0485
HLX	4	0.96959	0.96965	1	18181	0	3.4619	0.026597	0.066273	0.864613	1441	3	3.4619
MARCHF4	4	0.9696	0.96966	1	18182	0	2.0237	0.24391	0.36244	0.999961	6547	1	2.0237
AMPD2	4	0.96962	0.96968	1	18183	0	3.0565	0.025689	0.064263	0.86361	1399	2	3.0565
ZNF727	4	0.96967	0.96973	1	18184	0	1.9022	0.23667	0.35346	0.999961	6390	2	1.9022
OR4K5	4	0.96975	0.9698	1	18185	0	1.5795	0.4867	0.51625	0.999961	9344	1	1.5795
S100A4	4	0.96977	0.96982	1	18186	0	1.1198	0.20932	0.31907	0.999961	5800	1	1.1198
KLHL13	4	0.96978	0.96983	1	18187	0	1.8584	0.21989	0.33237	0.999961	6029	2	1.8584
CPA3	4	0.96978	0.96984	1	18188	0	2.8096	0.039529	0.094554	0.901325	1953	3	2.8096
ABCA13	4	0.96982	0.96987	1	18189	0	2.3955	0.069563	0.14022	0.942386	2767	2	2.3955
ZMYM4	4	0.9699	0.96995	1	18190	0	3.6299	0.0015119	0.0053919	0.477179	195	2	3.6299
CNGB1	4	0.96994	0.97	1	18191	0	2.0877	0.21655	0.32824	0.999961	5953	2	2.0877
SLCO1B7	4	0.97001	0.97008	1	18192	0	3.4298	0.017355	0.045487	0.813114	1047	3	3.4298
SEPTIN14	4	0.97003	0.9701	1	18193	0	2.8273	0.044072	0.10433	0.912752	2105	3	2.8273
NPPB	3	0.97003	0.9702	1	18194	0	2.1381	0.43659	0.44792	0.999961	8760	1	2.1381
FAM92B	4	0.97014	0.97021	1	18195	0	2.7015	0.11466	0.1986	0.996873	3732	2	2.7015
SIAH1	4	0.9702	0.97027	1	18196	0	2.6528	0.025937	0.064802	0.86361	1411	3	2.6528
GPIHBP1	4	0.97023	0.9703	1	18197	0	1.9325	0.14263	0.23443	0.999961	4366	2	1.9325
MAGEC2	4	0.97034	0.97041	1	18198	0	2.2766	0.24718	0.36657	0.999961	6616	2	2.2766
CAPN6	4	0.97042	0.97049	1	18199	0	1.0537	0.7897	0.78961	0.999961	14478	0	1.0537
CT45A1	2	0.97047	0.97057	1	18200	0	4.3462	0.029531	0.054039	0.847637	1564	2	4.3462
RAB10	4	0.97052	0.97059	1	18201	0	2.1614	0.097677	0.17669	0.975627	3380	2	2.1614
MMP23B	4	0.97052	0.97059	1	18202	0	3.9968	0.0045863	0.014983	0.613382	435	2	3.9968
SCARA5	4	0.97053	0.9706	1	18203	0	2.0378	0.11429	0.19815	0.996823	3721	1	2.0378
LOC643355	4	0.97055	0.97063	1	18204	0	4.1217	0.016851	0.044288	0.811303	1016	3	4.1217
OAZ3	4	0.97059	0.97066	1	18205	0	1.6299	0.1993	0.3063	0.999961	5562	2	1.6299
USP48	4	0.97072	0.97081	1	18206	0	1.7596	0.19629	0.30248	0.999961	5501	2	1.7596
DTNBP1	4	0.97074	0.97082	1	18207	0	2.6324	0.13175	0.22044	0.999961	4113	2	2.6324
GMDS	4	0.97076	0.97085	1	18208	0	1.5454	0.65509	0.65525	0.999961	11894	1	1.5454
SLC7A8	4	0.97085	0.97093	1	18209	0	2.7462	0.046813	0.11002	0.914094	2229	3	2.7462
XIRP1	4	0.97102	0.97112	1	18210	0	3.1953	0.046219	0.1088	0.914094	2205	3	3.1953
CCNG1	4	0.97106	0.97117	1	18211	0	0.73539	0.74827	0.74796	0.999961	13688	0	0.73539
SLX4IP	4	0.97122	0.97133	1	18212	0	4.3886	0.0050404	0.016114	0.621925	468	3	4.3886
OR51F2	4	0.97139	0.97151	1	18213	0	2.5749	0.045852	0.10803	0.913796	2190	3	2.5749
STK39	4	0.97142	0.97155	1	18214	0	1.0437	0.67518	0.67507	0.999961	12267	0	1.0437
CRBN	4	0.97142	0.97155	1	18215	0	2.3527	0.098829	0.17812	0.976293	3397	2	2.3527
CPNE8	3	0.97143	0.97161	1	18216	0	1.5587	0.059025	0.10715	0.912752	2529	1	1.5587
ATP13A2	4	0.97145	0.97158	1	18217	0	1.1869	0.58538	0.59261	0.999961	10762	1	1.1869
SPINK5	4	0.97148	0.97161	1	18218	0	2.1139	0.152	0.2463	0.999961	4602	2	2.1139
IQSEC3	4	0.97149	0.97162	1	18219	0	2.717	0.06926	0.13983	0.942386	2762	2	2.717
SMC1B	4	0.97155	0.97168	1	18220	0	2.2644	0.02944	0.072586	0.869375	1561	2	2.2644
MTCP1	4	0.9716	0.97173	1	18221	0	1.5363	0.32973	0.41496	0.999961	7520	1	1.5363
TNN	4	0.97174	0.97187	1	18222	0	2.949	0.025166	0.063109	0.86361	1372	3	2.949
SMPDL3B	4	0.97182	0.97196	1	18223	0	2.4901	0.1591	0.25544	0.999961	4739	2	2.4901
DNAJC30	4	0.97189	0.97204	1	18224	0	2.1081	0.14852	0.24194	0.999961	4517	2	2.1081
EIF2AK3	4	0.97205	0.9722	1	18225	0	1.1528	0.072695	0.14434	0.945764	2835	1	1.1528
DNAH1	4	0.97207	0.97222	1	18226	0	1.9353	0.39793	0.45657	0.999961	8322	1	1.9353
MMP25	4	0.97208	0.97223	1	18227	0	1.8968	0.088139	0.16441	0.963577	3182	2	1.8968
EDAR	4	0.97216	0.97232	1	18228	0	1.4276	0.39055	0.4519	0.999961	8237	1	1.4276
RHOC	4	0.97219	0.97235	1	18229	0	1.0723	0.55384	0.56666	0.999961	10311	1	1.0723
CCDC105	4	0.97222	0.97237	1	18230	0	4.1309	0.0047197	0.015322	0.618791	444	3	4.1309
PRPF38B	2	0.97228	0.97241	1	18231	0	3.484	0.027718	0.050861	0.835031	1488	2	3.484
KIAA1107	4	0.9723	0.97245	1	18232	0	1.1216	0.20508	0.31363	0.999961	5705	1	1.1216
CSTB	4	0.97233	0.97249	1	18233	0	2.3038	0.036902	0.088925	0.893392	1851	3	2.3038
HS1BP3	4	0.97233	0.97249	1	18234	0	2.4286	0.14795	0.24121	0.999961	4504	2	2.4286
PDK2	4	0.97235	0.97251	1	18235	0	1.3343	0.74404	0.74371	0.999961	13599	0	1.3343
PSMB10	3	0.9724	0.97256	1	18236	0	1.6691	0.49281	0.49681	0.999961	9424	1	1.6691
ARMCX4	4	0.97242	0.97258	1	18237	0	2.3055	0.14229	0.23398	0.999961	4358	2	2.3055
GFOD1	4	0.97258	0.97274	1	18238	0	2.3511	0.081384	0.15566	0.956684	3028	2	2.3511
LGALS14	4	0.97264	0.97281	1	18239	0	1.5359	0.2005	0.30783	0.999961	5591	1	1.5359
SLC30A7	4	0.97276	0.97292	1	18240	0	2.9749	0.082083	0.15657	0.956684	3045	2	2.9749
PLCXD3	4	0.97277	0.97293	1	18241	0	1.145	0.46951	0.50401	0.999961	9140	1	1.145
OSER1	3	0.97284	0.97299	1	18242	0	3.6416	0.048125	0.090573	0.893392	2262	2	3.6416
MOV10	4	0.97288	0.97304	1	18243	0	3.3787	0.017146	0.044987	0.811473	1038	3	3.3787
RC3H1	4	0.97289	0.97305	1	18244	0	3.0963	0.017197	0.045112	0.811914	1040	3	3.0963
GCG	4	0.97293	0.97309	1	18245	0	1.9759	0.18543	0.28885	0.999961	5270	2	1.9759
SYNDIG1	4	0.97294	0.9731	1	18246	0	1.5749	0.15872	0.25495	0.999961	4732	1	1.5749
ARMT1	4	0.97302	0.97318	1	18247	0	0.94163	0.31832	0.40837	0.999961	7387	1	0.94163
PAFAH2	4	0.97303	0.97319	1	18248	0	2.3881	0.18193	0.28441	0.999961	5202	2	2.3881
KAZALD1	4	0.97303	0.97319	1	18249	0	2.1484	0.23627	0.35293	0.999961	6380	2	2.1484
VCX2	4	0.97306	0.97322	1	18250	0	1.905	0.23343	0.34933	0.999961	6322	2	1.905
FOXA2	4	0.97308	0.97323	1	18251	0	1.6725	0.22144	0.33434	0.999961	6069	1	1.6725
ZFP42	4	0.97312	0.97327	1	18252	0	1.6072	0.29557	0.39529	0.999961	7145	1	1.6072
ANTXR1	4	0.97324	0.97341	1	18253	0	2.3574	0.035635	0.08618	0.891916	1802	3	2.3574
MORN1	4	0.97326	0.97343	1	18254	0	2.9982	0.020159	0.051897	0.840737	1155	2	2.9982
MRGPRG	4	0.97335	0.97351	1	18255	0	1.9779	0.66786	0.66776	0.999961	12142	1	1.9779
DCD	4	0.97344	0.9736	1	18256	0	1.7382	0.68479	0.68466	0.999961	12449	0	1.7382
LYRM7	4	0.97344	0.9736	1	18257	0	1.2228	0.66284	0.66272	0.999961	12045	1	1.2228
ITGB3	4	0.97348	0.97363	1	18258	0	3.2807	0.012395	0.033757	0.785891	798	2	3.2807
CEP104	4	0.9735	0.97366	1	18259	0	2.2306	0.14285	0.23469	0.999961	4373	2	2.2306
CRISP3	4	0.97352	0.97368	1	18260	0	2.8447	0.039326	0.094092	0.901325	1943	3	2.8447
FASTK	4	0.97356	0.97371	1	18261	0	3.8971	0.0057717	0.017886	0.647018	502	3	3.8971
NBPF14	3	0.97374	0.97388	1	18262	0	4.0974	0.0049378	0.013622	0.598507	459	2	4.0974
SLC36A1	4	0.97374	0.97389	1	18263	0	2.443	0.22653	0.34072	0.999961	6171	2	2.443
AS3MT	4	0.97381	0.97396	1	18264	0	3.3304	0.017084	0.044843	0.811303	1033	3	3.3304
GZMH	4	0.97388	0.97403	1	18265	0	2.8814	0.02834	0.070125	0.864613	1519	3	2.8814
ZNF532	4	0.97391	0.97406	1	18266	0	2.0024	0.2349	0.35121	0.999961	6348	2	2.0024
CYR61	4	0.97395	0.9741	1	18267	0	1.6574	0.60688	0.61097	0.999961	11116	1	1.6574
SCML2	4	0.97398	0.97413	1	18268	0	1.0653	0.81598	0.81591	0.999961	15020	0	1.0653
EVPL	4	0.97401	0.97416	1	18269	0	2.9565	0.011314	0.031196	0.780326	746	2	2.9565
BAG4	4	0.97404	0.97419	1	18270	0	4.0528	0.0027927	0.0098841	0.557614	310	3	4.0528
TCTE1	4	0.97408	0.97423	1	18271	0	2.2606	0.33021	0.41522	0.999961	7525	1	2.2606
RAB7B	4	0.9741	0.97424	1	18272	0	2.0896	0.27511	0.38396	0.999961	6940	1	2.0896
PKHD1	4	0.97415	0.97431	1	18273	0	1.5376	0.1358	0.22563	0.999961	4193	1	1.5376
SNX21	4	0.97416	0.97432	1	18274	0	1.9981	0.2218	0.33479	0.999961	6076	2	1.9981
RBM46	4	0.97422	0.97438	1	18275	0	2.4349	0.041946	0.099755	0.905149	2043	3	2.4349
ERG	4	0.97429	0.97445	1	18276	0	1.234	0.72491	0.7247	0.999961	13234	0	1.234
OVOL2	4	0.9744	0.97456	1	18277	0	2.9923	0.038708	0.092778	0.897195	1929	3	2.9923
C6orf120	4	0.9744	0.97456	1	18278	0	2.9643	0.033601	0.081761	0.885756	1726	2	2.9643
PSTPIP2	4	0.97442	0.97458	1	18279	0	2.2583	0.17945	0.28126	0.999961	5157	2	2.2583
FAM150A	4	0.97444	0.9746	1	18280	0	2.6759	0.037249	0.089688	0.893392	1862	3	2.6759
CTF1	4	0.97445	0.97461	1	18281	0	4.1295	0.0060431	0.018591	0.659423	514	3	4.1295
RTN3	4	0.97447	0.97463	1	18282	0	1.8607	0.16357	0.26109	0.999961	4836	2	1.8607
AKR1B1	4	0.97449	0.97465	1	18283	0	3.3801	0.025506	0.063875	0.86361	1390	2	3.3801
SFTA3	4	0.97456	0.97472	1	18284	0	1.4783	0.59524	0.60095	0.999961	10934	1	1.4783
PLEKHS1	4	0.97459	0.97474	1	18285	0	2.8469	0.038153	0.091588	0.893392	1908	3	2.8469
CR2	4	0.97464	0.9748	1	18286	0	2.483	0.034524	0.083791	0.889963	1756	3	2.483
ABTB2	4	0.97468	0.97484	1	18287	0	1.8643	0.18145	0.2838	0.999961	5192	2	1.8643
INSIG2	4	0.97472	0.97486	1	18288	0	1.1346	0.82312	0.8231	0.999961	15157	0	1.1346
TNFRSF4	4	0.97483	0.975	1	18289	0	2.846	0.02295	0.058149	0.853526	1277	3	2.846
DUSP7	4	0.97485	0.97501	1	18290	0	1.6441	0.017068	0.044809	0.811303	1032	2	1.6441
FKTN	4	0.9749	0.97507	1	18291	0	1.9585	0.11464	0.19857	0.996873	3731	1	1.9585
LDLRAD1	4	0.97491	0.97507	1	18292	0	2.2816	0.1154	0.19951	0.997501	3744	2	2.2816
C8B	4	0.97493	0.9751	1	18293	0	1.6683	0.20706	0.31618	0.999961	5744	2	1.6683
C4BPA	4	0.97497	0.97514	1	18294	0	2.1846	0.66881	0.66871	0.999961	12155	1	2.1846
LECT2	4	0.97498	0.97515	1	18295	0	3.0096	0.044811	0.10585	0.912752	2138	2	3.0096
NBL1	4	0.97499	0.97516	1	18296	0	3.1954	0.028271	0.069977	0.864613	1513	3	3.1954
WFDC12	4	0.97503	0.97521	1	18297	0	2.4335	0.15946	0.25589	0.999961	4745	2	2.4335
ID3	4	0.97505	0.97523	1	18298	0	4.0673	0.0044587	0.014664	0.612662	425	3	4.0673
RIBC2	4	0.97509	0.97526	1	18299	0	0.96507	0.51076	0.53362	0.999961	9669	1	0.96507
TUBB2B	4	0.97513	0.97531	1	18300	0	1.9551	0.23568	0.35222	0.999961	6370	2	1.9551
C1orf189	4	0.97517	0.97535	1	18301	0	1.419	0.3476	0.42551	0.999961	7708	1	1.419
TMEM38A	4	0.97517	0.97535	1	18302	0	0.93429	0.83973	0.83963	0.999961	15477	0	0.93429
ADARB2	4	0.97523	0.97542	1	18303	0	1.8397	0.56476	0.57546	0.999961	10449	1	1.8397
CAMTA1	3	0.97526	0.97543	1	18304	0	2.3986	0.11587	0.19107	0.988824	3755	2	2.3986
KLHL11	4	0.97529	0.97548	1	18305	0	3.7768	0.0083495	0.024102	0.710669	627	3	3.7768
TNFRSF6B	4	0.97533	0.97551	1	18306	0	1.7591	0.22428	0.33793	0.999961	6130	2	1.7591
TOR4A	4	0.97542	0.97561	1	18307	0	2.2286	0.0091681	0.026093	0.733838	661	2	2.2286
CHIA	4	0.97546	0.97565	1	18308	0	2.5899	0.039853	0.095273	0.902292	1966	3	2.5899
ADM5	3	0.97546	0.97564	1	18309	0	1.9852	0.37159	0.39524	0.999961	8016	1	1.9852
CLIC4	4	0.97549	0.97568	1	18310	0	2.7624	0.037693	0.090603	0.893392	1883	2	2.7624
C19orf38	4	0.97551	0.9757	1	18311	0	2.3051	0.11751	0.2022	0.997501	3795	2	2.3051
BOLL	4	0.97559	0.97578	1	18312	0	4.8678	0.0039973	0.013527	0.59669	401	3	4.8678
CDKN2C	4	0.97563	0.97582	1	18313	0	2.0361	0.19562	0.30165	0.999961	5489	2	2.0361
TMEM39B	4	0.97569	0.97588	1	18314	0	2.3008	0.046233	0.10883	0.914094	2206	3	2.3008
ZSCAN25	4	0.97569	0.97588	1	18315	0	2.765	0.11131	0.19432	0.992052	3662	2	2.765
C3orf80	4	0.97583	0.97602	1	18316	0	1.9512	0.49553	0.52255	0.999961	9461	1	1.9512
TPD52	4	0.97587	0.97607	1	18317	0	2.7629	0.035326	0.085538	0.891486	1786	3	2.7629
ZNF230	4	0.97589	0.97608	1	18318	0	1.6461	0.22365	0.33714	0.999961	6123	1	1.6461
APOC3	4	0.97591	0.9761	1	18319	0	1.7266	0.52567	0.54485	0.999961	9891	1	1.7266
SLC16A13	4	0.97595	0.97615	1	18320	0	3.3084	0.02817	0.06976	0.864613	1508	3	3.3084
PRDX4	4	0.97599	0.97618	1	18321	0	1.6603	0.51902	0.53978	0.999961	9782	1	1.6603
DNASE1L2	4	0.97611	0.97632	1	18322	0	3.3852	0.0075144	0.02213	0.697781	585	3	3.3852
LAYN	4	0.97617	0.97637	1	18323	0	2.044	0.14737	0.24046	0.999961	4491	2	2.044
TIMMDC1	3	0.97617	0.97636	1	18324	0	2.7854	0.067855	0.12044	0.928473	2728	2	2.7854
ZBTB8B	4	0.97619	0.9764	1	18325	0	3.0891	0.02366	0.059771	0.853526	1317	3	3.0891
SLC13A5	4	0.97621	0.97642	1	18326	0	2.185	0.12308	0.20933	0.999961	3922	2	2.185
GXYLT1	4	0.97627	0.97647	1	18327	0	1.706	0.086618	0.16246	0.962106	3142	1	1.706
DENND4A	4	0.97628	0.97648	1	18328	0	3.0802	0.042946	0.10188	0.909156	2075	3	3.0802
CNFN	4	0.97635	0.97654	1	18329	0	1.4443	0.38061	0.4456	0.999961	8110	1	1.4443
CEP128	4	0.97636	0.97655	1	18330	0	2.2429	0.21441	0.32553	0.999961	5914	2	2.2429
FAF1	4	0.97639	0.97658	1	18331	0	3.1991	0.017049	0.044764	0.811303	1029	3	3.1991
OR52M1	4	0.97647	0.97666	1	18332	0	2.9697	0.022231	0.056547	0.85322	1245	3	2.9697
GGTLC1	4	0.97649	0.97667	1	18333	0	1.4814	0.36685	0.43719	0.999961	7939	1	1.4814
ANKRD22	4	0.9765	0.97669	1	18334	0	2.9962	0.030035	0.073924	0.869375	1589	2	2.9962
KCTD2	4	0.97655	0.97674	1	18335	0	1.7975	0.43499	0.48059	0.999961	8738	1	1.7975
WT1	4	0.97664	0.97684	1	18336	0	2.8461	0.049352	0.11359	0.920415	2288	2	2.8461
LRRC27	4	0.97671	0.97692	1	18337	0	2.8028	0.081136	0.15532	0.956603	3024	2	2.8028
PSKH1	4	0.97676	0.97697	1	18338	0	3.2824	0.01627	0.042972	0.811303	986	3	3.2824
JMY	4	0.97679	0.97699	1	18339	0	3.0486	0.12824	0.21593	0.999961	4020	2	3.0486
HIST1H4A	4	0.97686	0.97706	1	18340	0	3.8998	0.0052452	0.01661	0.631594	476	3	3.8998
HEXDC	4	0.97688	0.97708	1	18341	0	2.5036	0.19498	0.30086	0.999961	5473	2	2.5036
SLFN5	4	0.97688	0.97708	1	18342	0	2.4055	0.15003	0.2438	0.999961	4559	2	2.4055
TCF23	4	0.9769	0.97711	1	18343	0	1.5318	0.7201	0.71988	0.999961	13137	0	1.5318
HENMT1	4	0.97691	0.97711	1	18344	0	6.0529	6.9511e-05	0.00027835	0.278734	18	3	6.0529
KNCN	4	0.97692	0.97712	1	18345	0	2.7692	0.031084	0.07627	0.870296	1641	2	2.7692
FAM178B	4	0.97694	0.97714	1	18346	0	1.6267	0.51909	0.53983	0.999961	9784	1	1.6267
TBCCD1	4	0.97696	0.97716	1	18347	0	2.5523	0.033341	0.081202	0.885607	1717	3	2.5523
SYK	4	0.97696	0.97716	1	18348	0	2.3374	0.23416	0.35029	0.999961	6334	2	2.3374
CCDC28B	4	0.97702	0.97723	1	18349	0	2.6411	0.10432	0.18517	0.984466	3516	2	2.6411
TMEM192	4	0.97709	0.9773	1	18350	0	3.3146	0.043144	0.10229	0.910893	2082	3	3.3146
CLCC1	3	0.97709	0.97727	1	18351	0	2.3572	0.12777	0.20823	0.999961	4011	2	2.3572
MFNG	4	0.9771	0.97731	1	18352	0	2.316	0.19719	0.30361	0.999961	5519	2	2.316
TRERF1	4	0.9771	0.97732	1	18353	0	3.1602	0.020496	0.052647	0.84324	1169	3	3.1602
LRIG2	4	0.97712	0.97733	1	18354	0	2.919	0.085803	0.16137	0.962106	3122	2	2.919
C19orf68	4	0.97714	0.97736	1	18355	0	2.2782	0.21855	0.33071	0.999961	5997	2	2.2782
PRR15	4	0.97715	0.97736	1	18356	0	2.2299	0.085305	0.16072	0.962106	3114	2	2.2299
PIAS2	4	0.97717	0.97738	1	18357	0	2.0987	0.11196	0.19519	0.993798	3672	2	2.0987
LPAR5	4	0.97722	0.97743	1	18358	0	1.6767	0.10619	0.1876	0.987507	3547	1	1.6767
MTRF1	4	0.97727	0.97747	1	18359	0	1.8274	0.34282	0.42269	0.999961	7650	1	1.8274
PNMA3	4	0.97727	0.97748	1	18360	0	1.2727	0.33222	0.41642	0.999961	7544	1	1.2727
RPLP2	1	0.97729	0.97735	1	18361	0	5.7347	0.022708	0.022667	0.697781	1265	1	5.7347
SLIT2	4	0.97737	0.97758	1	18362	0	2.2781	0.14455	0.23688	0.999961	4425	2	2.2781
LRRC75A	4	0.97739	0.9776	1	18363	0	1.2488	0.19843	0.30519	0.999961	5544	1	1.2488
UGCG	4	0.9774	0.97761	1	18364	0	2.9638	0.0053338	0.016822	0.634336	480	3	2.9638
CCDC160	4	0.97744	0.97764	1	18365	0	1.6647	0.19345	0.29896	0.999961	5447	1	1.6647
AGRN	4	0.9775	0.9777	1	18366	0	2.7964	0.12707	0.21441	0.999961	3998	2	2.7964
SLC44A4	4	0.97752	0.97772	1	18367	0	2.4835	0.044373	0.10495	0.912752	2121	2	2.4835
PEX7	4	0.97754	0.97774	1	18368	0	2.5181	0.10694	0.18856	0.987507	3567	2	2.5181
CRYGS	4	0.97758	0.97778	1	18369	0	4.8828	0.0014592	0.0052007	0.477179	191	3	4.8828
P3H1	3	0.97759	0.97775	1	18370	0	2.7018	0.045516	0.086562	0.892048	2175	2	2.7018
SELENBP1	4	0.97768	0.97788	1	18371	0	2.1437	0.013796	0.037022	0.790173	875	2	2.1437
LOC653602	4	0.97771	0.97791	1	18372	0	3.3137	0.020201	0.051989	0.840764	1158	3	3.3137
RNF223	4	0.97771	0.97791	1	18373	0	4.0692	0.0060653	0.018648	0.659603	515	3	4.0692
SDC4	4	0.97774	0.97794	1	18374	0	1.967	0.13922	0.23008	0.999961	4285	2	1.967
KIF21B	4	0.97779	0.97798	1	18375	0	2.8258	0.094901	0.17317	0.97216	3323	2	2.8258
MED8	2	0.97782	0.97793	1	18376	0	2.822	0.022175	0.040975	0.803802	1239	2	2.822
PRAMEF19	4	0.97783	0.97802	1	18377	0	1.3793	0.56673	0.57701	0.999961	10478	1	1.3793
KRTAP26-1	4	0.97786	0.97806	1	18378	0	2.9483	0.04196	0.099788	0.905149	2045	2	2.9483
ACOT11	4	0.97793	0.97812	1	18379	0	3.2593	0.023991	0.060515	0.856903	1329	2	3.2593
WNT5A	4	0.97794	0.97813	1	18380	0	4.8637	0.0002435	0.00090485	0.366863	42	2	4.8637
PMS2	4	0.97802	0.9782	1	18381	0	3.4993	0.012286	0.033516	0.785891	792	3	3.4993
WNT16	4	0.97804	0.97821	1	18382	0	2.4083	0.14471	0.23711	0.999961	4429	2	2.4083
LRRC75B	4	0.97817	0.97834	1	18383	0	1.4825	0.73863	0.73822	0.999961	13514	0	1.4825
COX18	3	0.97826	0.97842	1	18384	0	5.3634	0.003288	0.0091347	0.555251	357	2	5.3634
TXNDC11	4	0.97832	0.97848	1	18385	0	2.1154	0.10417	0.18498	0.984466	3513	2	2.1154
APIP	4	0.97837	0.97854	1	18386	0	1.7642	0.17343	0.27368	0.999961	5035	2	1.7642
ZHX1	4	0.97838	0.97855	1	18387	0	3.5706	0.01068	0.029727	0.77308	716	3	3.5706
FAM71F1	4	0.97845	0.9786	1	18388	0	2.3223	0.077373	0.15036	0.950036	2949	2	2.3223
RNF220	4	0.97848	0.97864	1	18389	0	3.2256	0.031929	0.07805	0.875347	1668	2	3.2256
GLI2	4	0.97855	0.97871	1	18390	0	1.3726	0.2562	0.37376	0.999961	6750	1	1.3726
IL11RA	4	0.97856	0.97872	1	18391	0	2.669	0.027604	0.068512	0.864613	1479	3	2.669
DDAH2	4	0.97861	0.97877	1	18392	0	1.6197	0.23849	0.35571	0.999961	6427	1	1.6197
NENF	4	0.97879	0.97894	1	18393	0	2.4815	0.018246	0.04747	0.822912	1077	2	2.4815
PTCHD2	4	0.97893	0.97908	1	18394	0	1.6873	0.032726	0.079839	0.881042	1696	1	1.6873
KLHL21	4	0.97905	0.9792	1	18395	0	3.2874	0.020274	0.052148	0.841312	1161	3	3.2874
SS18	4	0.97909	0.97923	1	18396	0	2.2347	0.023162	0.058643	0.853526	1283	2	2.2347
SLC2A2	4	0.97911	0.97926	1	18397	0	1.5576	0.50235	0.52749	0.999961	9558	1	1.5576
YTHDF3	4	0.97914	0.97929	1	18398	0	3.095	0.020166	0.05191	0.840737	1156	3	3.095
TMEM200B	4	0.97918	0.97933	1	18399	0	3.0661	0.028042	0.069486	0.864613	1502	3	3.0661
ZNF225	4	0.97922	0.97937	1	18400	0	1.3099	0.34171	0.42203	0.999961	7635	1	1.3099
PRNP	4	0.97925	0.9794	1	18401	0	1.5806	0.61628	0.61929	0.999961	11277	1	1.5806
AMDHD1	4	0.97929	0.97944	1	18402	0	2.5475	0.15475	0.24987	0.999961	4656	2	2.5475
PIR	4	0.97938	0.97951	1	18403	0	1.2827	0.64302	0.64382	0.999961	11690	1	1.2827
SETD1B	4	0.97941	0.97954	1	18404	0	1.8442	0.20849	0.31803	0.999961	5783	2	1.8442
MYO6	4	0.97947	0.9796	1	18405	0	2.1818	0.24747	0.36694	0.999961	6621	1	2.1818
WBP1L	4	0.9795	0.97964	1	18406	0	3.521	0.023308	0.058969	0.853526	1291	3	3.521
RNF151	4	0.9796	0.97975	1	18407	0	1.2533	0.019958	0.051439	0.839455	1143	1	1.2533
FUCA2	4	0.97965	0.97979	1	18408	0	3.6041	0.033448	0.081444	0.885607	1722	3	3.6041
ZC3H12D	4	0.97967	0.97981	1	18409	0	1.7983	0.66174	0.66168	0.999961	12027	1	1.7983
ZNF483	4	0.97975	0.97987	1	18410	0	2.4824	0.13315	0.2222	0.999961	4142	2	2.4824
MYD88	4	0.97979	0.97991	1	18411	0	1.6647	0.43109	0.47801	0.999961	8696	1	1.6647
SF3B1	2	0.97987	0.97993	1	18412	0	-0.50298	0.020131	0.037239	0.790173	1153	2	-0.50298
DDX20	2	0.97987	0.97993	1	18413	0	2.329	0.020131	0.037239	0.790173	1152	2	2.329
VARS2	2	0.97987	0.97993	1	18414	0	3.1873	0.0039176	0.0076124	0.530138	397	2	3.1873
ERI3	4	0.97996	0.98005	1	18415	0	3.2301	0.030161	0.074197	0.869375	1598	3	3.2301
AMPH	4	0.97999	0.98008	1	18416	0	1.525	0.60111	0.60598	0.999961	11025	1	1.525
PCK1	4	0.98005	0.98015	1	18417	0	2.7998	0.037308	0.089806	0.893392	1866	2	2.7998
CFAP97	4	0.98012	0.98023	1	18418	0	2.0877	0.12514	0.21197	0.999961	3966	2	2.0877
PES1	3	0.98017	0.98029	1	18419	0	3.4035	0.037528	0.074156	0.869375	1874	2	3.4035
ESX1	4	0.98023	0.98033	1	18420	0	1.3773	0.38269	0.44692	0.999961	8135	1	1.3773
C22orf23	4	0.98025	0.98035	1	18421	0	3.4139	0.031924	0.078036	0.875347	1667	3	3.4139
PRDM2	4	0.98029	0.98038	1	18422	0	3.6196	0.0072944	0.021612	0.691728	575	3	3.6196
PLAC8	4	0.9804	0.98049	1	18423	0	3.4274	0.017092	0.044858	0.811303	1034	3	3.4274
NMS	4	0.98043	0.98051	1	18424	0	2.2009	0.54662	0.56097	0.999961	10191	1	2.2009
CCR2	4	0.98044	0.98052	1	18425	0	1.2559	0.5687	0.57861	0.999961	10508	1	1.2559
CSTL1	4	0.9805	0.98058	1	18426	0	5.523	0.00046481	0.0017016	0.395094	74	3	5.523
CCDC74B	4	0.98058	0.98065	1	18427	0	2.1111	0.15884	0.25511	0.999961	4735	2	2.1111
ABHD17B	4	0.9806	0.98068	1	18428	0	2.8369	0.039673	0.094879	0.901822	1959	3	2.8369
KIAA0101	4	0.98063	0.9807	1	18429	0	2.0647	0.36716	0.43737	0.999961	7944	1	2.0647
C9orf139	4	0.98065	0.98072	1	18430	0	3.7159	0.015344	0.040743	0.802786	947	2	3.7159
EXTL2	4	0.98066	0.98073	1	18431	0	3.6711	0.013225	0.035658	0.788766	844	3	3.6711
TSPYL5	4	0.98073	0.9808	1	18432	0	2.1787	0.21325	0.32403	0.999961	5889	2	2.1787
PDE4D	4	0.98082	0.98087	1	18433	0	3.8043	0.0037789	0.013001	0.589936	391	2	3.8043
SSH3	4	0.98088	0.98094	1	18434	0	2.7447	0.038008	0.09127	0.893392	1899	2	2.7447
CYFIP1	4	0.98093	0.98099	1	18435	0	3.4653	0.027859	0.069101	0.864613	1496	3	3.4653
RHBDD3	4	0.98096	0.98102	1	18436	0	1.4051	0.59632	0.60186	0.999961	10947	1	1.4051
CCNE1	4	0.98097	0.98102	1	18437	0	3.0547	0.025495	0.063849	0.86361	1389	3	3.0547
DAOA	4	0.98103	0.98107	1	18438	0	2.3222	0.19639	0.30263	0.999961	5505	2	2.3222
PRKD2	4	0.9811	0.98113	1	18439	0	2.2226	0.17802	0.27946	0.999961	5125	2	2.2226
IGSF3	4	0.98112	0.98115	1	18440	0	3.3595	0.023273	0.058887	0.853526	1288	2	3.3595
GPATCH4	4	0.98114	0.98118	1	18441	0	2.4677	0.085192	0.1606	0.962106	3111	2	2.4677
GP2	4	0.98116	0.9812	1	18442	0	1.9557	0.29235	0.39351	0.999961	7111	1	1.9557
NXF3	4	0.98121	0.98125	1	18443	0	1.7895	0.52421	0.54377	0.999961	9870	1	1.7895
KRTAP19-3	4	0.98123	0.98127	1	18444	0	4.6943	0.0040795	0.013741	0.600497	405	3	4.6943
OR13C2	4	0.98129	0.98132	1	18445	0	1.8427	0.50447	0.52903	0.999961	9585	1	1.8427
OR4S1	4	0.9813	0.98133	1	18446	0	3.1572	0.021252	0.054347	0.847637	1199	3	3.1572
PLIN2	4	0.98131	0.98135	1	18447	0	1.713	0.62572	0.62783	0.999961	11420	1	1.713
C11orf96	4	0.98135	0.98139	1	18448	0	2.9168	0.057025	0.12373	0.930676	2476	2	2.9168
SF3A2	2	0.98143	0.98152	1	18449	0	3.0896	0.018569	0.034393	0.785891	1095	2	3.0896
MRPS14	2	0.98143	0.98152	1	18450	0	3.0879	0.018569	0.034393	0.785891	1094	2	3.0879
BRF2	2	0.98143	0.98152	1	18451	0	4.3476	0.01011	0.019116	0.65998	693	2	4.3476
NCAPG2	2	0.98143	0.98152	1	18452	0	2.4189	0.018569	0.034393	0.785891	1093	2	2.4189
FAM43B	4	0.98145	0.98148	1	18453	0	3.295	0.030094	0.074044	0.869375	1593	3	3.295
TINAGL1	4	0.98148	0.98151	1	18454	0	3.0661	0.038388	0.092069	0.894436	1920	2	3.0661
ZBTB7B	4	0.98176	0.9818	1	18455	0	3.3978	0.0085258	0.024525	0.710781	639	2	3.3978
LASP1	4	0.98177	0.9818	1	18456	0	1.7552	0.022735	0.057705	0.853526	1266	1	1.7552
GPR21	4	0.98181	0.98185	1	18457	0	1.7925	0.072593	0.14422	0.945764	2832	2	1.7925
FGF12	4	0.98183	0.98187	1	18458	0	3.7153	0.0067369	0.020289	0.677378	549	3	3.7153
OSCP1	4	0.98183	0.98187	1	18459	0	1.8707	0.21042	0.32047	0.999961	5831	2	1.8707
ACOX3	4	0.98184	0.98188	1	18460	0	1.1703	0.62225	0.62461	0.999961	11368	1	1.1703
FOXE3	4	0.98191	0.98195	1	18461	0	2.0368	0.20697	0.31609	0.999961	5743	2	2.0368
C12orf42	4	0.98193	0.98198	1	18462	0	3.335	0.010015	0.028108	0.757988	689	2	3.335
LIN28B	4	0.98195	0.98199	1	18463	0	2.0546	0.19151	0.29652	0.999961	5409	2	2.0546
IFT74	4	0.98197	0.98201	1	18464	0	1.9404	0.13234	0.22117	0.999961	4128	2	1.9404
HIST1H4E	3	0.98198	0.98215	1	18465	0	4.4797	0.011802	0.031337	0.780326	768	2	4.4797
ALOX12	4	0.98211	0.98214	1	18466	0	2.4328	0.14196	0.23357	0.999961	4354	2	2.4328
FAM110D	4	0.98218	0.98219	1	18467	0	3.0698	0.027788	0.068944	0.864613	1493	3	3.0698
ZIC1	4	0.98218	0.9822	1	18468	0	1.5254	0.28861	0.39146	0.999961	7073	1	1.5254
NSDHL	4	0.98226	0.98228	1	18469	0	2.637	0.07891	0.1524	0.952305	2981	2	2.637
B3GNT7	4	0.98227	0.9823	1	18470	0	3.5229	0.025295	0.063398	0.86361	1380	3	3.5229
AGPAT9	4	0.98228	0.9823	1	18471	0	2.1647	0.17423	0.2747	0.999961	5055	2	2.1647
TTLL10	4	0.98231	0.98233	1	18472	0	3.2436	0.017331	0.045431	0.813114	1045	3	3.2436
TCOF1	3	0.98234	0.9825	1	18473	0	2.0698	0.11324	0.18731	0.987468	3703	2	2.0698
CST5	4	0.98241	0.98245	1	18474	0	1.5959	0.46785	0.50286	0.999961	9116	1	1.5959
MTMR11	4	0.98242	0.98246	1	18475	0	3.7217	0.010059	0.02821	0.759498	691	3	3.7217
DIO1	4	0.98245	0.98248	1	18476	0	3.3504	0.017096	0.04487	0.811303	1035	3	3.3504
CPEB3	4	0.9825	0.98253	1	18477	0	1.7522	0.14413	0.23634	0.999961	4410	1	1.7522
EFEMP1	4	0.98254	0.98257	1	18478	0	1.4658	0.50132	0.52675	0.999961	9545	1	1.4658
TRPC5OS	4	0.98259	0.98263	1	18479	0	2.0961	0.13759	0.22798	0.999961	4243	2	2.0961
GSTM5	4	0.9826	0.98264	1	18480	0	3.1362	0.023455	0.059303	0.853526	1305	3	3.1362
TRIM61	4	0.98261	0.98264	1	18481	0	2.4251	0.15447	0.24949	0.999961	4649	2	2.4251
SNAPC1	3	0.98267	0.98282	1	18482	0	3.0345	0.072876	0.12793	0.935998	2841	2	3.0345
C4BPB	4	0.98277	0.9828	1	18483	0	2.4068	0.11538	0.19949	0.997501	3743	2	2.4068
TICAM1	4	0.98277	0.9828	1	18484	0	3.6493	0.0077881	0.022758	0.697781	605	3	3.6493
STXBP1	4	0.98279	0.98282	1	18485	0	2.3489	0.1492	0.2428	0.999961	4538	2	2.3489
FAM83D	4	0.9828	0.98284	1	18486	0	1.3877	0.77018	0.76994	0.999961	14096	0	1.3877
FUCA1	4	0.98296	0.98298	1	18487	0	3.3455	0.020361	0.052342	0.841312	1164	3	3.3455
STMN2	4	0.98297	0.98299	1	18488	0	1.5012	0.54764	0.5618	0.999961	10208	1	1.5012
NSA2	1	0.98306	0.98313	1	18489	0	6.3163	0.016941	0.01689	0.634336	1024	1	6.3163
AASS	4	0.98307	0.98308	1	18490	0	1.5608	0.73682	0.73639	0.999961	13483	0	1.5608
GDPGP1	4	0.98312	0.98313	1	18491	0	2.2145	0.14681	0.23976	0.999961	4481	2	2.2145
KIAA1715	4	0.98317	0.98319	1	18492	0	1.9015	0.14307	0.23498	0.999961	4378	1	1.9015
PHF20	4	0.98319	0.9832	1	18493	0	1.47	0.32538	0.41237	0.999961	7471	1	1.47
OR10A4	4	0.98324	0.98325	1	18494	0	3.4294	0.013335	0.035922	0.788766	848	3	3.4294
OR5W2	4	0.98326	0.98328	1	18495	0	1.5939	0.51868	0.53952	0.999961	9775	1	1.5939
TRPC4	4	0.98334	0.98335	1	18496	0	2.2697	0.1184	0.20335	0.997501	3821	2	2.2697
GNG13	4	0.98337	0.98337	1	18497	0	1.4378	0.78913	0.78903	0.999961	14464	0	1.4378
SHH	4	0.9834	0.98341	1	18498	0	4.0573	0.010899	0.030229	0.774712	729	3	4.0573
H2BFM	4	0.98342	0.98342	1	18499	0	3.1227	0.020036	0.051608	0.840737	1146	3	3.1227
NBPF20	2	0.98358	0.98365	1	18500	0	4.4184	0.016423	0.030555	0.778725	993	2	4.4184
DCUN1D2	4	0.98358	0.98357	1	18501	0	3.233	0.038863	0.093115	0.899549	1932	3	3.233
IDO1	4	0.98362	0.98362	1	18502	0	2.3516	0.10929	0.19165	0.989136	3618	2	2.3516
MAPK1	4	0.98363	0.98363	1	18503	0	5.3147	0.00060895	0.0022177	0.409796	94	3	5.3147
GPC4	4	0.98365	0.98364	1	18504	0	2.333	0.14711	0.24013	0.999961	4486	2	2.333
CES3	4	0.98365	0.98365	1	18505	0	2.103	0.43478	0.48045	0.999961	8736	1	2.103
ZNF431	4	0.98374	0.98375	1	18506	0	1.2597	0.099153	0.17855	0.976293	3413	2	1.2597
CTDNEP1	3	0.98378	0.98394	1	18507	0	2.4241	0.070822	0.12486	0.930676	2798	2	2.4241
KIF22	4	0.98378	0.98379	1	18508	0	2.3948	0.026252	0.065512	0.86361	1427	2	2.3948
C15orf56	4	0.98392	0.98393	1	18509	0	1.5309	0.3862	0.44913	0.999961	8182	1	1.5309
BAIAP2L2	4	0.98398	0.98398	1	18510	0	2.138	0.23893	0.35627	0.999961	6442	2	2.138
FAM120B	4	0.98399	0.98399	1	18511	0	1.1786	0.14808	0.24138	0.999961	4508	2	1.1786
TMEM257	4	0.984	0.984	1	18512	0	2.1197	0.18738	0.29128	0.999961	5316	2	2.1197
IZUMO2	4	0.98407	0.98406	1	18513	0	2.3915	0.084055	0.15909	0.961069	3089	2	2.3915
MITF	4	0.9841	0.9841	1	18514	0	3.076	0.02825	0.06993	0.864613	1512	3	3.076
PIGV	4	0.98412	0.98411	1	18515	0	4.7602	0.0017019	0.0060621	0.496133	216	3	4.7602
PPP2R3B	4	0.98413	0.98412	1	18516	0	3.3973	0.017985	0.046871	0.819427	1068	2	3.3973
RNF19B	4	0.98418	0.98417	1	18517	0	2.5104	0.22563	0.33962	0.999961	6156	2	2.5104
EVA1B	3	0.98429	0.98447	1	18518	0	3.242	0.047929	0.090244	0.893392	2253	2	3.242
IL12B	4	0.98434	0.98434	1	18519	0	1.943	0.40318	0.46001	0.999961	8377	1	1.943
CPSF3	1	0.98436	0.98439	1	18520	0	5.3005	0.015638	0.015529	0.618791	959	1	5.3005
GRIK2	4	0.98443	0.98443	1	18521	0	1.774	0.23174	0.34723	0.999961	6293	1	1.774
FEZ1	4	0.98445	0.98444	1	18522	0	1.7765	0.36249	0.43453	0.999961	7881	1	1.7765
SHANK1	4	0.98445	0.98445	1	18523	0	2.5078	0.10399	0.18477	0.984254	3509	2	2.5078
GPR1	4	0.98447	0.98447	1	18524	0	2.1613	0.23361	0.34956	0.999961	6327	2	2.1613
FKBP9	4	0.98455	0.98455	1	18525	0	3.3567	0.0079869	0.023231	0.702004	614	2	3.3567
LNX1	4	0.98455	0.98455	1	18526	0	1.6873	0.077354	0.15033	0.950036	2947	1	1.6873
LAPTM5	4	0.98456	0.98456	1	18527	0	2.6194	0.046205	0.10877	0.914094	2204	3	2.6194
SLC51B	4	0.98457	0.98457	1	18528	0	4.3562	0.0057055	0.01774	0.647018	497	3	4.3562
GPRASP2	4	0.98461	0.98461	1	18529	0	2.8725	0.053703	0.11937	0.926879	2392	2	2.8725
OTOS	4	0.98468	0.98468	1	18530	0	3.0601	0.044191	0.10458	0.912752	2110	3	3.0601
GATB	3	0.98469	0.98487	1	18531	0	1.8003	0.054681	0.1006	0.905149	2412	2	1.8003
PLA2G2E	4	0.98471	0.98472	1	18532	0	3.3986	0.011639	0.031958	0.784625	759	3	3.3986
SLC25A34	4	0.98487	0.98488	1	18533	0	5.4095	0.00071099	0.0025854	0.423227	106	3	5.4095
RMI2	4	0.98488	0.98488	1	18534	0	1.9921	0.24863	0.36839	0.999961	6649	2	1.9921
GPR61	4	0.98495	0.98495	1	18535	0	3.5032	0.024525	0.061679	0.859588	1349	3	3.5032
PRDX3	4	0.98498	0.98498	1	18536	0	2.7792	0.041027	0.097783	0.904132	2008	2	2.7792
CLDN4	4	0.98499	0.98498	1	18537	0	2.0658	0.70703	0.70674	0.999961	12868	0	2.0658
HSPB7	4	0.985	0.985	1	18538	0	3.0539	0.040432	0.096491	0.904132	1986	2	3.0539
FAM101A	4	0.98508	0.98508	1	18539	0	1.9371	0.24285	0.36107	0.999961	6521	2	1.9371
RTFDC1	1	0.98518	0.9852	1	18540	0	6.2503	0.014824	0.01471	0.612662	927	1	6.2503
EPYC	4	0.98524	0.98525	1	18541	0	1.9688	0.66645	0.66636	0.999961	12110	1	1.9688
RAP1GAP	4	0.98528	0.98529	1	18542	0	3.1131	0.057231	0.12399	0.930676	2485	2	3.1131
TTC27	1	0.98539	0.98541	1	18543	0	5.8896	0.014607	0.014481	0.611804	913	1	5.8896
IFNA13	4	0.9854	0.98539	1	18544	0	2.1918	0.19428	0.3	0.999961	5459	2	2.1918
PIK3CB	4	0.98541	0.9854	1	18545	0	2.2245	0.15599	0.25147	0.999961	4681	2	2.2245
TEX36	4	0.98542	0.98541	1	18546	0	4.1621	0.0090514	0.025811	0.730551	654	3	4.1621
OVGP1	4	0.98543	0.98542	1	18547	0	4.8854	0.00099568	0.0035842	0.453407	142	3	4.8854
TBC1D8B	4	0.98546	0.98546	1	18548	0	1.9313	0.24316	0.36148	0.999961	6528	2	1.9313
ANKRD24	4	0.98552	0.98551	1	18549	0	3.3743	0.010654	0.029676	0.77308	715	3	3.3743
ACTR3	4	0.98553	0.98553	1	18550	0	4.1403	0.0023479	0.0083879	0.547241	267	3	4.1403
RAB11B	4	0.98553	0.98553	1	18551	0	1.5619	0.099153	0.17855	0.976293	3406	2	1.5619
SEPN1	4	0.98554	0.98553	1	18552	0	1.9024	0.070539	0.1415	0.942386	2792	1	1.9024
YTHDF2	4	0.98564	0.98563	1	18553	0	3.7677	0.0062464	0.019077	0.65998	527	3	3.7677
MEST	4	0.98565	0.98564	1	18554	0	3.3163	0.031947	0.078087	0.875347	1671	3	3.3163
PGPEP1L	4	0.9857	0.98568	1	18555	0	2.275	0.043486	0.10305	0.912752	2092	3	2.275
CPXCR1	4	0.9857	0.98569	1	18556	0	3.3041	0.035308	0.0855	0.891486	1783	3	3.3041
SORT1	4	0.98574	0.98572	1	18557	0	1.8734	0.26413	0.37803	0.999961	6831	1	1.8734
SRPX	4	0.98578	0.98576	1	18558	0	2.8505	0.11707	0.20166	0.997501	3785	2	2.8505
CD101	4	0.98589	0.98588	1	18559	0	4.6821	0.0018632	0.0066253	0.518564	228	3	4.6821
GNB2	4	0.9859	0.98589	1	18560	0	1.9326	0.13497	0.22458	0.999961	4177	1	1.9326
PWWP2B	4	0.98593	0.98592	1	18561	0	2.7515	0.065585	0.13505	0.939116	2681	2	2.7515
SLC12A5	4	0.98603	0.98604	1	18562	0	2.5041	0.24217	0.36022	0.999961	6506	2	2.5041
KCNAB2	4	0.98617	0.98617	1	18563	0	5.0007	0.00031606	0.0011616	0.384241	48	3	5.0007
GSTA5	4	0.98626	0.98624	1	18564	0	1.6341	0.59151	0.59779	0.999961	10871	1	1.6341
IPP	3	0.98633	0.9865	1	18565	0	2.8572	0.013668	0.035993	0.788766	871	3	2.8572
DLL3	4	0.98637	0.98634	1	18566	0	3.1474	0.027339	0.067948	0.864613	1468	3	3.1474
CELA2B	4	0.98637	0.98634	1	18567	0	3.0383	0.021207	0.054258	0.847637	1196	3	3.0383
CEP135	4	0.98644	0.9864	1	18568	0	1.8167	0.61567	0.61871	0.999961	11265	1	1.8167
SH3BGRL3	4	0.98644	0.98641	1	18569	0	2.8475	0.035861	0.086651	0.892048	1808	3	2.8475
MARVELD1	4	0.98652	0.98649	1	18570	0	1.7664	0.080008	0.15382	0.953824	3002	1	1.7664
LETM2	4	0.98655	0.98651	1	18571	0	2.088	0.20883	0.31846	0.999961	5791	2	2.088
MRPL23	1	0.9866	0.98663	1	18572	0	6.293	0.013399	0.013285	0.593074	852	1	6.293
ART5	4	0.98665	0.9866	1	18573	0	4.4502	0.0021035	0.0075041	0.530138	245	3	4.4502
TRH	4	0.98668	0.98663	1	18574	0	2.2953	0.17063	0.27017	0.999961	4983	2	2.2953
SYT9	4	0.98671	0.98667	1	18575	0	2.2419	0.14995	0.2437	0.999961	4557	2	2.2419
F5	4	0.98672	0.98668	1	18576	0	4.5466	0.00086006	0.0031067	0.447457	126	3	4.5466
MRFAP1	4	0.98674	0.98669	1	18577	0	2.5468	0.03082	0.075655	0.869964	1628	3	2.5468
PIM2	4	0.98675	0.9867	1	18578	0	2.95	0.030736	0.075486	0.869964	1626	3	2.95
PRM3	4	0.98675	0.98671	1	18579	0	2.5976	0.14449	0.2368	0.999961	4422	2	2.5976
OR10J3	4	0.98679	0.98674	1	18580	0	1.827	0.32627	0.4129	0.999961	7481	1	1.827
ACOX2	4	0.98681	0.98676	1	18581	0	1.4373	0.2637	0.37779	0.999961	6828	1	1.4373
SHISA4	4	0.98687	0.98683	1	18582	0	4.07	0.0051195	0.016304	0.624766	472	3	4.07
SCMH1	4	0.98688	0.98683	1	18583	0	1.633	0.39937	0.45754	0.999961	8336	1	1.633
ZNF697	4	0.98697	0.98693	1	18584	0	4.2357	0.0056634	0.017629	0.646645	494	3	4.2357
SFTPC	4	0.98699	0.98695	1	18585	0	1.4615	0.76502	0.76471	0.999961	14006	0	1.4615
PPP4R1	4	0.98707	0.98704	1	18586	0	2.732	0.13917	0.23001	0.999961	4284	2	2.732
AADACL4	4	0.98707	0.98704	1	18587	0	2.9743	0.02367	0.059799	0.853526	1318	3	2.9743
NR1D2	4	0.98709	0.98706	1	18588	0	1.9108	0.23799	0.35511	0.999961	6412	2	1.9108
CD164L2	4	0.9871	0.98708	1	18589	0	2.9357	0.072562	0.14417	0.945764	2830	2	2.9357
ATP9B	4	0.98711	0.98708	1	18590	0	3.4099	0.011407	0.03143	0.780326	749	2	3.4099
ST6GALNAC5	4	0.98715	0.98712	1	18591	0	3.9432	0.014495	0.038713	0.793975	909	3	3.9432
XKR8	4	0.98718	0.98715	1	18592	0	2.4512	0.16837	0.26725	0.999961	4926	2	2.4512
C12orf50	4	0.98723	0.9872	1	18593	0	2.3128	0.1933	0.29877	0.999961	5444	2	2.3128
CACHD1	4	0.98727	0.98724	1	18594	0	3.96	0.0061138	0.01876	0.65998	520	3	3.96
SF3B3	1	0.98729	0.98732	1	18595	0	6.4751	0.012707	0.012616	0.588266	815	1	6.4751
MYO3A	4	0.98734	0.98731	1	18596	0	2.7562	0.059184	0.12655	0.932816	2535	2	2.7562
CATSPER3	4	0.98736	0.98734	1	18597	0	2.9299	0.10372	0.1844	0.984211	3503	2	2.9299
ADAM21	4	0.98737	0.98734	1	18598	0	1.9897	0.38442	0.44804	0.999961	8161	1	1.9897
AK4	4	0.98746	0.98746	1	18599	0	3.5229	0.024579	0.061798	0.859588	1353	3	3.5229
COLQ	4	0.98749	0.98749	1	18600	0	2.8239	0.039759	0.095064	0.901822	1963	3	2.8239
CHTOP	4	0.9875	0.9875	1	18601	0	2.7656	0.016229	0.042859	0.811303	984	3	2.7656
VWA5B1	4	0.9875	0.9875	1	18602	0	3.5681	0.0025756	0.0091373	0.555251	286	3	3.5681
PLAC4	4	0.98752	0.98752	1	18603	0	2.487	0.12647	0.21366	0.999961	3987	2	2.487
TMEM52	4	0.98761	0.9876	1	18604	0	1.6563	0.6828	0.68267	0.999961	12418	0	1.6563
ANKRD13C	4	0.98772	0.98773	1	18605	0	4.2675	0.0047612	0.01542	0.618791	447	3	4.2675
PGPEP1	4	0.98782	0.98783	1	18606	0	2.5272	0.16763	0.26627	0.999961	4911	2	2.5272
AFF2	4	0.98786	0.98788	1	18607	0	1.5514	0.72394	0.72375	0.999961	13205	0	1.5514
MAF1	4	0.98789	0.98791	1	18608	0	1.7406	0.21617	0.32774	0.999961	5944	1	1.7406
OR6V1	4	0.98802	0.98804	1	18609	0	1.8958	0.65712	0.65724	0.999961	11936	1	1.8958
ASPM	4	0.98803	0.98805	1	18610	0	1.5147	0.092205	0.16969	0.965526	3272	2	1.5147
CAMKK1	4	0.98814	0.98814	1	18611	0	2.1691	0.18091	0.28309	0.999961	5181	2	2.1691
SLC25A24	4	0.98833	0.98834	1	18612	0	2.9314	0.045152	0.10653	0.912752	2157	3	2.9314
ORAI1	4	0.9884	0.98841	1	18613	0	3.0987	0.084599	0.1598	0.961143	3102	2	3.0987
GNAI3	4	0.98848	0.98849	1	18614	0	4.1858	0.0078855	0.022996	0.70063	610	3	4.1858
TTC38	4	0.98855	0.98857	1	18615	0	2.6411	0.03807	0.091397	0.893392	1904	3	2.6411
C6orf222	4	0.98856	0.98857	1	18616	0	2.6272	0.15291	0.2475	0.999961	4619	2	2.6272
AMY2B	4	0.98858	0.98859	1	18617	0	2.9252	0.033678	0.081921	0.885756	1730	2	2.9252
COG6	4	0.98863	0.98864	1	18618	0	2.7089	0.084823	0.16009	0.961972	3105	2	2.7089
ZNF362	4	0.98869	0.9887	1	18619	0	2.5487	0.044248	0.1047	0.912752	2114	3	2.5487
TRIM62	4	0.98869	0.98871	1	18620	0	3.9142	0.0058108	0.017984	0.648562	504	3	3.9142
DDX60L	4	0.9887	0.98871	1	18621	0	3.0325	0.037041	0.089225	0.893392	1855	3	3.0325
SEMA6C	4	0.98878	0.98879	1	18622	0	1.762	0.04411	0.10441	0.912752	2106	1	1.762
COL16A1	4	0.98889	0.98888	1	18623	0	3.3084	0.022849	0.057936	0.853526	1271	2	3.3084
MAGEA2B	4	0.98889	0.98889	1	18624	0	2.5727	0.035985	0.086924	0.892048	1812	3	2.5727
KLK8	4	0.98894	0.98894	1	18625	0	2.4426	0.14568	0.23832	0.999961	4456	2	2.4426
TMEM240	4	0.98896	0.98896	1	18626	0	4.0574	0.0048687	0.015703	0.618791	452	3	4.0574
SYNE1	4	0.98898	0.98897	1	18627	0	3.0631	0.044582	0.10536	0.912752	2133	2	3.0631
AJAP1	4	0.98906	0.98906	1	18628	0	2.978	0.049894	0.11432	0.923483	2295	2	2.978
MCIDAS	4	0.98913	0.98913	1	18629	0	2.7779	0.037776	0.090774	0.893392	1888	3	2.7779
C1orf111	4	0.98925	0.98924	1	18630	0	2.6949	0.040274	0.096167	0.903987	1977	2	2.6949
SEC14L5	4	0.98926	0.98926	1	18631	0	3.6795	0.0070276	0.020976	0.686341	561	3	3.6795
SPTAN1	4	0.98927	0.98927	1	18632	0	2.4026	0.1394	0.23029	0.999961	4289	2	2.4026
PRAME	4	0.98929	0.98929	1	18633	0	3.2244	0.013338	0.035932	0.788766	849	3	3.2244
HES2	4	0.9893	0.98929	1	18634	0	2.4408	0.16507	0.26304	0.999961	4863	2	2.4408
RNF207	4	0.98938	0.98938	1	18635	0	3.3503	0.015039	0.040051	0.802246	932	3	3.3503
CARD6	4	0.98952	0.9895	1	18636	0	1.7689	0.20617	0.31505	0.999961	5726	1	1.7689
ADORA3	4	0.98955	0.98953	1	18637	0	3.7186	0.0069379	0.020755	0.683863	557	2	3.7186
GSTT2B	4	0.98961	0.98958	1	18638	0	3.6311	0.011678	0.032056	0.784625	763	3	3.6311
CTH	4	0.98963	0.98961	1	18639	0	3.1494	0.02729	0.067838	0.864613	1465	2	3.1494
ZCCHC18	4	0.98965	0.98962	1	18640	0	3.4808	0.013381	0.036031	0.788766	850	3	3.4808
PSMC4	2	0.98966	0.98964	1	18641	0	4.5292	0.010344	0.019543	0.666794	704	2	4.5292
ORAI3	4	0.9897	0.98968	1	18642	0	3.1932	0.021311	0.054479	0.847637	1203	2	3.1932
BPIFB1	3	0.98971	0.98985	1	18643	0	2.7034	0.010292	0.027548	0.748642	703	3	2.7034
PTPN5	4	0.98971	0.98969	1	18644	0	2.1026	0.23347	0.34938	0.999961	6323	2	2.1026
NUDT3	4	0.98975	0.98972	1	18645	0	2.7767	0.13869	0.22941	0.999961	4270	2	2.7767
PPHLN1	4	0.98982	0.98979	1	18646	0	2.984	0.030294	0.074496	0.869375	1604	3	2.984
TNRC6C	4	0.98988	0.98985	1	18647	0	3.0638	0.018052	0.047023	0.819427	1071	3	3.0638
ALPK3	4	0.98989	0.98986	1	18648	0	3.2474	0.033436	0.081418	0.885607	1720	3	3.2474
EML3	4	0.9899	0.98988	1	18649	0	3.0355	0.062134	0.13042	0.937109	2595	2	3.0355
NIPSNAP3A	4	0.98992	0.98989	1	18650	0	1.5213	0.75624	0.75604	0.999961	13836	0	1.5213
PRR20C	3	0.98992	0.99007	1	18651	0	4.6973	0.010076	0.026986	0.743083	692	3	4.6973
RERE	4	0.98996	0.98994	1	18652	0	3.8749	0.012249	0.033437	0.785891	790	3	3.8749
RSPO4	4	0.98997	0.98995	1	18653	0	2.7795	0.037401	0.090008	0.893392	1870	3	2.7795
JAKMIP2	4	0.98998	0.98996	1	18654	0	2.8644	0.025953	0.064833	0.86361	1412	3	2.8644
LYG1	4	0.98999	0.98997	1	18655	0	2.9956	0.034784	0.084326	0.891486	1763	3	2.9956
IGF2BP2	4	0.99004	0.99001	1	18656	0	1.9078	0.32384	0.41148	0.999961	7450	1	1.9078
ADGRG7	4	0.99011	0.99009	1	18657	0	2.2157	0.54734	0.56155	0.999961	10203	1	2.2157
CD1D	4	0.99013	0.99011	1	18658	0	2.9169	0.055232	0.12139	0.928473	2435	2	2.9169
C19orf26	4	0.99013	0.99011	1	18659	0	2.235	0.17185	0.27171	0.999961	5007	2	2.235
C10orf53	4	0.99013	0.99012	1	18660	0	2.0966	0.21151	0.32184	0.999961	5853	2	2.0966
PDZD2	4	0.9903	0.99029	1	18661	0	2.9661	0.039509	0.094516	0.901325	1950	3	2.9661
SP8	4	0.99042	0.99042	1	18662	0	2.7978	0.025325	0.06348	0.86361	1383	3	2.7978
GNG5	4	0.99043	0.99043	1	18663	0	3.1668	0.012343	0.033644	0.785891	794	3	3.1668
LPAR1	4	0.99046	0.99045	1	18664	0	3.4803	0.023215	0.058769	0.853526	1285	3	3.4803
TRABD2B	4	0.99057	0.99056	1	18665	0	2.3934	0.045458	0.10722	0.912752	2172	3	2.3934
PPM1J	4	0.99059	0.99059	1	18666	0	2.1204	0.51418	0.53613	0.999961	9716	1	2.1204
KLHDC8A	4	0.99067	0.99066	1	18667	0	2.7849	0.033082	0.080615	0.883181	1709	3	2.7849
CTBS	4	0.99072	0.99073	1	18668	0	3.2182	0.019376	0.050094	0.83409	1123	2	3.2182
FBXL16	4	0.99073	0.99073	1	18669	0	3.7181	0.017935	0.046758	0.819427	1064	3	3.7181
OLFML2B	4	0.99073	0.99074	1	18670	0	2.7906	0.030172	0.074221	0.869375	1599	3	2.7906
LMF1	4	0.99076	0.99076	1	18671	0	1.8319	0.55167	0.56493	0.999961	10275	1	1.8319
EIF5A	1	0.99086	0.99085	1	18672	0	5.8257	0.0091388	0.009081	0.555251	659	1	5.8257
ZRSR2	4	0.99088	0.99089	1	18673	0	3.1667	0.035022	0.084846	0.891486	1772	3	3.1667
ZNF773	4	0.99091	0.99091	1	18674	0	2.9293	0.02764	0.068597	0.864613	1482	3	2.9293
SESN2	4	0.99091	0.99091	1	18675	0	3.5871	0.022101	0.056259	0.85227	1237	2	3.5871
AIDA	4	0.99094	0.99095	1	18676	0	1.8797	0.086314	0.16207	0.962106	3137	1	1.8797
AZIN2	4	0.99095	0.99096	1	18677	0	2.0795	0.55838	0.57027	0.999961	10372	1	2.0795
IFT140	4	0.99096	0.99097	1	18678	0	3.6058	0.0082044	0.023761	0.709584	621	3	3.6058
FZD9	4	0.99098	0.99099	1	18679	0	2.4961	0.041169	0.098067	0.904132	2018	3	2.4961
LHFP	4	0.99099	0.99099	1	18680	0	2.4816	0.0354	0.085704	0.891486	1792	3	2.4816
CAPZA2	4	0.99101	0.99102	1	18681	0	2.7857	0.031936	0.078062	0.875347	1670	3	2.7857
ZCWPW1	4	0.99104	0.99105	1	18682	0	2.3984	0.045737	0.10779	0.913219	2188	3	2.3984
PTGER3	4	0.99107	0.99108	1	18683	0	5.1465	0.00053894	0.0019615	0.403614	83	3	5.1465
SCNN1D	4	0.99111	0.99112	1	18684	0	3.079	0.046667	0.10971	0.914094	2223	3	3.079
AP3B2	4	0.99112	0.99114	1	18685	0	2.4653	0.12054	0.20612	0.999961	3863	2	2.4653
LDLRAP1	4	0.99113	0.99114	1	18686	0	3.9425	0.0073993	0.02185	0.697781	577	3	3.9425
DNASE1L3	4	0.99114	0.99116	1	18687	0	4.1804	0.014767	0.039355	0.796814	922	3	4.1804
BCL9	3	0.99115	0.99126	1	18688	0	4.0847	0.008851	0.023817	0.709584	651	3	4.0847
BID	4	0.99115	0.99117	1	18689	0	2.1855	0.23985	0.35737	0.999961	6464	2	2.1855
MAP2K1	4	0.99116	0.99117	1	18690	0	3.0428	0.032713	0.079801	0.881042	1694	3	3.0428
NIT1	4	0.99132	0.99135	1	18691	0	2.9646	0.03667	0.088426	0.893392	1842	3	2.9646
IGLL1	4	0.99133	0.99135	1	18692	0	2.2172	0.036221	0.08744	0.892048	1826	3	2.2172
NID2	4	0.99134	0.99137	1	18693	0	2.2019	0.22048	0.3331	0.999961	6042	2	2.2019
H3F3A	1	0.99135	0.99135	1	18694	0	6.7324	0.0086503	0.0086102	0.551052	643	1	6.7324
LAMA2	3	0.99139	0.99151	1	18695	0	2.5796	0.0086076	0.023214	0.702004	641	3	2.5796
IVL	4	0.99145	0.9915	1	18696	0	2.0183	0.23229	0.34791	0.999961	6301	2	2.0183
FAM19A3	4	0.99146	0.9915	1	18697	0	3.535	0.026303	0.065636	0.86361	1432	3	3.535
GPX7	4	0.99153	0.99156	1	18698	0	5.1223	0.00036887	0.0013538	0.392524	59	3	5.1223
GALK2	4	0.99153	0.99156	1	18699	0	3.4585	0.017627	0.046081	0.816132	1056	3	3.4585
IGFALS	4	0.9916	0.99163	1	18700	0	1.9242	0.16713	0.26563	0.999961	4903	1	1.9242
SPANXN2	4	0.99163	0.99166	1	18701	0	2.7329	0.031125	0.07636	0.870296	1642	3	2.7329
SLMAP	4	0.99167	0.9917	1	18702	0	2.3214	0.1115	0.19457	0.992113	3665	2	2.3214
TNFRSF1B	4	0.99171	0.99173	1	18703	0	3.735	0.016744	0.044057	0.811303	1011	2	3.735
SLC27A3	4	0.99184	0.99187	1	18704	0	2.3603	0.10134	0.18136	0.982275	3452	2	2.3603
SRPK1	4	0.99186	0.99189	1	18705	0	3.2187	0.016304	0.043057	0.811303	987	3	3.2187
LRRK2	4	0.99193	0.99195	1	18706	0	2.1062	0.2341	0.35021	0.999961	6333	2	2.1062
MS4A13	4	0.99198	0.992	1	18707	0	2.8112	0.029895	0.073603	0.869375	1585	3	2.8112
NEBL	4	0.99204	0.99206	1	18708	0	2.6925	0.036127	0.087233	0.892048	1820	3	2.6925
SPOCD1	4	0.99206	0.99208	1	18709	0	3.8154	0.014289	0.038224	0.791805	899	2	3.8154
C5orf47	4	0.9921	0.99212	1	18710	0	2.8894	0.030222	0.074336	0.869375	1601	3	2.8894
ZFYVE28	4	0.99213	0.99215	1	18711	0	2.5577	0.019851	0.051176	0.83732	1139	2	2.5577
TMEM62	4	0.99218	0.99219	1	18712	0	2.9219	0.037802	0.090835	0.893392	1890	3	2.9219
FHL1	4	0.99223	0.99225	1	18713	0	3.0982	0.044935	0.10611	0.912752	2143	2	3.0982
CCL5	4	0.99232	0.99234	1	18714	0	2.1515	0.20123	0.30876	0.999961	5612	2	2.1515
KRTAP10-5	4	0.99234	0.99236	1	18715	0	2.5106	0.149	0.24255	0.999961	4530	2	2.5106
SLC15A1	4	0.9924	0.99242	1	18716	0	2.5394	0.1404	0.23156	0.999961	4306	2	2.5394
ZSCAN30	4	0.99249	0.99251	1	18717	0	3.6576	0.017209	0.04514	0.811914	1041	3	3.6576
SLAMF1	4	0.99253	0.99255	1	18718	0	4.1548	0.0015996	0.0057022	0.478061	210	3	4.1548
TEN1	3	0.99254	0.99266	1	18719	0	2.6034	0.0074608	0.020241	0.677378	580	3	2.6034
PDE6B	4	0.99262	0.99264	1	18720	0	2.9644	0.026801	0.066755	0.864613	1450	3	2.9644
SGSM3	4	0.99262	0.99264	1	18721	0	2.4903	0.097925	0.177	0.975973	3387	2	2.4903
ZNF718	4	0.99271	0.99274	1	18722	0	1.9377	0.52056	0.54098	0.999961	9810	1	1.9377
PRAMEF2	4	0.99272	0.99275	1	18723	0	4.3053	0.0026558	0.0094091	0.555251	294	3	4.3053
BCL2L10	4	0.99273	0.99275	1	18724	0	2.4302	0.16957	0.2688	0.999961	4959	2	2.4302
FAM159A	4	0.99275	0.99278	1	18725	0	3.7538	0.018932	0.049025	0.828039	1107	3	3.7538
SEPTIN15	4	0.99278	0.9928	1	18726	0	4.4356	0.0012291	0.0044253	0.466353	166	3	4.4356
RP2	4	0.99279	0.99282	1	18727	0	3.5676	0.015332	0.04071	0.802786	945	3	3.5676
RALB	4	0.99286	0.99289	1	18728	0	3.5375	0.014782	0.039391	0.796814	923	3	3.5375
GAB2	3	0.99286	0.99299	1	18729	0	3.3144	0.0071361	0.019403	0.66466	566	3	3.3144
PGM2L1	4	0.99288	0.99291	1	18730	0	2.5301	0.046805	0.11	0.914094	2228	3	2.5301
C10orf35	4	0.99288	0.99291	1	18731	0	2.1673	0.63237	0.6339	0.999961	11523	1	2.1673
THUMPD2	4	0.9929	0.99293	1	18732	0	2.2483	0.045651	0.10762	0.912752	2184	3	2.2483
NOTCH2	4	0.99297	0.993	1	18733	0	2.5955	0.076878	0.14971	0.948847	2939	2	2.5955
AIRE	3	0.993	0.99314	1	18734	0	3.9231	0.0070011	0.019052	0.65998	558	3	3.9231
ATP1A4	4	0.99303	0.99305	1	18735	0	2.2077	0.22306	0.33641	0.999961	6106	2	2.2077
PAGR1	4	0.99304	0.99306	1	18736	0	4.6522	0.0011555	0.0041722	0.466353	157	3	4.6522
DTD2	4	0.99307	0.99309	1	18737	0	2.9362	0.021693	0.055339	0.8488	1222	3	2.9362
ODC1	4	0.99313	0.99315	1	18738	0	2.8982	0.029174	0.072017	0.867676	1555	2	2.8982
PRAMEF1	4	0.99317	0.9932	1	18739	0	2.6922	0.012669	0.034378	0.785891	812	3	2.6922
LSM12	4	0.9932	0.99323	1	18740	0	5.1467	0.00045495	0.0016673	0.395094	70	3	5.1467
KCNE2	3	0.99322	0.99338	1	18741	0	3.3332	0.0067757	0.018451	0.658156	551	3	3.3332
OMA1	4	0.99327	0.9933	1	18742	0	2.2701	0.045579	0.10746	0.912752	2177	2	2.2701
TMX1	4	0.99329	0.99332	1	18743	0	2.622	0.044557	0.10531	0.912752	2131	3	2.622
BUD31	1	0.99332	0.99332	1	18744	0	6.2411	0.0066828	0.0066245	0.518564	546	1	6.2411
SLC5A3	4	0.99335	0.99338	1	18745	0	2.2743	0.045416	0.10711	0.912752	2170	3	2.2743
MSH4	4	0.99337	0.99341	1	18746	0	4.3828	0.010964	0.030368	0.777054	731	3	4.3828
ZNF277	4	0.99341	0.99344	1	18747	0	3.7822	0.0079573	0.02316	0.702004	612	3	3.7822
FAM21C	4	0.99349	0.99352	1	18748	0	2.1831	0.22806	0.34264	0.999961	6211	2	2.1831
HOMER2	4	0.99349	0.99353	1	18749	0	3.0067	0.018895	0.048935	0.828039	1106	3	3.0067
ZNF136	4	0.99355	0.99358	1	18750	0	2.5809	0.13654	0.22662	0.999961	4227	2	2.5809
VAV3	4	0.9937	0.99373	1	18751	0	3.2907	0.018548	0.048184	0.826036	1091	3	3.2907
DCST2	4	0.99372	0.99375	1	18752	0	2.6431	0.046559	0.1095	0.914094	2219	3	2.6431
DTX2	4	0.99375	0.99378	1	18753	0	3.2194	0.029035	0.071685	0.86651	1547	3	3.2194
OR6N1	4	0.99377	0.9938	1	18754	0	4.4646	0.0027249	0.0096377	0.555251	305	3	4.4646
C1orf146	4	0.99382	0.99385	1	18755	0	2.6026	0.063128	0.13171	0.937708	2621	2	2.6026
UBXN10	3	0.99384	0.99397	1	18756	0	4.1499	0.0061557	0.01683	0.634336	524	3	4.1499
COX15	1	0.99386	0.99393	1	18757	0	5.4276	0.00614	0.0060803	0.496133	522	1	5.4276
C12orf57	4	0.99386	0.9939	1	18758	0	2.386	0.21259	0.32322	0.999961	5872	2	2.386
COPS5	1	0.99393	0.99399	1	18759	0	7.5989	0.0060722	0.0060079	0.496133	517	1	7.5989
MED21	2	0.99393	0.99394	1	18760	0	5.5572	0.0060695	0.011698	0.576194	516	2	5.5572
ZYG11B	4	0.99398	0.99402	1	18761	0	4.2101	0.0042104	0.014078	0.604173	414	3	4.2101
ZNF326	4	0.99402	0.99407	1	18762	0	2.7522	0.03863	0.092613	0.897195	1926	3	2.7522
PRMT5	2	0.99403	0.99404	1	18763	0	4.0195	0.0059684	0.011525	0.570867	511	2	4.0195
CCDC152	4	0.9941	0.99414	1	18764	0	2.3255	0.039746	0.095037	0.901822	1961	3	2.3255
PIANP	4	0.99411	0.99415	1	18765	0	2.9769	0.027634	0.068587	0.864613	1481	3	2.9769
SYCP1	4	0.99411	0.99415	1	18766	0	3.2457	0.036034	0.087034	0.892048	1814	3	3.2457
ALDH9A1	4	0.99414	0.99418	1	18767	0	3.3022	0.031012	0.07611	0.869964	1638	3	3.3022
LSM3	1	0.99417	0.99423	1	18768	0	7.9123	0.0058279	0.0057741	0.481479	506	1	7.9123
LPPR4	4	0.9942	0.99424	1	18769	0	3.7537	0.012955	0.035047	0.788766	828	3	3.7537
ARSK	4	0.99422	0.99426	1	18770	0	3.7055	0.012358	0.03368	0.785891	796	3	3.7055
HSPB11	4	0.99429	0.99433	1	18771	0	3.9739	0.0086498	0.024842	0.716299	642	3	3.9739
OR2D2	4	0.99434	0.99436	1	18772	0	2.824	0.06456	0.13366	0.938741	2654	2	2.824
LRP8	4	0.99434	0.99437	1	18773	0	3.0312	0.028287	0.070008	0.864613	1514	3	3.0312
SERPINB8	4	0.99436	0.99438	1	18774	0	2.4337	0.042746	0.10145	0.90819	2067	3	2.4337
ARHGEF19	4	0.9944	0.99442	1	18775	0	4.5753	0.0030311	0.010703	0.561475	334	3	4.5753
TNNI3K	4	0.99441	0.99443	1	18776	0	2.9795	0.030088	0.074031	0.869375	1592	3	2.9795
LGALS3BP	4	0.99445	0.99447	1	18777	0	2.8011	0.035057	0.084928	0.891486	1775	3	2.8011
DCDC5	4	0.9945	0.99452	1	18778	0	2.3795	0.20909	0.31878	0.999961	5796	2	2.3795
HOXB5	4	0.99454	0.99456	1	18779	0	3.1164	0.036227	0.087455	0.892048	1827	3	3.1164
MEI1	4	0.99454	0.99457	1	18780	0	4.5188	0.0072537	0.021523	0.69054	572	3	4.5188
COL4A3BP	4	0.99465	0.99467	1	18781	0	5.3473	0.00081343	0.0029327	0.437307	120	3	5.3473
ELMO2	4	0.99465	0.99467	1	18782	0	4.0646	0.013422	0.036126	0.788766	855	3	4.0646
MACF1	4	0.99465	0.99467	1	18783	0	4.6117	0.0014738	0.0052518	0.477179	192	3	4.6117
LOC100144595	2	0.99469	0.99465	1	18784	0	5.2608	0.0053144	0.010304	0.558479	479	2	5.2608
RPS14	2	0.99471	0.99468	1	18785	0	4.8694	0.0052887	0.010256	0.558479	478	2	4.8694
C1orf226	4	0.99486	0.99486	1	18786	0	3.0247	0.022651	0.057508	0.853526	1260	3	3.0247
KCNK12	4	0.99486	0.99487	1	18787	0	3.8052	0.014435	0.03857	0.793069	906	3	3.8052
ZBTB47	4	0.9949	0.99491	1	18788	0	2.6929	0.03054	0.075038	0.869375	1615	3	2.6929
MAGI3	4	0.99493	0.99493	1	18789	0	5.7782	0.00022032	0.00082881	0.358123	40	3	5.7782
CYTH4	4	0.99493	0.99494	1	18790	0	5.0404	0.0028295	0.010015	0.558479	312	3	5.0404
HSF2BP	4	0.99495	0.99496	1	18791	0	3.3321	0.031472	0.077096	0.871708	1655	3	3.3321
EGLN3	4	0.99498	0.99499	1	18792	0	2.5659	0.029873	0.073555	0.869375	1584	3	2.5659
PRKCA	4	0.99498	0.995	1	18793	0	4.2969	0.0063103	0.019224	0.65998	533	3	4.2969
POLR3C	1	0.99501	0.99507	1	18794	0	7.2116	0.0049866	0.0049159	0.477179	462	1	7.2116
USP17L25	2	0.99502	0.99498	1	18795	0	6.0723	0.0021292	0.0041774	0.466353	252	2	6.0723
SLC4A1	4	0.99505	0.99506	1	18796	0	3.9571	0.013175	0.035541	0.788766	840	3	3.9571
DDX19B	4	0.99507	0.99508	1	18797	0	2.805	0.12558	0.21256	0.999961	3971	2	2.805
CYP2J2	4	0.99508	0.99509	1	18798	0	2.7679	0.029652	0.073072	0.869375	1573	3	2.7679
GSTM2	4	0.99511	0.99512	1	18799	0	2.7775	0.037859	0.090969	0.893392	1892	3	2.7775
KIAA0319L	4	0.99514	0.99514	1	18800	0	2.4167	0.045996	0.10834	0.913796	2196	3	2.4167
TNFSF4	4	0.99517	0.99517	1	18801	0	2.8276	0.04558	0.10746	0.912752	2178	3	2.8276
ABCA4	4	0.99517	0.99517	1	18802	0	3.5013	0.011755	0.032251	0.785645	766	3	3.5013
SSBP2	4	0.99517	0.99517	1	18803	0	4.2574	0.0035303	0.012395	0.584171	375	2	4.2574
SSPO	4	0.99519	0.99519	1	18804	0	3.3681	0.022628	0.057452	0.853526	1257	3	3.3681
C9orf40	4	0.99523	0.99523	1	18805	0	2.4124	0.095259	0.17363	0.97246	3329	2	2.4124
SLC16A4	4	0.99524	0.99524	1	18806	0	4.5066	0.0013955	0.0049851	0.477179	183	3	4.5066
CD1E	4	0.99528	0.99528	1	18807	0	2.8908	0.032086	0.078401	0.877316	1675	3	2.8908
ZYG11A	4	0.99532	0.99532	1	18808	0	4.1319	0.012365	0.033693	0.785891	797	3	4.1319
AFAP1L1	4	0.9954	0.99539	1	18809	0	4.5406	0.0047084	0.015289	0.618791	442	3	4.5406
FBXL4	4	0.9954	0.9954	1	18810	0	3.8446	0.0058659	0.018129	0.649969	508	3	3.8446
MPZ	4	0.99541	0.9954	1	18811	0	3.4473	0.011675	0.032046	0.784625	762	3	3.4473
FAM69A	4	0.99541	0.9954	1	18812	0	4.2851	0.0013654	0.004881	0.477179	180	3	4.2851
HPDL	4	0.99541	0.9954	1	18813	0	3.0156	0.068625	0.13901	0.942386	2746	2	3.0156
TDRD10	4	0.99541	0.99541	1	18814	0	3.0569	0.041243	0.098225	0.904132	2021	3	3.0569
GRID2IP	4	0.99542	0.99542	1	18815	0	3.7708	0.0087082	0.024986	0.717218	646	3	3.7708
MPP2	4	0.99545	0.99544	1	18816	0	4.2769	0.002471	0.0088029	0.551052	278	3	4.2769
SMIM12	4	0.99549	0.99548	1	18817	0	3.7968	0.0062361	0.019052	0.65998	526	3	3.7968
ZFYVE9	4	0.99549	0.99548	1	18818	0	3.5776	0.013735	0.036881	0.790173	872	3	3.5776
TICAM2	4	0.99553	0.99552	1	18819	0	2.8159	0.038987	0.093379	0.900267	1936	3	2.8159
CELSR2	4	0.99561	0.99559	1	18820	0	2.7398	0.025076	0.062916	0.86361	1369	3	2.7398
SPRR2G	4	0.99568	0.99566	1	18821	0	3.8513	0.013215	0.035638	0.788766	843	3	3.8513
ZFYVE21	4	0.99569	0.99567	1	18822	0	2.9489	0.03945	0.094365	0.901325	1947	3	2.9489
AQP10	4	0.99569	0.99567	1	18823	0	3.9323	0.0037734	0.012986	0.589936	389	3	3.9323
TRIM45	4	0.9957	0.99568	1	18824	0	4.1965	0.0098146	0.027648	0.749637	684	3	4.1965
POLR3H	1	0.99578	0.99584	1	18825	0	5.6098	0.00422	0.0041628	0.466353	415	1	5.6098
ARSH	4	0.9958	0.99578	1	18826	0	2.6975	0.042007	0.099887	0.905149	2046	3	2.6975
GPR153	4	0.99587	0.99585	1	18827	0	3.8061	0.013505	0.036323	0.788766	859	3	3.8061
TDGF1	4	0.99587	0.99585	1	18828	0	2.6276	0.12905	0.21698	0.999961	4041	2	2.6276
TRMT2A	4	0.99587	0.99586	1	18829	0	2.6081	0.031615	0.07739	0.872676	1661	3	2.6081
UTS2R	4	0.99596	0.99594	1	18830	0	2.4927	0.044939	0.10612	0.912752	2144	3	2.4927
NUDT2	4	0.99596	0.99594	1	18831	0	3.4906	0.012237	0.033404	0.785891	788	3	3.4906
CBX8	4	0.99596	0.99595	1	18832	0	2.7352	0.044918	0.10607	0.912752	2142	3	2.7352
MATN1	3	0.996	0.99609	1	18833	0	4.061	0.0040019	0.011072	0.567786	402	3	4.061
LRRC25	4	0.996	0.99598	1	18834	0	3.158	0.012701	0.034459	0.785891	814	3	3.158
CARHSP1	4	0.996	0.99599	1	18835	0	2.6831	0.042185	0.10024	0.905149	2052	3	2.6831
PTBP2	4	0.99603	0.99602	1	18836	0	3.1717	0.02389	0.060292	0.855856	1325	3	3.1717
WFDC10B	4	0.99608	0.99608	1	18837	0	2.5766	0.044487	0.10517	0.912752	2126	3	2.5766
HMGCL	4	0.99611	0.99611	1	18838	0	3.7218	0.01362	0.036597	0.788766	867	3	3.7218
PTGDS	4	0.99613	0.99613	1	18839	0	2.2265	0.04068	0.09706	0.904132	1994	3	2.2265
SYCP3	4	0.99616	0.99617	1	18840	0	3.3513	0.020348	0.05231	0.841312	1163	3	3.3513
UBE2G2	4	0.9962	0.99621	1	18841	0	6.1149	2.9444e-05	0.00011483	0.19847	11	3	6.1149
DTX4	4	0.99629	0.9963	1	18842	0	3.7479	0.0095702	0.027074	0.743409	678	3	3.7479
GNPTAB	4	0.99629	0.99631	1	18843	0	2.4686	0.18985	0.29443	0.999961	5371	2	2.4686
SLC25A44	4	0.99632	0.99634	1	18844	0	4.1783	0.0061381	0.018818	0.65998	521	3	4.1783
EXTL1	4	0.99635	0.99637	1	18845	0	2.8849	0.014678	0.039148	0.796665	917	3	2.8849
RBMXL1	4	0.99636	0.99638	1	18846	0	4.2718	0.0044231	0.014571	0.612662	423	3	4.2718
PEX13	4	0.99636	0.99638	1	18847	0	4.6276	0.00074757	0.0027088	0.423227	112	3	4.6276
USP14	4	0.99637	0.99639	1	18848	0	3.4214	0.031233	0.076583	0.870296	1648	3	3.4214
BTBD19	4	0.99641	0.99643	1	18849	0	2.85	0.032701	0.079776	0.881042	1692	3	2.85
ZBTB48	4	0.99641	0.99644	1	18850	0	3.2165	0.026034	0.065008	0.86361	1415	3	3.2165
RORC	4	0.99651	0.99654	1	18851	0	2.751	0.0034931	0.012295	0.583136	372	4	2.751
RGS4	4	0.99653	0.99657	1	18852	0	3.9356	0.0034675	0.012209	0.583136	369	4	3.9356
SYTL1	4	0.99655	0.99659	1	18853	0	3.838	0.0034481	0.012138	0.583136	367	4	3.838
PAPPA2	4	0.99658	0.99662	1	18854	0	2.6866	0.0034158	0.012024	0.583136	364	4	2.6866
FRMD4A	4	0.99662	0.99665	1	18855	0	2.5327	0.0033829	0.011911	0.580221	361	4	2.5327
TAGLN2	4	0.99674	0.99677	1	18856	0	2.4777	0.0032642	0.01153	0.570867	356	4	2.4777
HAX1	4	0.99678	0.99682	1	18857	0	2.9129	0.00322	0.011362	0.568371	351	4	2.9129
MROH7	4	0.99682	0.99685	1	18858	0	3.0191	0.0031842	0.011249	0.568371	347	4	3.0191
GBP3	4	0.99683	0.99686	1	18859	0	3.8544	0.0031726	0.011208	0.568371	346	4	3.8544
RUNX3	4	0.99683	0.99687	1	18860	0	3.7515	0.0031689	0.011191	0.568371	345	4	3.7515
MBIP	4	0.99684	0.99688	1	18861	0	2.4693	0.0031566	0.011145	0.568371	344	4	2.4693
MECR	4	0.99686	0.9969	1	18862	0	2.795	0.00314	0.01108	0.567786	343	4	2.795
MPO	4	0.9969	0.99693	1	18863	0	3.1902	0.0031035	0.010951	0.566543	340	4	3.1902
LRRIQ3	4	0.99694	0.99697	1	18864	0	3.8107	0.0030623	0.010802	0.561475	337	4	3.8107
ESPNL	4	0.99695	0.99698	1	18865	0	3.8961	0.0030461	0.010753	0.561475	336	4	3.8961
PLEKHG5	4	0.99703	0.99705	1	18866	0	3.19	0.0029749	0.010516	0.558479	330	4	3.19
PLA1A	4	0.99704	0.99706	1	18867	0	2.4392	0.0029646	0.01048	0.558479	328	4	2.4392
SPATA21	4	0.99704	0.99707	1	18868	0	2.695	0.0029611	0.010471	0.558479	327	4	2.695
STAT4	4	0.99705	0.99707	1	18869	0	2.8818	0.0029522	0.010442	0.558479	324	4	2.8818
DNTTIP1	4	0.99708	0.99711	1	18870	0	4.5155	0.0024586	0.008768	0.551052	275	4	4.5155
ZNF850	4	0.9971	0.99712	1	18871	0	3.7732	0.0028996	0.010251	0.558479	323	4	3.7732
PER3	4	0.99711	0.99712	1	18872	0	2.9904	0.0028949	0.010238	0.558479	322	4	2.9904
PABPC3	4	0.99711	0.99713	1	18873	0	4.0608	0.0028867	0.010216	0.558479	321	4	4.0608
CADM2	4	0.99715	0.99715	1	18874	0	3.4766	0.0028531	0.010093	0.558479	318	4	3.4766
SMG8	4	0.99716	0.99717	1	18875	0	3.3639	0.002837	0.010037	0.558479	314	4	3.3639
TMEM41A	3	0.9972	0.99724	1	18876	0	3.1505	0.0027994	0.0078098	0.532187	311	3	3.1505
S100PBP	4	0.99722	0.99722	1	18877	0	3.2245	0.0027834	0.0098554	0.557614	308	4	3.2245
ST8SIA3	4	0.99722	0.99722	1	18878	0	3.0889	0.0027814	0.0098471	0.557614	307	4	3.0889
DAB1	4	0.99728	0.99727	1	18879	0	3.3208	0.0027201	0.0096263	0.555251	304	4	3.3208
SLAMF9	4	0.9973	0.99729	1	18880	0	2.7997	0.0027014	0.0095575	0.555251	302	4	2.7997
MIR205HG	3	0.9973	0.99734	1	18881	0	4.1269	0.0027011	0.0075421	0.530138	300	3	4.1269
SKI	4	0.99732	0.99731	1	18882	0	3.6762	0.0026822	0.0094909	0.555251	298	4	3.6762
RNF11	4	0.99733	0.99732	1	18883	0	3.7384	0.0026707	0.0094529	0.555251	296	4	3.7384
LIX1L	4	0.99734	0.99734	1	18884	0	3.1226	0.0026611	0.0094268	0.555251	295	4	3.1226
TCEA3	4	0.99739	0.99738	1	18885	0	3.4022	0.0026131	0.0092784	0.555251	292	4	3.4022
SLC10A5	4	0.99741	0.99741	1	18886	0	3.278	0.0025863	0.0091737	0.555251	290	4	3.278
MINOS1	1	0.99742	0.99744	1	18887	0	8.0792	0.0025849	0.0025557	0.423227	289	1	8.0792
CCDC94	3	0.99747	0.9975	1	18888	0	3.6507	0.0025303	0.0070802	0.520681	283	3	3.6507
LOC102724862	3	0.99747	0.9975	1	18889	0	4.0716	0.0025303	0.0070802	0.520681	284	3	4.0716
DIRAS3	4	0.99752	0.99751	1	18890	0	3.7326	0.0024839	0.0088467	0.551453	280	4	3.7326
CDC14A	4	0.99753	0.99752	1	18891	0	3.4923	0.0024742	0.0088113	0.551052	279	4	3.4923
OR6M1	4	0.99753	0.99753	1	18892	0	3.5174	0.0024676	0.0087936	0.551052	277	4	3.5174
DNAJC3	4	0.99758	0.99756	1	18893	0	3.6042	0.002424	0.008642	0.551052	272	4	3.6042
SDC3	4	0.99764	0.99764	1	18894	0	3.9086	0.0023629	0.0084337	0.547241	269	4	3.9086
IGSF9	4	0.99764	0.99764	1	18895	0	3.9801	0.0023624	0.0084327	0.547241	268	4	3.9801
OR11H1	3	0.99767	0.99772	1	18896	0	4.2022	0.0023331	0.0065615	0.518564	265	3	4.2022
PADI4	4	0.99769	0.9977	1	18897	0	3.7027	0.0023087	0.008253	0.546325	263	4	3.7027
IRF7	4	0.99771	0.99772	1	18898	0	3.3813	0.0022894	0.0081806	0.545718	261	4	3.3813
RICTOR	4	0.9978	0.9978	1	18899	0	5.2461	0.00018995	0.00071372	0.357087	36	4	5.2461
C3orf67	4	0.99782	0.99783	1	18900	0	3.3185	0.00218	0.0077827	0.532187	258	4	3.3185
HMGN2	4	0.99783	0.99783	1	18901	0	4.3213	0.0021746	0.0077629	0.532187	256	4	4.3213
AGBL4	4	0.99784	0.99784	1	18902	0	3.7576	0.0021637	0.0077286	0.532187	254	4	3.7576
HTR1A	4	0.99787	0.99787	1	18903	0	2.9602	0.0021253	0.0075864	0.530138	251	4	2.9602
HMGCS2	4	0.99788	0.99787	1	18904	0	4.8403	0.0021231	0.0075775	0.530138	250	4	4.8403
RAB42	4	0.99788	0.99787	1	18905	0	3.6977	0.0021199	0.0075656	0.530138	249	4	3.6977
SCRIB	4	0.99789	0.99788	1	18906	0	4.5317	0.0021113	0.0075307	0.530138	248	4	4.5317
SRGAP2C	4	0.99789	0.99789	1	18907	0	3.7085	0.00051553	0.0018803	0.397195	80	4	3.7085
F3	4	0.9979	0.99789	1	18908	0	3.4452	0.0021044	0.0075088	0.530138	246	4	3.4452
RAD54L	4	0.99796	0.99796	1	18909	0	2.9521	0.0020427	0.0072812	0.528361	242	4	2.9521
ZNF691	4	0.99803	0.99802	1	18910	0	3.2915	0.0019722	0.0070146	0.520681	239	4	3.2915
OLFM3	4	0.99806	0.99806	1	18911	0	3.4993	0.0019409	0.0069042	0.520681	236	4	3.4993
WARS2	4	0.99806	0.99806	1	18912	0	2.7839	0.0019399	0.0069031	0.520681	235	4	2.7839
FAM46C	4	0.99807	0.99807	1	18913	0	3.008	0.0019278	0.0068662	0.520681	234	4	3.008
SUCO	4	0.99809	0.99809	1	18914	0	4.337	0.001907	0.0067933	0.520681	232	4	4.337
PRPF19	1	0.99814	0.99815	1	18915	0	6.9793	0.001859	0.0018261	0.395094	227	1	6.9793
AP2S1	1	0.99814	0.99815	1	18916	0	6.9793	0.001859	0.0018261	0.395094	226	1	6.9793
PDXK	4	0.99835	0.99833	1	18917	0	4.5881	0.00149	0.0053028	0.477179	193	4	4.5881
CPTP	4	0.99835	0.99833	1	18918	0	3.3689	0.001651	0.0058871	0.488759	213	4	3.3689
SERBP1	4	0.99842	0.9984	1	18919	0	3.4124	0.0015819	0.0056345	0.478061	208	4	3.4124
AKR7A2	4	0.99843	0.99841	1	18920	0	2.8613	0.0015703	0.005597	0.477179	207	4	2.8613
C17orf50	4	0.99843	0.99841	1	18921	0	2.7778	0.0015694	0.0055934	0.477179	206	4	2.7778
C10orf90	3	0.99844	0.99848	1	18922	0	4.4099	0.0015618	0.0044305	0.466353	203	3	4.4099
FAM76A	4	0.99845	0.99843	1	18923	0	3.9736	0.001546	0.0055095	0.477179	202	4	3.9736
HPCA	4	0.99848	0.99845	1	18924	0	3.0601	0.0015208	0.0054283	0.477179	196	4	3.0601
YIPF1	4	0.99851	0.99848	1	18925	0	3.2241	0.0014913	0.0053111	0.477179	194	4	3.2241
DNASE2B	4	0.99856	0.99853	1	18926	0	3.2432	0.0014393	0.0051403	0.477179	188	4	3.2432
OR6P1	3	0.99856	0.99859	1	18927	0	4.8593	0.0014381	0.004054	0.466353	187	3	4.8593
PIP4K2B	4	0.99868	0.99866	1	18928	0	4.0697	0.0013178	0.0047221	0.472512	178	4	4.0697
ZNF645	4	0.99869	0.99866	1	18929	0	3.587	0.0013085	0.004693	0.472078	177	4	3.587
GTSE1	4	0.99869	0.99867	1	18930	0	3.12	0.0013081	0.0046919	0.472078	176	4	3.12
NBPF12	3	0.99869	0.99873	1	18931	0	4.5557	0.0013055	0.0037077	0.457728	175	3	4.5557
MRPL4	1	0.99873	0.99876	1	18932	0	7.7404	0.0012687	0.0012517	0.386378	172	1	7.7404
DONSON	2	0.99874	0.99872	1	18933	0	7.2575	0.0012586	0.0024463	0.419187	171	2	7.2575
KANK4	4	0.99875	0.99873	1	18934	0	4.5432	0.0012512	0.0044972	0.467213	170	4	4.5432
GSTM1	4	0.99876	0.99874	1	18935	0	4.0968	0.0012404	0.0044644	0.466353	168	4	4.0968
CT47A12	4	0.99878	0.99877	1	18936	0	3.0669	0.0012169	0.0043805	0.466353	164	4	3.0669
GON4L	4	0.99882	0.9988	1	18937	0	3.633	0.0011843	0.004267	0.466353	161	4	3.633
KCNJ14	4	0.99884	0.99882	1	18938	0	3.4024	0.0011619	0.0041951	0.466353	158	4	3.4024
SRSF4	4	0.99888	0.99886	1	18939	0	3.9947	0.0011222	0.0040555	0.466353	155	4	3.9947
S1PR1	4	0.9989	0.99889	1	18940	0	3.7818	0.0010971	0.0039722	0.466353	153	4	3.7818
TDRD6	4	0.99893	0.99892	1	18941	0	3.6456	0.0010705	0.0038727	0.464008	150	4	3.6456
CHI3L2	4	0.99894	0.99893	1	18942	0	3.9955	0.0010635	0.0038446	0.464008	147	4	3.9955
RNF167	4	0.99899	0.99898	1	18943	0	3.9933	0.0010135	0.0036488	0.453407	146	4	3.9933
CMTM3	4	0.999	0.99899	1	18944	0	4.2888	0.0010003	0.0036009	0.453407	143	4	4.2888
SPEN	4	0.99901	0.999	1	18945	0	4.2765	0.00099425	0.0035806	0.453407	141	4	4.2765
HCRTR1	4	0.99903	0.99903	1	18946	0	3.8375	0.00096718	0.0034889	0.453407	134	4	3.8375
IFI6	4	0.99905	0.99904	1	18947	0	3.4127	0.00095444	0.0034384	0.453407	132	4	3.4127
HORMAD1	4	0.99905	0.99905	1	18948	0	4.385	0.00095267	0.0034332	0.453407	131	4	4.385
GOLGA8B	4	0.99907	0.99906	1	18949	0	4.331	0.00093224	0.0033619	0.453407	130	4	4.331
GAS8	4	0.99908	0.99908	1	18950	0	4.7426	0.00091942	0.0033129	0.453407	129	4	4.7426
PHACTR4	4	0.99912	0.99912	1	18951	0	3.6358	0.00087538	0.0031655	0.452505	127	4	3.6358
MAPKAPK2	4	0.99916	0.99916	1	18952	0	3.6752	0.00084002	0.0030307	0.439838	125	4	3.6752
AGPAT3	4	0.99916	0.99916	1	18953	0	5.1592	0.0007616	0.0027593	0.423227	115	4	5.1592
CD48	4	0.99919	0.99919	1	18954	0	4.5982	0.00080756	0.0029145	0.437307	119	4	4.5982
PSMD6	1	0.99923	0.99926	1	18955	0	8.8061	0.00076665	0.00076476	0.357472	117	1	8.8061
NHLH1	4	0.99924	0.99924	1	18956	0	4.0481	0.00076177	0.0027604	0.423227	116	4	4.0481
ORC2	4	0.99924	0.99925	1	18957	0	3.2656	0.00075581	0.0027406	0.423227	113	4	3.2656
GSTM4	4	0.99925	0.99926	1	18958	0	3.418	0.00074621	0.0027036	0.423227	111	4	3.418
HAO2	4	0.9993	0.99931	1	18959	0	3.4825	0.00070471	0.0025588	0.423227	105	4	3.4825
CD58	4	0.99933	0.99934	1	18960	0	4.3337	0.00067264	0.0024401	0.419187	101	4	4.3337
PERM1	4	0.99936	0.99938	1	18961	0	4.203	0.00063971	0.0023255	0.413204	99	4	4.203
HAPLN2	4	0.99939	0.99941	1	18962	0	4.758	0.00061096	0.002225	0.409796	95	4	4.758
KIF15	4	0.99941	0.99943	1	18963	0	3.7218	0.00058808	0.0021464	0.404029	93	4	3.7218
WLS	4	0.99942	0.99943	1	18964	0	3.8826	0.00058013	0.0021229	0.403614	92	4	3.8826
ANGPTL3	4	0.99942	0.99943	1	18965	0	4.6546	0.00057993	0.0021224	0.403614	91	4	4.6546
TNFRSF14	4	0.99942	0.99943	1	18966	0	3.77	0.00057972	0.0021219	0.403614	90	4	3.77
HSP90B1	3	0.99942	0.99943	1	18967	0	4.2012	0.00057901	0.0016923	0.395094	89	3	4.2012
DAW1	4	0.99943	0.99944	1	18968	0	5.2397	0.00057005	0.0020917	0.403614	88	4	5.2397
LCE1A	4	0.99944	0.99945	1	18969	0	5.0848	0.00056169	0.0020521	0.403614	87	4	5.0848
AKR7A3	4	0.99944	0.99945	1	18970	0	4.9468	0.0005603	0.0020433	0.403614	86	4	4.9468
PRF1	4	0.99945	0.99946	1	18971	0	4.4508	0.00054971	0.001999	0.403614	85	4	4.4508
LMO4	4	0.99946	0.99947	1	18972	0	5.1165	0.0005435	0.0019771	0.403614	84	4	5.1165
KCTD6	4	0.9995	0.9995	1	18973	0	4.0106	0.00050441	0.0018407	0.395094	79	4	4.0106
MCOLN2	4	0.99955	0.99955	1	18974	0	5.3201	0.00044711	0.0016313	0.395094	69	4	5.3201
SPAG17	4	0.99956	0.99956	1	18975	0	3.6757	0.00043816	0.0015933	0.395094	66	4	3.6757
FBXO11	4	0.99956	0.99957	1	18976	0	5.2645	0.00020103	0.00075591	0.357472	37	4	5.2645
SPI1	1	0.99957	0.9996	1	18977	0	9.862	0.00042743	0.00043407	0.282952	65	1	9.862
WDR63	4	0.99958	0.99958	1	18978	0	5.1429	0.00042052	0.0015298	0.395094	64	4	5.1429
FAM127B	4	0.99961	0.99961	1	18979	0	3.559	0.00038999	0.0014241	0.392524	61	4	3.559
TNFRSF8	4	0.99964	0.99964	1	18980	0	3.7514	0.00036329	0.0013267	0.392524	58	4	3.7514
HSD17B12	4	0.99966	0.99966	1	18981	0	2.7482	0.0003448	0.00126	0.386378	57	4	2.7482
FAM231A	3	0.99966	0.99965	1	18982	0	5.0482	0.00033838	0.0010116	0.381855	56	3	5.0482
EXO5	1	0.99967	0.99969	1	18983	0	10.246	0.00033244	0.0003372	0.278734	55	1	10.246
CCDC185	4	0.99968	0.99967	1	18984	0	4.7126	0.00032322	0.0011866	0.384241	51	4	4.7126
RIC1	4	0.99968	0.99967	1	18985	0	3.7714	0.00032178	0.0011819	0.384241	50	4	3.7714
FCRL3	4	0.9997	0.9997	1	18986	0	4.2465	0.00030278	0.0011137	0.384241	47	4	4.2465
MASP2	4	0.99982	0.99982	1	18987	0	5.1341	0.0001841	0.00069758	0.357087	35	4	5.1341
GLMP	4	0.99985	0.99986	1	18988	0	4.1109	0.00014589	0.00057728	0.313579	32	4	4.1109
STAG2	3	0.99985	0.99985	1	18989	0	5.3939	0.00014587	0.00045281	0.282952	31	3	5.3939
CYB561D1	4	0.99987	0.99987	1	18990	0	4.8956	0.00013174	0.00051739	0.289313	30	4	4.8956
CTNNBIP1	4	0.99987	0.99988	1	18991	0	4.1742	0.00013021	0.00051062	0.289313	29	4	4.1742
MAPKAP1	4	0.99988	0.99989	1	18992	0	4.0668	0.00012138	0.00047625	0.282952	28	4	4.0668
TEKT2	4	0.99988	0.99989	1	18993	0	4.9453	0.00011988	0.0004726	0.282952	27	4	4.9453
KCND3	4	0.99989	0.99989	1	18994	0	4.15	0.00011135	0.00043563	0.282952	26	4	4.15
FERMT3	3	0.9999	0.99989	1	18995	0	6.0092	0.0001029	0.00031793	0.278734	25	3	6.0092
AMY1B	4	0.9999	0.9999	1	18996	0	5.6236	9.9502e-05	0.00039345	0.282952	23	4	5.6236
C1orf87	4	0.99991	0.99991	1	18997	0	4.3671	9.3892e-05	0.00037001	0.281386	22	4	4.3671
SOAT1	4	0.99991	0.99991	1	18998	0	4.939	9.3737e-05	0.00036897	0.281386	21	4	4.939
PRAMEF15	4	0.99992	0.99992	1	18999	0	4.5936	7.8798e-05	0.00031325	0.278734	19	4	4.5936
SPAG16	4	0.99994	0.99994	1	19000	0	4.8184	6.1018e-05	0.00024398	0.27286	17	4	4.8184
EVI5	4	0.99996	0.99995	1	19001	0	4.7802	4.4746e-05	0.0001716	0.217492	15	4	4.7802
JAK1	4	0.99996	0.99996	1	19002	0	4.9004	4.1765e-05	0.00016118	0.217492	14	4	4.9004
WNT3A	4	0.99996	0.99996	1	19003	0	4.9572	3.8588e-05	0.00014712	0.215156	13	4	4.9572
ST6GALNAC3	4	0.99997	0.99996	1	19004	0	4.7375	3.3758e-05	0.00012837	0.203383	12	4	4.7375
KRTCAP2	4	0.99997	0.99997	1	19005	0	5.1529	2.8306e-05	0.00011119	0.19847	10	4	5.1529
ZSCAN20	4	0.99997	0.99997	1	19006	0	5.4301	2.6059e-05	0.00010233	0.19847	8	4	5.4301
ST7L	4	0.99998	0.99998	1	19007	0	6.3101	1.5788e-05	6.015e-05	0.163366	7	4	6.3101
NANP	4	0.99999	0.99999	1	19008	0	5.0427	1.0197e-05	3.8798e-05	0.122937	6	4	5.0427
SLC16A1	4	1	1	1	19009	0	7.1599	3.5259e-06	1.2238e-05	0.058168	4	4	7.1599
CERS2	3	1	1	1	19010	0	6.3418	2.2e-06	7.5512e-06	0.047855	3	3	6.3418
PRKCD	4	1	1	1	19011	0	11.001	6.4571e-10	2.6039e-07	0.002475	2	4	11.001
SHOC2	4	1	1	1	19012	0	10.711	4.3716e-11	2.6039e-07	0.002475	1	4	10.711

### Sheet: (K) D14 NK vs D14 NK bryo
gene	num	neg|score	neg|p-value	neg|fdr	neg|rank	neg|goodsgrna	neg|lfc	pos|score	pos|p-value	pos|fdr	pos|rank	pos|goodsgrna	pos|lfc
RIC3	4	4.4389e-06	1.3283e-05	0.252475	1	3	-5.3438	0.32068	0.40621	0.999881	7383	1	-5.3438
CDK17	4	1.2911e-05	4.6101e-05	0.339109	2	3	-8.3627	0.90373	0.90342	0.999881	16740	0	-8.3627
GALT	4	2.0396e-05	7.3188e-05	0.339109	3	4	-7.4566	0.99176	0.99184	0.999881	18744	0	-7.4566
PDLIM2	4	2.7106e-05	9.6108e-05	0.339109	4	2	0.15399	0.21408	0.32489	0.999881	5943	1	0.15399
RPS6KB2	4	3.0097e-05	0.00010601	0.339109	5	3	-4.8362	0.84284	0.84219	0.999881	15517	0	-4.8362
ME1	4	3.0184e-05	0.00010705	0.339109	6	4	-8.1676	0.99997	0.99997	0.999968	19007	0	-8.1676
SLC22A8	4	3.5661e-05	0.00012788	0.347242	7	4	-8.2905	0.99676	0.99679	0.999881	18893	0	-8.2905
ZNF529	4	4.637e-05	0.00017008	0.404084	8	3	-7.0134	0.93515	0.93503	0.999881	17429	0	-7.0134
METTL24	4	6.3778e-05	0.00023728	0.5011	9	4	-8.2336	0.99958	0.9996	0.999881	18998	0	-8.2336
OR13A1	4	7.2175e-05	0.00027061	0.514356	10	2	-3.5894	0.4355	0.47868	0.999881	8673	1	-3.5894
CPN2	4	8.1316e-05	0.00031489	0.544104	11	3	-1.0418	0.8682	0.86779	0.999881	16004	0	-1.0418
AMMECR1	4	0.00010614	0.00040553	0.550547	12	3	-7.3812	0.90445	0.90413	0.999881	16755	0	-7.3812
SPZ1	4	0.00011144	0.0004222	0.550547	13	4	-7.9184	0.99989	0.99989	0.999942	19006	0	-7.9184
PSME2	4	0.0001162	0.00044668	0.550547	14	3	-7.0176	0.91527	0.91508	0.999881	16990	0	-7.0176
KMT2C	4	0.00013552	0.00052795	0.550547	15	3	-3.5708	0.59349	0.5982	0.999881	10909	1	-3.5708
TM2D3	4	0.00013761	0.00053211	0.550547	16	4	-6.1845	0.99986	0.99987	0.999942	19005	0	-6.1845
ABHD17C	4	0.00013842	0.00053315	0.550547	17	3	-7.081	0.49405	0.51954	0.999881	9425	1	-7.081
DOK4	4	0.00014191	0.00054514	0.550547	18	2	-3.9668	0.26759	0.376	0.999881	6869	1	-3.9668
CIT	4	0.00014348	0.00055034	0.550547	19	4	-6.54	0.98826	0.98832	0.999881	18648	0	-6.54
HRH2	4	0.00018973	0.00071964	0.639367	20	2	0.41857	0.29635	0.39208	0.999881	7146	1	0.41857
IL31	4	0.00019347	0.00073266	0.639367	21	4	-7.2073	0.97561	0.9756	0.999881	18345	0	-7.2073
RTL1	4	0.00020957	0.00079257	0.639367	22	3	-6.9832	0.7003	0.69958	0.999881	12754	0	-6.9832
GNG10	4	0.00022481	0.00084206	0.639367	23	2	-3.2373	0.67333	0.67275	0.999881	12247	0	-3.2373
CEP170B	4	0.00024393	0.00090613	0.639367	24	3	-1.0704	0.62212	0.62365	0.999881	11345	1	-1.0704
ZNF726	4	0.00025803	0.00095718	0.639367	25	2	-3.6951	0.86613	0.86572	0.999881	15966	0	-3.6951
MIEF1	4	0.00027907	0.0010348	0.639367	26	4	-7.2309	0.99972	0.99972	0.999881	19004	0	-7.2309
KIAA0586	4	0.00028471	0.0010562	0.639367	27	4	-6.938	0.99671	0.99673	0.999881	18892	0	-6.938
PHACTR1	4	0.00028885	0.0010692	0.639367	28	4	-7.2417	0.99971	0.99972	0.999881	19003	0	-7.2417
SNAP91	4	0.00029813	0.0011041	0.639367	29	3	-3.7054	0.73454	0.73406	0.999881	13389	0	-3.7054
CAMTA2	4	0.00032839	0.0012062	0.639367	30	4	-7.0061	0.99967	0.99968	0.999881	19002	0	-7.0061
GNAL	4	0.00033891	0.0012452	0.639367	31	4	-7.8305	0.99952	0.99954	0.999881	18996	0	-7.8305
HIST1H2AA	4	0.00034274	0.0012577	0.639367	32	3	-5.6021	0.90374	0.90342	0.999881	16741	0	-5.6021
OR4F6	4	0.00034647	0.0012718	0.639367	33	4	-6.9081	0.99965	0.99966	0.999881	19001	0	-6.9081
GABRR3	4	0.00035233	0.0012921	0.639367	34	1	0.38659	0.88868	0.88834	0.999881	16442	0	0.38659
UGT2B17	4	0.00035874	0.0013176	0.639367	35	4	-4.9154	0.98438	0.98442	0.999881	18552	0	-4.9154
CYP2C18	4	0.00037003	0.0013651	0.639367	36	4	-5.4681	0.94558	0.94548	0.999881	17665	0	-5.4681
MUC20	4	0.00038651	0.001414	0.639367	37	4	-7.3896	0.99961	0.99962	0.999881	19000	0	-7.3896
ARMC6	4	0.00039187	0.0014333	0.639367	38	3	-7.2664	0.44661	0.48619	0.999881	8801	1	-7.2664
TNS4	4	0.00040208	0.0014687	0.639367	39	4	-8.2598	0.99278	0.99287	0.999881	18778	0	-8.2598
FAM47A	4	0.00040653	0.0014906	0.639367	40	3	-1.0451	0.87173	0.87137	0.999881	16067	0	-1.0451
YPEL4	4	0.0004149	0.0015182	0.639367	41	4	-4.9439	0.98958	0.98964	0.999881	18680	0	-4.9439
C15orf65	4	0.00041617	0.0015229	0.639367	42	4	-7.4699	0.99958	0.9996	0.999881	18999	0	-7.4699
SMAGP	4	0.00041754	0.0015239	0.639367	43	3	-7.7207	0.87191	0.87155	0.999881	16074	0	-7.7207
TSTA3	4	0.00042284	0.0015422	0.639367	44	3	-6.9199	0.74743	0.74696	0.999881	13644	0	-6.9199
PDXDC1	4	0.00042364	0.0015448	0.639367	45	3	-7.0059	0.89399	0.89369	0.999881	16566	0	-7.0059
CSNK1E	4	0.00042499	0.0015474	0.639367	46	2	-3.2576	0.76684	0.76644	0.999881	14058	0	-3.2576
C2orf44	4	0.00045109	0.0016505	0.653162	47	2	-2.5522	0.20069	0.30777	0.999881	5631	2	-2.5522
LY6G5B	4	0.00045311	0.0016562	0.653162	48	4	-7.671	0.99955	0.99957	0.999881	18997	0	-7.671
SLC7A13	4	0.00046072	0.0016839	0.653162	49	2	-0.14554	0.6372	0.63753	0.999881	11617	1	-0.14554
PCSK7	4	0.00047864	0.0017586	0.653941	50	4	-6.4216	0.99952	0.99954	0.999881	18995	0	-6.4216
PCDHGA2	4	0.00047982	0.0017625	0.653941	51	3	-6.7415	0.86016	0.85971	0.999881	15853	0	-6.7415
KIAA1211	4	0.00048855	0.0017891	0.653941	52	3	-8.1834	0.8323	0.83169	0.999881	15312	0	-8.1834
PLEKHD1	4	0.00051396	0.0018867	0.6641	53	4	-6.2799	0.99949	0.9995	0.999881	18994	0	-6.2799
TEKT4	4	0.0005445	0.0019813	0.66988	54	4	-7.458	0.99946	0.99947	0.999881	18993	0	-7.458
C1GALT1	4	0.00054848	0.0019969	0.66988	55	4	-7.3073	0.99945	0.99947	0.999881	18992	0	-7.3073
GLG1	4	0.00055078	0.0020089	0.66988	56	3	-7.939	0.89201	0.89172	0.999881	16526	0	-7.939
TCF7L2	4	0.00056911	0.0020912	0.685302	57	1	1.7239	0.17483	0.27482	0.999881	5061	2	1.7239
TRABD2A	4	0.00058982	0.0021626	0.696677	58	4	-6.6316	0.99941	0.99943	0.999881	18991	0	-6.6316
TUB	4	0.0006233	0.002286	0.699848	59	4	-2.2787	0.97566	0.97565	0.999881	18346	0	-2.2787
MAP1S	4	0.00062575	0.0022928	0.699848	60	4	-6.7366	0.99743	0.99745	0.999881	18920	0	-6.7366
PAPSS1	3	0.00063009	0.0018406	0.660097	61	2	-1.7956	0.7296	0.72975	0.999881	13284	0	-1.7956
TMC8	4	0.00063464	0.002322	0.699848	62	4	-7.3504	0.99937	0.99938	0.999881	18990	0	-7.3504
EI24	4	0.00063964	0.002342	0.699848	63	4	-7.2376	0.99936	0.99937	0.999881	18989	0	-7.2376
FKBP8	4	0.00065189	0.0023845	0.699848	64	2	-3.4076	0.17551	0.27568	0.999881	5077	2	-3.4076
SECISBP2L	4	0.00065393	0.0023933	0.699848	65	4	-7.1711	0.99935	0.99936	0.999881	18988	0	-7.1711
TTLL9	4	0.00067748	0.0024824	0.714896	66	1	2.367	0.21211	0.32236	0.999881	5897	2	2.367
TLN2	4	0.00072381	0.0026455	0.719588	67	3	-7.1828	0.89384	0.89353	0.999881	16565	0	-7.1828
SCN5A	4	0.00073167	0.0026778	0.719588	68	4	-6.8736	0.96278	0.96274	0.999881	18030	0	-6.8736
STRC	4	0.00074575	0.0027246	0.719588	69	4	-7.1284	0.99925	0.99926	0.999881	18987	0	-7.1284
DNAJC13	4	0.00076764	0.0028033	0.719588	70	4	-7.0032	0.99923	0.99923	0.999881	18986	0	-7.0032
OSCAR	4	0.00078502	0.0028642	0.719588	71	4	-7.5777	0.99831	0.99833	0.999881	18950	0	-7.5777
FAM122C	4	0.00078585	0.0028674	0.719588	72	2	-1.2567	0.75985	0.75943	0.999881	13916	0	-1.2567
PHOSPHO1	4	0.0007917	0.0028903	0.719588	73	4	-6.6248	0.9481	0.94807	0.999881	17719	0	-6.6248
TH	4	0.00079697	0.0029085	0.719588	74	4	-7.3531	0.99826	0.99829	0.999881	18946	0	-7.3531
NDUFC1	4	0.00080402	0.0029372	0.719588	75	4	-6.4712	0.9992	0.99919	0.999881	18985	0	-6.4712
EFNA5	4	0.000835	0.0030398	0.719588	76	4	-6.974	0.99916	0.99916	0.999881	18983	0	-6.974
EIF4ENIF1	4	0.000835	0.0030398	0.719588	77	4	-6.8442	0.99916	0.99916	0.999881	18984	0	-6.8442
NACC2	4	0.00085997	0.0031362	0.719588	78	3	-5.8533	0.46958	0.50202	0.999881	9091	1	-5.8533
CCS	4	0.00086572	0.0031575	0.719588	79	3	-5.5417	0.34529	0.42091	0.999881	7694	1	-5.5417
UBAP2	4	0.00088176	0.0032127	0.719588	80	4	-6.9634	0.99912	0.99912	0.999881	18982	0	-6.9634
FRMD4B	4	0.00088509	0.0032258	0.719588	81	3	-7.0297	0.76582	0.76541	0.999881	14033	0	-7.0297
VSTM2B	4	0.00088815	0.0032383	0.719588	82	4	-5.8553	0.99911	0.99911	0.999881	18981	0	-5.8553
INO80C	4	0.00089186	0.0032523	0.719588	83	2	-4.3462	0.34631	0.4215	0.999881	7704	1	-4.3462
B3GAT2	4	0.0008942	0.0032601	0.719588	84	2	-2.8496	0.15228	0.24607	0.999881	4563	2	-2.8496
GLRA2	4	0.00090262	0.0032924	0.719588	85	3	-6.3285	0.59696	0.60121	0.999881	10953	1	-6.3285
SUOX	4	0.00093972	0.0034279	0.719588	86	4	-5.4489	0.99906	0.99905	0.999881	18980	0	-5.4489
ZBTB14	4	0.00094035	0.00343	0.719588	87	4	-6.7723	0.96695	0.96692	0.999881	18129	0	-6.7723
ZNRF3	4	0.00094838	0.0034607	0.719588	88	3	-3.6726	0.85486	0.85438	0.999881	15751	0	-3.6726
ZNF140	4	0.00096812	0.0035227	0.719588	89	4	-6.9356	0.99903	0.99902	0.999881	18979	0	-6.9356
FAM117A	4	0.00097401	0.0035367	0.719588	90	3	-6.6963	0.58794	0.5934	0.999881	10818	1	-6.6963
C12orf75	4	0.00098664	0.0035821	0.719588	91	3	-6.679	0.28571	0.3861	0.999881	7058	1	-6.679
BCL2L12	4	0.00099097	0.0035961	0.719588	92	4	-7.7804	0.99438	0.99445	0.999881	18822	0	-7.7804
SOCS4	4	0.0010056	0.0036519	0.719588	93	3	-8.3575	0.91839	0.91818	0.999881	17069	0	-8.3575
MECP2	4	0.0010567	0.0038326	0.719588	94	3	-3.6575	0.85538	0.8549	0.999881	15760	0	-3.6575
OR2A12	4	0.0010804	0.0039191	0.719588	95	4	-7.5147	0.96931	0.96927	0.999881	18192	0	-7.5147
RP1	4	0.0010851	0.0039352	0.719588	96	4	-6.9945	0.99891	0.99891	0.999881	18978	0	-6.9945
TRIP13	4	0.0010898	0.0039509	0.719588	97	4	-6.8968	0.99546	0.99552	0.999881	18857	0	-6.8968
UBA6	4	0.0010952	0.0039712	0.719588	98	4	-6.4986	0.9989	0.9989	0.999881	18977	0	-6.4986
RBBP8NL	4	0.0011032	0.0040092	0.719588	99	4	-6.0887	0.9989	0.99889	0.999881	18976	0	-6.0887
OR52K1	4	0.0011092	0.0040274	0.719588	100	3	-7.7151	0.14503	0.23684	0.999881	4407	1	-7.7151
TMEM39A	4	0.0011109	0.0040347	0.719588	101	1	1.0919	0.69684	0.69615	0.999881	12683	0	1.0919
SP100	4	0.001122	0.0040691	0.719588	102	4	-7.4359	0.99888	0.99887	0.999881	18975	0	-7.4359
TM2D1	4	0.0011258	0.0040847	0.719588	103	4	-7.5559	0.99887	0.99886	0.999881	18974	0	-7.5559
ZNF785	4	0.0011304	0.0040952	0.719588	104	4	-7.3214	0.99887	0.99886	0.999881	18973	0	-7.3214
CD200R1	4	0.0011651	0.0042197	0.719588	105	4	-3.8275	0.97408	0.97403	0.999881	18301	0	-3.8275
ZNF383	4	0.0011712	0.0042431	0.719588	106	4	-7.9494	0.99883	0.99882	0.999881	18972	0	-7.9494
NRIP2	4	0.0011712	0.0042431	0.719588	107	4	-7.1068	0.99883	0.99882	0.999881	18971	0	-7.1068
DHRS7	4	0.0011822	0.0042801	0.719588	108	4	-6.6455	0.9954	0.99546	0.999881	18855	0	-6.6455
NMUR2	4	0.0011822	0.0042801	0.719588	109	4	-7.534	0.99847	0.9985	0.999881	18962	0	-7.534
FOXP4	4	0.0011899	0.0043066	0.719588	110	3	-4.5051	0.71799	0.71732	0.999881	13069	0	-4.5051
DEFB103A	4	0.0011979	0.0043327	0.719588	111	4	-6.5981	0.98937	0.98944	0.999881	18670	0	-6.5981
LOC100652758	4	0.0012043	0.0043582	0.719588	112	4	-8.2916	0.98913	0.9892	0.999881	18662	0	-8.2916
FBXO27	4	0.0012192	0.0044129	0.719588	113	2	-2.2502	0.2411	0.35878	0.999881	6540	1	-2.2502
SLC25A36	4	0.001225	0.0044369	0.719588	114	2	-3.484	0.85783	0.85741	0.999881	15804	0	-3.484
C11orf45	4	0.0012943	0.0046869	0.719588	115	2	-3.319	0.59775	0.60191	0.999881	10962	1	-3.319
ZNF784	4	0.0012943	0.0046869	0.719588	116	3	-5.3091	0.83202	0.83142	0.999881	15307	0	-5.3091
LLGL2	4	0.0012962	0.0046942	0.719588	117	4	-6.7285	0.9987	0.99871	0.999881	18970	0	-6.7285
KLHL26	4	0.0013163	0.0047661	0.719588	118	4	-6.6555	0.99868	0.9987	0.999881	18969	0	-6.6555
C16orf52	4	0.0013275	0.0048078	0.719588	119	3	-3.8726	0.87596	0.87553	0.999881	16158	0	-3.8726
TRDMT1	4	0.001328	0.0048088	0.719588	120	3	-7.516	0.92927	0.92906	0.999881	17303	0	-7.516
RBM38	4	0.001328	0.0048088	0.719588	121	3	-6.8117	0.86426	0.86387	0.999881	15934	0	-6.8117
ZNF417	4	0.0013317	0.0048197	0.719588	122	4	-6.6722	0.99867	0.99868	0.999881	18968	0	-6.6722
CHGA	4	0.0013559	0.0049026	0.719588	123	3	-6.3345	0.92659	0.92638	0.999881	17252	0	-6.3345
GBAS	4	0.0013786	0.0049802	0.719588	124	3	-6.8775	0.12432	0.21011	0.994713	3946	1	-6.8775
C16orf62	4	0.0013817	0.0049953	0.719588	125	2	-1.4074	0.4188	0.46744	0.999881	8506	1	-1.4074
PILRA	4	0.001392	0.0050234	0.719588	126	3	-4.4561	0.30612	0.39774	0.999881	7244	1	-4.4561
PRPF4B	4	0.0013983	0.0050469	0.719588	127	4	-6.34	0.9986	0.99861	0.999881	18967	0	-6.34
TPCN2	4	0.0014359	0.005187	0.719588	128	2	-0.072383	0.85699	0.85654	0.999881	15791	0	-0.072383
TAF8	3	0.0014413	0.0040644	0.719588	129	3	-6.838	0.99856	0.99859	0.999881	18966	0	-6.838
TMLHE	4	0.0014431	0.0052141	0.719588	130	4	-8.2312	0.99781	0.99783	0.999881	18932	0	-8.2312
GPR174	4	0.00149	0.0053787	0.719588	131	3	-4.3169	0.75992	0.75951	0.999881	13918	0	-4.3169
UXS1	4	0.0014911	0.005386	0.719588	132	4	-6.8772	0.99851	0.99853	0.999881	18965	0	-6.8772
DUSP27	4	0.0015058	0.0054443	0.719588	133	3	-6.8403	0.30274	0.39577	0.999881	7210	1	-6.8403
ECT2	4	0.0015203	0.0055001	0.719588	134	4	-5.3265	0.99848	0.99851	0.999881	18964	0	-5.3265
FAM168A	4	0.0015251	0.0055183	0.719588	135	4	-7.0151	0.99847	0.9985	0.999881	18963	0	-7.0151
OR6C1	4	0.0015261	0.005523	0.719588	136	2	-2.614	0.13219	0.22027	0.999881	4129	1	-2.614
NTN5	4	0.0015312	0.0055412	0.719588	137	2	-2.6507	0.13667	0.22608	0.999881	4219	2	-2.6507
RPL26L1	4	0.0015362	0.0055558	0.719588	138	4	-7.228	0.99846	0.99849	0.999881	18961	0	-7.228
ARHGEF25	4	0.0015384	0.0055641	0.719588	139	4	-6.427	0.97517	0.97515	0.999881	18334	0	-6.427
PGM2	4	0.0015442	0.0055813	0.719588	140	2	-2.7297	0.85215	0.85159	0.999881	15704	0	-2.7297
ATP2B1	4	0.0015606	0.0056438	0.719588	141	4	-6.0416	0.99844	0.99847	0.999881	18960	0	-6.0416
ERMN	4	0.0015708	0.0056766	0.719588	142	4	-4.8812	0.94013	0.94008	0.999881	17540	0	-4.8812
ADGRA2	4	0.001574	0.0056897	0.719588	143	4	-6.7198	0.99843	0.99846	0.999881	18959	0	-6.7198
ACTA2	4	0.001574	0.0056897	0.719588	144	4	-6.189	0.99843	0.99846	0.999881	18958	0	-6.189
IDH3B	4	0.001586	0.0057308	0.719588	145	3	-7.6677	0.77919	0.77874	0.999881	14318	0	-7.6677
ZNF283	3	0.0015937	0.0045202	0.719588	146	3	-7.8562	0.99841	0.99844	0.999881	18957	0	-7.8562
SLC33A1	4	0.0015983	0.0057772	0.719588	147	3	-1.6412	0.71267	0.71191	0.999881	12968	0	-1.6412
INSL6	4	0.0016023	0.0057902	0.719588	148	4	-6.8673	0.9984	0.99842	0.999881	18956	0	-6.8673
BEST3	4	0.0016153	0.005835	0.719588	149	4	-6.5653	0.99838	0.9984	0.999881	18955	0	-6.5653
KRT8	4	0.0016153	0.005835	0.719588	150	4	-7.4199	0.99838	0.9984	0.999881	18954	0	-7.4199
TG	4	0.0016258	0.0058777	0.719588	151	4	-6.6608	0.99837	0.9984	0.999881	18953	0	-6.6608
TBC1D26	3	0.0016328	0.0046411	0.719588	152	3	-7.1573	0.89619	0.89633	0.999881	16605	0	-7.1573
KRT83	4	0.0016441	0.0059387	0.719588	153	3	-6.6012	0.84365	0.84299	0.999881	15532	0	-6.6012
BLNK	4	0.0016457	0.0059439	0.719588	154	4	-6.8745	0.99835	0.99837	0.999881	18952	0	-6.8745
AAMP	2	0.0016663	0.0032075	0.719588	155	1	-4.0314	0.35578	0.35748	0.999881	7814	1	-4.0314
SCUBE3	4	0.0016747	0.0060428	0.722202	156	4	-7.2315	0.99833	0.99835	0.999881	18951	0	-7.2315
PTCD1	4	0.001694	0.0061059	0.722202	157	4	-6.4743	0.99831	0.99833	0.999881	18949	0	-6.4743
SPANXA2	4	0.0017066	0.0061491	0.722202	158	4	-5.9241	0.95988	0.9598	0.999881	17973	0	-5.9241
ZCCHC3	4	0.0017142	0.0061819	0.722202	159	4	-6.5478	0.98783	0.98789	0.999881	18637	0	-6.5478
TFEC	4	0.0017259	0.0062288	0.722202	160	4	-7.3737	0.99827	0.9983	0.999881	18948	0	-7.3737
WFIKKN2	4	0.0017303	0.006246	0.722202	161	2	-3.4993	0.088038	0.16319	0.959249	3164	1	-3.4993
PIH1D1	4	0.0017375	0.0062694	0.722202	162	4	-6.1768	0.99826	0.99829	0.999881	18945	0	-6.1768
FADD	4	0.0017375	0.0062694	0.722202	163	4	-5.826	0.99826	0.99829	0.999881	18947	0	-5.826
ANKRD1	4	0.0017607	0.0063504	0.725707	164	3	-0.42698	0.85879	0.85836	0.999881	15824	0	-0.42698
C17orf67	4	0.0017683	0.0063762	0.725707	165	4	-6.102	0.99823	0.99826	0.999881	18944	0	-6.102
C9orf129	4	0.0017966	0.006483	0.730418	166	4	-7.6261	0.97389	0.97386	0.999881	18298	0	-7.6261
MSANTD2	4	0.0018003	0.0064945	0.730418	167	4	-6.381	0.9982	0.99824	0.999881	18943	0	-6.381
SPATA19	4	0.0018149	0.0065403	0.731246	168	3	-5.5381	0.80405	0.80368	0.999881	14778	0	-5.5381
ZNF76	4	0.0018366	0.0066159	0.732595	169	4	-6.5049	0.99816	0.9982	0.999881	18942	0	-6.5049
OR4K13	4	0.001869	0.006732	0.732595	170	3	-6.6496	0.93489	0.93475	0.999881	17422	0	-6.6496
TMED3	4	0.0018762	0.0067555	0.732595	171	3	-7.1012	0.8343	0.83372	0.999881	15356	0	-7.1012
ERVW-1	3	0.0018872	0.0053412	0.719588	172	3	-7.5885	0.99811	0.99816	0.999881	18941	0	-7.5885
CAMK1D	4	0.0018921	0.0068117	0.732595	173	4	-6.6004	0.99811	0.99814	0.999881	18940	0	-6.6004
SIK2	4	0.0019044	0.0068565	0.732595	174	2	-3.1032	0.1252	0.21121	0.995403	3980	1	-3.1032
UPK1B	4	0.0019231	0.0069274	0.732595	175	2	-0.11134	0.73084	0.73033	0.999881	13309	0	-0.11134
MORC3	4	0.0019461	0.0070039	0.732595	176	3	-6.6102	0.27754	0.38155	0.999881	6963	1	-6.6102
BTBD9	4	0.0019461	0.0070039	0.732595	177	4	-6.6629	0.9976	0.99761	0.999881	18926	0	-6.6629
SSUH2	4	0.0019585	0.0070519	0.732595	178	3	-3.9265	0.90759	0.90737	0.999881	16829	0	-3.9265
CDH23	4	0.00197	0.007093	0.732595	179	4	-6.6339	0.95685	0.95681	0.999881	17903	0	-6.6339
RPP25L	4	0.0019773	0.0071217	0.732595	180	3	-3.3522	0.92829	0.92808	0.999881	17284	0	-3.3522
NOVA1	4	0.0019916	0.0071696	0.732595	181	4	-6.0692	0.99801	0.99803	0.999881	18939	0	-6.0692
LHFPL4	4	0.0020017	0.0072055	0.732595	182	3	-4.914	0.047148	0.10937	0.908501	2240	1	-4.914
GYG2	4	0.0020044	0.0072165	0.732595	183	4	-5.9799	0.998	0.99802	0.999881	18938	0	-5.9799
ZNF131	4	0.0020131	0.0072514	0.732595	184	4	-6.4787	0.99799	0.99802	0.999881	18937	0	-6.4787
ADAP2	4	0.0020133	0.0072519	0.732595	185	4	-8.0957	0.97663	0.97667	0.999881	18366	0	-8.0957
MON2	4	0.0020262	0.0072925	0.732595	186	3	-6.7227	0.19605	0.30191	0.999881	5533	1	-6.7227
TMEM258	4	0.0020284	0.0073003	0.732595	187	4	-6.137	0.99797	0.998	0.999881	18936	0	-6.137
ECH1	4	0.0020314	0.0073113	0.732595	188	3	-1.3506	0.83186	0.83126	0.999881	15304	0	-1.3506
ZNF479	4	0.0020495	0.0073675	0.733166	189	4	-6.7509	0.99795	0.99798	0.999881	18935	0	-6.7509
CHMP1B	4	0.0020741	0.0074608	0.738578	190	4	-7.89	0.99757	0.99758	0.999881	18925	0	-7.89
IL1A	4	0.0020855	0.0075045	0.73906	191	2	2.1443	0.024022	0.060613	0.861478	1307	2	2.1443
ROR2	4	0.0021023	0.0075644	0.739164	192	4	-7.5067	0.94839	0.94835	0.999881	17726	0	-7.5067
NCK2	4	0.0021133	0.0076051	0.739164	193	2	-3.5992	0.86874	0.86833	0.999881	16014	0	-3.5992
ACTR3C	4	0.0021179	0.0076223	0.739164	194	4	-5.0834	0.99788	0.99791	0.999881	18934	0	-5.0834
GDF9	4	0.0021397	0.0077009	0.743001	195	3	-3.5313	0.89247	0.89215	0.999881	16536	0	-3.5313
TWF1	4	0.0021575	0.0077598	0.74444	196	4	-6.1032	0.99784	0.99787	0.999881	18933	0	-6.1032
RAB40B	4	0.0021663	0.0077942	0.74444	197	3	-6.3554	0.46982	0.50218	0.999881	9095	1	-6.3554
MTUS1	4	0.0021938	0.0078754	0.745135	198	2	-0.046136	0.54639	0.55908	0.999881	10212	1	-0.046136
CACNA1G	4	0.0022104	0.0079358	0.745135	199	4	-6.0266	0.99779	0.99782	0.999881	18931	0	-6.0266
PVRIG	4	0.0022158	0.0079582	0.745135	200	4	-6.5213	0.99478	0.99484	0.999881	18836	0	-6.5213
BPI	4	0.0022416	0.0080484	0.748023	201	3	-6.6353	0.91509	0.91489	0.999881	16986	0	-6.6353
TMSB4Y	4	0.0022479	0.0080687	0.748023	202	3	-4.0584	0.51863	0.53771	0.999881	9787	1	-4.0584
ABCC1	4	0.0022762	0.0081656	0.748023	203	3	-6.5917	0.46032	0.49561	0.999881	8975	1	-6.5917
RAP2A	4	0.002302	0.0082572	0.748023	204	2	-3.6153	0.69337	0.69272	0.999881	12620	0	-3.6153
LIN52	2	0.0023027	0.0044759	0.719588	205	2	-7.294	0.91624	0.91606	0.999881	17009	0	-7.294
C19orf53	4	0.0023033	0.0082625	0.748023	206	4	-6.2912	0.9977	0.99772	0.999881	18930	0	-6.2912
ANKRD36	4	0.0023311	0.0083651	0.748023	207	4	-6.5989	0.98985	0.98989	0.999881	18685	0	-6.5989
DTHD1	4	0.0023562	0.008451	0.748023	208	4	-3.9847	0.94779	0.94775	0.999881	17712	0	-3.9847
EN1	4	0.002357	0.0084542	0.748023	209	4	-5.5592	0.99764	0.99766	0.999881	18928	0	-5.5592
RBM33	4	0.002357	0.0084542	0.748023	210	4	-6.0426	0.99764	0.99766	0.999881	18929	0	-6.0426
CSPP1	4	0.0023594	0.0084641	0.748023	211	3	-6.5987	0.89353	0.89321	0.999881	16562	0	-6.5987
RAB5C	4	0.0023935	0.0085958	0.748023	212	4	-6.4493	0.99761	0.99762	0.999881	18927	0	-6.4493
PCNX	4	0.0024056	0.0086281	0.748023	213	4	-6.5766	0.99202	0.99212	0.999881	18756	0	-6.5766
MTMR2	4	0.0024103	0.0086448	0.748023	214	3	-0.41086	0.87674	0.87631	0.999881	16178	0	-0.41086
LYSMD3	4	0.0024305	0.0087157	0.748023	215	2	-4.3954	0.3296	0.41151	0.999881	7508	1	-4.3954
METTL17	4	0.0024491	0.0087802	0.748023	216	4	-6.3522	0.99755	0.99756	0.999881	18924	0	-6.3522
NUTM2G	4	0.0024513	0.0087886	0.748023	217	4	-5.3278	0.98988	0.98992	0.999881	18688	0	-5.3278
FDCSP	4	0.0024914	0.0089146	0.748023	218	3	-5.9879	0.6935	0.69285	0.999881	12622	0	-5.9879
SMIM13	4	0.0024914	0.0089146	0.748023	219	2	-2.4443	0.73891	0.73839	0.999881	13474	0	-2.4443
EDRF1	4	0.0024975	0.0089318	0.748023	220	3	-7.6485	0.685	0.68441	0.999881	12464	0	-7.6485
TJP1	4	0.0025011	0.0089428	0.748023	221	3	-5.3358	0.91264	0.91245	0.999881	16943	0	-5.3358
UGT2A3	4	0.0025264	0.0090204	0.748023	222	4	-7.0574	0.99747	0.9975	0.999881	18923	0	-7.0574
TSSK4	4	0.0025471	0.0090938	0.748023	223	3	-6.3253	0.22421	0.33758	0.999881	6159	1	-6.3253
CYB5R4	4	0.0025623	0.0091376	0.748023	224	4	-5.3287	0.99744	0.99746	0.999881	18922	0	-5.3287
FAM122A	4	0.0025698	0.0091647	0.748023	225	4	-5.9121	0.99743	0.99745	0.999881	18921	0	-5.9121
AGGF1	4	0.0025698	0.0091647	0.748023	226	4	-7.3428	0.99743	0.99745	0.999881	18919	0	-7.3428
BOD1L2	4	0.0025726	0.0091735	0.748023	227	2	-0.97691	0.81639	0.81603	0.999881	15019	0	-0.97691
HSPA14	4	0.002589	0.0092251	0.748023	228	4	-6.3532	0.99741	0.99743	0.999881	18918	0	-6.3532
RNF149	4	0.0026137	0.0093105	0.748023	229	4	-6.7411	0.99739	0.9974	0.999881	18917	0	-6.7411
AKT2	3	0.0026202	0.0073233	0.732595	230	2	-7.252	0.77799	0.77816	0.999881	14292	0	-7.252
ZNF319	4	0.0026266	0.0093522	0.748023	231	3	-7.6538	0.84714	0.84653	0.999881	15613	0	-7.6538
GIT2	4	0.0026267	0.0093522	0.748023	232	4	-4.205	0.95643	0.95638	0.999881	17894	0	-4.205
DHX40	4	0.0026546	0.0094392	0.748023	233	4	-5.8755	0.99735	0.99736	0.999881	18915	0	-5.8755
NUP210	4	0.0026546	0.0094392	0.748023	234	4	-4.9716	0.99735	0.99736	0.999881	18916	0	-4.9716
ASCC2	4	0.0026645	0.0094741	0.748023	235	4	-5.9283	0.99734	0.99736	0.999881	18914	0	-5.9283
MYLK	4	0.0026649	0.0094757	0.748023	236	3	-6.3928	0.3802	0.44256	0.999881	8089	1	-6.3928
NLGN1	4	0.0026651	0.0094767	0.748023	237	4	-5.399	0.99733	0.99735	0.999881	18913	0	-5.399
GOLGA8R	4	0.0026753	0.0095121	0.748023	238	4	-5.4606	0.99732	0.99734	0.999881	18912	0	-5.4606
SLC5A2	4	0.0026808	0.009533	0.748023	239	2	0.18493	0.50396	0.52674	0.999881	9580	1	0.18493
ATP6V0E2	4	0.0026881	0.0095585	0.748023	240	4	-5.6883	0.99731	0.99732	0.999881	18911	0	-5.6883
PTPN21	4	0.0027136	0.0096502	0.748023	241	2	-3.3628	0.82345	0.82298	0.999881	15155	0	-3.3628
HTR4	4	0.0027287	0.0097049	0.748023	242	3	-4.4981	0.91711	0.91692	0.999881	17032	0	-4.4981
DKK2	4	0.0027349	0.0097189	0.748023	243	1	3.2167	0.033912	0.082437	0.888423	1719	3	3.2167
OR10G3	4	0.0027413	0.0097455	0.748023	244	3	-7.4697	0.83818	0.83754	0.999881	15431	0	-7.4697
SMDT1	4	0.0027456	0.0097637	0.748023	245	3	-6.2975	0.43663	0.47942	0.999881	8685	1	-6.2975
PTPN12	4	0.0027795	0.0098914	0.748023	246	4	-8.0973	0.95281	0.9527	0.999881	17819	0	-8.0973
GOLGA7B	4	0.0027863	0.0099106	0.748023	247	4	-5.8146	0.99721	0.99723	0.999881	18910	0	-5.8146
DRD3	4	0.002789	0.0099205	0.748023	248	2	-3.7771	0.33851	0.41684	0.999881	7602	1	-3.7771
FSD1	4	0.0028074	0.0099856	0.748023	249	4	-6.6583	0.99719	0.99721	0.999881	18908	0	-6.6583
ATXN7L3B	4	0.0028074	0.0099856	0.748023	250	4	-6.3184	0.99719	0.99721	0.999881	18909	0	-6.3184
TRIM59	4	0.0028259	0.010061	0.748023	251	4	-6.3195	0.9717	0.97169	0.999881	18247	0	-6.3195
KRT79	4	0.0028431	0.01012	0.748023	252	2	-0.44145	0.20929	0.31875	0.999881	5828	2	-0.44145
AUP1	4	0.0028477	0.010137	0.748023	253	4	-6.1166	0.99715	0.99717	0.999881	18907	0	-6.1166
ENOSF1	4	0.0028543	0.010159	0.748023	254	3	-6.4822	0.87389	0.87347	0.999881	16109	0	-6.4822
RNASE13	4	0.0028789	0.010245	0.748023	255	4	-7.3019	0.99712	0.99713	0.999881	18906	0	-7.3019
IL22RA1	4	0.0028907	0.010284	0.748023	256	4	-4.2471	0.99711	0.99712	0.999881	18905	0	-4.2471
ENPP7	4	0.0028972	0.010305	0.748023	257	3	-1.0759	0.93062	0.93039	0.999881	17331	0	-1.0759
ZNF574	4	0.0029069	0.010343	0.748023	258	4	-5.8672	0.99709	0.99711	0.999881	18904	0	-5.8672
DAPL1	4	0.0029222	0.010409	0.748023	259	3	-4.2699	0.87957	0.87912	0.999881	16242	0	-4.2699
TAGLN3	4	0.0029266	0.010421	0.748023	260	3	-6.6523	0.75001	0.74958	0.999881	13704	0	-6.6523
NPSR1	4	0.0029367	0.010457	0.748023	261	4	-6.3363	0.98517	0.98521	0.999881	18573	0	-6.3363
LRRFIP1	4	0.0029513	0.010504	0.748023	262	3	-2.1531	0.84234	0.84166	0.999881	15509	0	-2.1531
SIPA1L3	4	0.0029563	0.010522	0.748023	263	3	-7.1518	0.051271	0.11479	0.915765	2341	1	-7.1518
MAPRE1	4	0.002963	0.010547	0.748023	264	4	-5.5118	0.99704	0.99705	0.999881	18903	0	-5.5118
CD81	4	0.0029861	0.010623	0.74868	265	3	-6.376	0.87508	0.87464	0.999881	16134	0	-6.376
TM2D2	4	0.0029899	0.010635	0.74868	266	4	-6.415	0.99701	0.99703	0.999881	18902	0	-6.415
FAM193B	4	0.0030054	0.010691	0.749863	267	3	-4.6292	0.8595	0.85905	0.999881	15839	0	-4.6292
PPP1R3B	4	0.0030233	0.010753	0.749892	268	4	-8.0918	0.99698	0.99699	0.999881	18901	0	-8.0918
C9orf116	4	0.0030391	0.010807	0.749892	269	4	-6.2405	0.99696	0.99698	0.999881	18900	0	-6.2405
SPIDR	4	0.00304	0.01081	0.749892	270	4	-4.0225	0.95606	0.95599	0.999881	17889	0	-4.0225
LRCH1	4	0.0030595	0.010875	0.751629	271	2	-1.2928	0.43916	0.48113	0.999881	8717	1	-1.2928
MAP3K5	4	0.0030832	0.010948	0.752564	272	4	-6.4794	0.99692	0.99693	0.999881	18899	0	-6.4794
ZSCAN31	4	0.0031081	0.011033	0.752564	273	4	-4.5783	0.99689	0.9969	0.999881	18898	0	-4.5783
SIGLEC15	4	0.0031117	0.011043	0.752564	274	4	-6.5374	0.99689	0.9969	0.999881	18897	0	-6.5374
HSD11B1	4	0.0031136	0.011052	0.752564	275	2	-1.2991	0.37667	0.44031	0.999881	8056	1	-1.2991
DLC1	4	0.003122	0.011086	0.752564	276	4	-6.6673	0.99688	0.99689	0.999881	18896	0	-6.6673
ADAMTS12	4	0.0031656	0.01123	0.753295	277	4	-5.1302	0.99683	0.99685	0.999881	18895	0	-5.1302
GLI3	4	0.0031676	0.011237	0.753295	278	2	-0.5767	0.25646	0.36996	0.999881	6757	1	-0.5767
CIDEC	4	0.0032145	0.011406	0.755963	279	4	-4.3416	0.95473	0.95461	0.999881	17863	0	-4.3416
SERPINB1	4	0.0032165	0.011411	0.755963	280	3	-6.9425	0.53392	0.54938	0.999881	10024	1	-6.9425
RAD51AP2	4	0.0032217	0.011433	0.755963	281	2	0.045096	0.18839	0.2921	0.999881	5366	1	0.045096
KRT78	4	0.0032363	0.011482	0.755963	282	4	-6.0828	0.99676	0.99679	0.999881	18894	0	-6.0828
SLC19A3	4	0.0032456	0.011525	0.755963	283	3	-7.1791	0.7913	0.79089	0.999881	14544	0	-7.1791
FSD2	4	0.0032758	0.011627	0.755963	284	4	-6.861	0.97771	0.97779	0.999881	18389	0	-6.861
GBA2	4	0.0032934	0.011678	0.755963	285	2	-3.4707	0.10567	0.18609	0.976675	3556	1	-3.4707
FOXK1	4	0.0032937	0.011679	0.755963	286	4	-6.1091	0.99671	0.99673	0.999881	18891	0	-6.1091
DNAJC12	4	0.003298	0.011691	0.755963	287	3	-6.191	0.87689	0.87646	0.999881	16180	0	-6.191
GALNTL5	4	0.003341	0.011847	0.755963	288	4	-7.1024	0.95516	0.95507	0.999881	17875	0	-7.1024
SGSM1	4	0.0033564	0.0119	0.755963	289	3	-5.0539	0.87877	0.87833	0.999881	16216	0	-5.0539
HIST1H3H	4	0.0033564	0.0119	0.755963	290	3	-4.4763	0.91449	0.91429	0.999881	16977	0	-4.4763
CNPY2	4	0.0033727	0.011964	0.755963	291	4	-6.7716	0.99663	0.99666	0.999881	18890	0	-6.7716
RBMS2	4	0.0034115	0.012083	0.755963	292	4	-5.9804	0.99659	0.99662	0.999881	18889	0	-5.9804
GRAMD3	4	0.0034125	0.012087	0.755963	293	4	-4.7137	0.98162	0.98168	0.999881	18480	0	-4.7137
EPM2AIP1	4	0.0034322	0.012157	0.755963	294	4	-6.1725	0.97861	0.97869	0.999881	18409	0	-6.1725
WDR87	4	0.0034396	0.012185	0.755963	295	4	-6.8723	0.99656	0.99659	0.999881	18887	0	-6.8723
CLPB	4	0.0034396	0.012185	0.755963	296	4	-3.9914	0.99656	0.99659	0.999881	18888	0	-3.9914
SYNM	4	0.0034396	0.012185	0.755963	297	4	-6.0101	0.99656	0.99659	0.999881	18886	0	-6.0101
TPD52L3	4	0.0034546	0.012241	0.755963	298	3	-7.1768	0.93264	0.93241	0.999881	17368	0	-7.1768
DLGAP2	4	0.0034546	0.012241	0.755963	299	3	-6.4563	0.75305	0.75266	0.999881	13769	0	-6.4563
XPOT	4	0.0034558	0.012245	0.755963	300	3	-7.6331	0.64532	0.64525	0.999881	11751	1	-7.6331
LRRC43	4	0.0034631	0.012267	0.755963	301	4	-5.2187	0.99654	0.99656	0.999881	18885	0	-5.2187
CDKL2	4	0.003469	0.012287	0.755963	302	2	-2.7844	0.58956	0.59476	0.999881	10840	1	-2.7844
ELMOD3	4	0.0034784	0.012323	0.755963	303	3	-8.3342	0.62869	0.62971	0.999881	11452	1	-8.3342
IGSF6	4	0.0035194	0.012463	0.755963	304	3	-8.0292	0.91786	0.91765	0.999881	17050	0	-8.0292
LAMTOR3	4	0.0035341	0.012508	0.755963	305	4	-6.5906	0.99647	0.9965	0.999881	18883	0	-6.5906
TPH1	4	0.0035341	0.012508	0.755963	306	4	-5.856	0.99647	0.9965	0.999881	18884	0	-5.856
DNAI2	4	0.0035502	0.012557	0.755963	307	4	-5.6522	0.99645	0.99649	0.999881	18882	0	-5.6522
MRPL34	4	0.0035719	0.012621	0.755963	308	4	-5.657	0.99643	0.99647	0.999881	18881	0	-5.657
PAQR8	3	0.003584	0.0099226	0.748023	309	3	-7.3966	0.99642	0.99648	0.999881	18880	0	-7.3966
LHFPL5	4	0.0036002	0.012725	0.755963	310	2	-3.3296	0.64457	0.64456	0.999881	11736	1	-3.3296
C20orf194	4	0.0036029	0.012737	0.755963	311	3	-7.2528	0.93346	0.93327	0.999881	17385	0	-7.2528
RPP40	4	0.0036084	0.012761	0.755963	312	2	-2.8867	0.07822	0.15049	0.94816	2954	2	-2.8867
VAMP8	4	0.0036239	0.012814	0.755963	313	3	-4.3578	0.90803	0.90779	0.999881	16839	0	-4.3578
HIF1A	4	0.0036383	0.012869	0.755963	314	4	-6.2117	0.98421	0.98424	0.999881	18547	0	-6.2117
KIR2DL1	4	0.0036478	0.012903	0.755963	315	4	-6.2201	0.99635	0.99639	0.999881	18879	0	-6.2201
HEXIM1	4	0.0036478	0.012903	0.755963	316	4	-5.8139	0.99635	0.99639	0.999881	18878	0	-5.8139
NSD1	4	0.0036478	0.012903	0.755963	317	4	-5.5532	0.99635	0.99639	0.999881	18877	0	-5.5532
PAK2	4	0.0036499	0.012911	0.755963	318	4	-7.5977	0.99339	0.99345	0.999881	18797	0	-7.5977
TIE1	4	0.0036543	0.012926	0.755963	319	2	-2.1599	0.052417	0.11632	0.915765	2369	1	-2.1599
KLK15	4	0.0036879	0.013045	0.758597	320	4	-4.8901	0.97533	0.9753	0.999881	18339	0	-4.8901
HTN1	4	0.0037084	0.013109	0.758597	321	1	1.5741	0.68548	0.68489	0.999881	12478	0	1.5741
PCED1A	4	0.0037211	0.013154	0.758597	322	2	-3.0023	0.6306	0.63146	0.999881	11488	1	-3.0023
PRRT4	4	0.0037288	0.013178	0.758597	323	4	-7.1301	0.98938	0.98944	0.999881	18671	0	-7.1301
ZCCHC9	4	0.0037583	0.013276	0.758597	324	3	-4.3181	0.46803	0.50094	0.999881	9072	1	-4.3181
IGF2	4	0.0037624	0.013289	0.758597	325	3	-3.1839	0.66023	0.65966	0.999881	12002	1	-3.1839
ABCB9	4	0.0037664	0.013302	0.758597	326	3	-6.8049	0.83962	0.83895	0.999881	15453	0	-6.8049
PPP1R10	4	0.0037704	0.013316	0.758597	327	4	-5.5185	0.99623	0.99628	0.999881	18876	0	-5.5185
MTOR	3	0.00378	0.010449	0.748023	328	3	-6.9157	0.9928	0.99292	0.999881	18780	0	-6.9157
EMC6	4	0.003811	0.013458	0.760687	329	4	-5.9662	0.99619	0.99624	0.999881	18875	0	-5.9662
DFFB	4	0.0038165	0.013475	0.760687	330	3	-5.9544	0.16078	0.25688	0.999881	4749	1	-5.9544
SLC4A5	4	0.0038195	0.013487	0.760687	331	2	-4.4153	0.796	0.79563	0.999881	14628	0	-4.4153
SYDE1	4	0.0038705	0.013668	0.764626	332	2	0.25364	0.47739	0.50762	0.999881	9207	1	0.25364
UBAP1	4	0.0038822	0.013705	0.764626	333	4	-6.5634	0.99612	0.99617	0.999881	18874	0	-6.5634
NLGN4X	4	0.0038872	0.013718	0.764626	334	3	-6.6585	0.60967	0.61231	0.999881	11138	1	-6.6585
MID1	4	0.0038872	0.013718	0.764626	335	3	-3.9085	0.046259	0.1082	0.907319	2215	1	-3.9085
ZNF610	4	0.0039246	0.013834	0.767586	336	4	-6.1659	0.97201	0.972	0.999881	18254	0	-6.1659
KCTD3	4	0.0039787	0.014016	0.767586	337	2	0.078365	0.75524	0.75482	0.999881	13822	0	0.078365
CEBPD	4	0.0039898	0.014052	0.767586	338	4	-4.4317	0.97382	0.97379	0.999881	18297	0	-4.4317
DIP2B	4	0.0040043	0.014105	0.767586	339	3	-7.0209	0.060514	0.12702	0.919769	2568	1	-7.0209
ANGEL2	4	0.0040327	0.014206	0.767586	340	2	-0.35235	0.85885	0.85841	0.999881	15826	0	-0.35235
SMIM2	4	0.0040344	0.014213	0.767586	341	3	-5.9411	0.62267	0.62417	0.999881	11354	1	-5.9411
KEAP1	4	0.0040483	0.014257	0.767586	342	4	-6.8849	0.99595	0.996	0.999881	18873	0	-6.8849
SFTPA1	4	0.0040771	0.014351	0.767586	343	3	-6.2625	0.77977	0.77932	0.999881	14333	0	-6.2625
LOC100130357	3	0.0040784	0.011252	0.753295	344	3	-6.8943	0.98243	0.98259	0.999881	18504	0	-6.8943
NDST1	3	0.0040807	0.011256	0.753295	345	1	0.23433	0.79529	0.79536	0.999881	14613	0	0.23433
ACRC	4	0.0040868	0.014387	0.767586	346	1	0.94576	0.76584	0.76542	0.999881	14034	0	0.94576
NDUFB9	4	0.0040999	0.01443	0.767586	347	4	-5.3694	0.9959	0.99595	0.999881	18871	0	-5.3694
AP4M1	4	0.0040999	0.01443	0.767586	348	4	-5.5419	0.9959	0.99595	0.999881	18872	0	-5.5419
OR1L3	4	0.0041285	0.014538	0.767586	349	3	-4.014	0.70203	0.70133	0.999881	12776	0	-4.014
HIGD1B	4	0.004148	0.014595	0.767586	350	4	-6.4897	0.99585	0.9959	0.999881	18870	0	-6.4897
CYP8B1	4	0.0041573	0.014631	0.767586	351	4	-4.9547	0.99584	0.99589	0.999881	18869	0	-4.9547
HADH	4	0.0041948	0.01475	0.767586	352	1	3.4758	0.0070756	0.021024	0.774858	502	2	3.4758
JOSD1	4	0.0042195	0.014832	0.767586	353	3	-5.0616	0.89241	0.89209	0.999881	16535	0	-5.0616
SERPINB11	4	0.0042489	0.01493	0.767586	354	1	1.4988	0.20697	0.3158	0.999881	5773	2	1.4988
LY6G6D	4	0.0042504	0.014935	0.767586	355	4	-5.4543	0.99575	0.9958	0.999881	18868	0	-5.4543
WBP11	4	0.0042621	0.014973	0.767586	356	4	-6.0562	0.99574	0.99579	0.999881	18867	0	-6.0562
EPM2A	4	0.0042793	0.015034	0.767586	357	4	-6.5951	0.99572	0.99577	0.999881	18866	0	-6.5951
UBE2D4	4	0.0043029	0.015115	0.767586	358	3	-0.97754	0.48274	0.51147	0.999881	9277	1	-0.97754
BLOC1S1	4	0.0043107	0.015137	0.767586	359	4	-5.8907	0.99569	0.99575	0.999881	18865	0	-5.8907
WDR88	4	0.0043276	0.015184	0.767586	360	4	-6.0786	0.99567	0.99573	0.999881	18864	0	-6.0786
LZTS3	4	0.0043317	0.0152	0.767586	361	4	-5.1373	0.99567	0.99573	0.999881	18863	0	-5.1373
PLXNB1	4	0.0043325	0.015203	0.767586	362	3	-6.7551	0.68786	0.68722	0.999881	12526	0	-6.7551
FOXA1	4	0.0043517	0.015275	0.767586	363	4	-6.3357	0.94115	0.94108	0.999881	17562	0	-6.3357
TREX1	4	0.0043547	0.015284	0.767586	364	4	-5.4536	0.99565	0.9957	0.999881	18862	0	-5.4536
CDC42	4	0.0043547	0.015284	0.767586	365	4	-5.9238	0.99565	0.9957	0.999881	18861	0	-5.9238
STRADB	4	0.0044044	0.015449	0.767586	366	4	-4.4941	0.96618	0.96614	0.999881	18106	0	-4.4941
UGT1A10	4	0.0044077	0.01546	0.767586	367	4	-4.9806	0.99559	0.99564	0.999881	18860	0	-4.9806
NTMT1	4	0.004411	0.015468	0.767586	368	1	1.356	0.6775	0.67683	0.999881	12328	0	1.356
EPPK1	4	0.004411	0.015468	0.767586	369	3	-2.9539	0.50055	0.52428	0.999881	9529	1	-2.9539
HERC6	4	0.004411	0.015468	0.767586	370	2	1.2203	0.046729	0.10881	0.907319	2231	2	1.2203
ASRGL1	4	0.0044207	0.015503	0.767586	371	4	-5.8018	0.99558	0.99563	0.999881	18859	0	-5.8018
PHKB	4	0.0044384	0.01556	0.767586	372	2	-3.2783	0.59261	0.59744	0.999881	10889	1	-3.2783
BRD9	4	0.0045106	0.015814	0.767586	373	4	-6.831	0.99549	0.99555	0.999881	18858	0	-6.831
NTPCR	4	0.0045175	0.015842	0.767586	374	3	-6.1801	0.40577	0.45894	0.999881	8379	1	-6.1801
NR4A1	4	0.0045175	0.015842	0.767586	375	3	-3.7026	0.53925	0.55354	0.999881	10102	1	-3.7026
PLEKHG3	4	0.004519	0.015846	0.767586	376	3	-4.3167	0.29884	0.39349	0.999881	7167	1	-4.3167
SUMF1	4	0.0045405	0.015916	0.767586	377	3	-6.0565	0.71527	0.71458	0.999881	13019	0	-6.0565
BSX	4	0.004563	0.015987	0.767586	378	4	-6.3582	0.99184	0.99194	0.999881	18749	0	-6.3582
CEMP1	3	0.0045672	0.012631	0.755963	379	1	1.188	0.53696	0.53759	0.999881	10071	1	1.188
DMXL1	4	0.0045675	0.016	0.767586	380	4	-5.6818	0.99543	0.99549	0.999881	18856	0	-5.6818
MYH1	4	0.0045975	0.016098	0.767586	381	3	-7.1915	0.57331	0.58103	0.999881	10584	1	-7.1915
HSD17B11	4	0.0045975	0.016098	0.767586	382	3	-7.3644	0.37083	0.43668	0.999881	7975	1	-7.3644
SOD3	4	0.0046001	0.016105	0.767586	383	1	1.5704	0.62353	0.62497	0.999881	11369	1	1.5704
SECISBP2	4	0.0046039	0.016114	0.767586	384	4	-7.3915	0.99388	0.99393	0.999881	18810	0	-7.3915
KDM4B	4	0.0046221	0.016181	0.767586	385	4	-6.2915	0.99538	0.99543	0.999881	18854	0	-6.2915
FBXO30	4	0.0046304	0.016208	0.767586	386	3	-7.4396	0.54888	0.56104	0.999881	10250	1	-7.4396
STUB1	2	0.004652	0.0089167	0.748023	387	2	-8.4402	0.99535	0.9952	0.999881	18853	0	-8.4402
GPR17	4	0.0046575	0.016299	0.767586	388	3	-7.1029	0.88628	0.88596	0.999881	16390	0	-7.1029
CLPSL1	4	0.0046643	0.016324	0.767586	389	3	-6.7343	0.64207	0.64219	0.999881	11693	1	-6.7343
ZXDC	4	0.0046811	0.016377	0.767586	390	2	-0.17185	0.056732	0.12204	0.915765	2477	2	-0.17185
OTOP2	4	0.0046829	0.016384	0.767586	391	4	-5.9591	0.99532	0.99537	0.999881	18852	0	-5.9591
HMSD	4	0.0047104	0.016492	0.767586	392	3	-7.0267	0.83403	0.83346	0.999881	15349	0	-7.0267
ADCY5	4	0.004717	0.016515	0.767586	393	4	-5.8757	0.99528	0.99534	0.999881	18851	0	-5.8757
SLC5A10	4	0.004726	0.016552	0.767586	394	2	-4.2443	0.233	0.34864	0.999881	6351	1	-4.2443
TMEM63C	4	0.0047351	0.016581	0.767586	395	1	1.066	0.67077	0.67021	0.999881	12195	0	1.066
SPACA7	4	0.0047378	0.01659	0.767586	396	3	-6.8882	0.9049	0.90459	0.999881	16770	0	-6.8882
FLCN	4	0.0047453	0.016616	0.767586	397	4	-6.8116	0.99525	0.9953	0.999881	18849	0	-6.8116
SRP68	4	0.0047453	0.016616	0.767586	398	4	-4.7371	0.99525	0.9953	0.999881	18850	0	-4.7371
CLINT1	4	0.0047892	0.016771	0.767586	399	3	-3.6154	0.80242	0.80202	0.999881	14754	0	-3.6154
TMEM238	4	0.0047985	0.016804	0.767586	400	4	-5.6207	0.9952	0.99524	0.999881	18848	0	-5.6207
MCM6	4	0.0048133	0.016853	0.767586	401	4	-6.0458	0.99519	0.99523	0.999881	18847	0	-6.0458
CISD2	4	0.004825	0.016898	0.767586	402	3	-6.9897	0.89679	0.89648	0.999881	16614	0	-6.9897
LENG1	4	0.0048302	0.01691	0.767586	403	4	-5.1529	0.99517	0.99522	0.999881	18846	0	-5.1529
MRPL45	3	0.0048303	0.01333	0.758597	404	3	-7.7828	0.99517	0.99529	0.999881	18845	0	-7.7828
E2F3	4	0.0048371	0.016933	0.767586	405	4	-5.3983	0.99516	0.99521	0.999881	18844	0	-5.3983
USP44	4	0.0048432	0.016958	0.767586	406	2	-3.6821	0.4945	0.51986	0.999881	9433	1	-3.6821
OR6B1	4	0.0048965	0.017137	0.767586	407	2	-3.3415	0.26871	0.37662	0.999881	6878	1	-3.3415
IMPG1	4	0.0048965	0.017137	0.767586	408	2	-2.522	0.54507	0.55804	0.999881	10198	1	-2.522
HEATR5A	4	0.0048972	0.017141	0.767586	409	3	-3.6981	0.6779	0.67724	0.999881	12334	0	-3.6981
OR14C36	4	0.0049189	0.017216	0.767586	410	2	-3.7039	0.67882	0.67818	0.999881	12351	0	-3.7039
NMT2	4	0.0049474	0.017314	0.767586	411	4	-4.8993	0.99505	0.9951	0.999881	18843	0	-4.8993
TNFSF15	4	0.0049512	0.01733	0.767586	412	1	0.95956	0.5226	0.54078	0.999881	9855	1	0.95956
STARD10	4	0.0049525	0.017335	0.767586	413	4	-6.9772	0.94076	0.94069	0.999881	17553	0	-6.9772
HOXA10	4	0.0049652	0.017366	0.767586	414	4	-6.8236	0.99503	0.99509	0.999881	18842	0	-6.8236
IQCH	4	0.0050043	0.017491	0.767586	415	4	-4.2512	0.995	0.99505	0.999881	18841	0	-4.2512
ACSL5	4	0.0050052	0.017497	0.767586	416	2	-0.62974	0.81122	0.81083	0.999881	14925	0	-0.62974
WDFY3	4	0.0050472	0.017643	0.767586	417	3	-7.7028	0.90574	0.90546	0.999881	16786	0	-7.7028
NUDT22	4	0.0050592	0.017682	0.767586	418	1	0.77977	0.82851	0.8279	0.999881	15238	0	0.77977
AP1M2	4	0.0050926	0.017799	0.767586	419	4	-6.5838	0.99491	0.99497	0.999881	18840	0	-6.5838
WNT1	4	0.0051371	0.017938	0.767586	420	3	-6.8918	0.62985	0.63078	0.999881	11482	1	-6.8918
SUMF2	4	0.0051507	0.017979	0.767586	421	4	-4.636	0.99485	0.99491	0.999881	18839	0	-4.636
CMYA5	4	0.0051616	0.018014	0.767586	422	4	-6.1134	0.99029	0.99033	0.999881	18699	0	-6.1134
PARD6G	4	0.0051695	0.018038	0.767586	423	4	-4.916	0.99483	0.99489	0.999881	18838	0	-4.916
GPI	4	0.0051852	0.018101	0.767586	424	4	-6.0805	0.99481	0.99487	0.999881	18837	0	-6.0805
HDAC4	4	0.0051925	0.018124	0.767586	425	4	-7.4011	0.94038	0.94031	0.999881	17544	0	-7.4011
TMUB1	4	0.0051942	0.018129	0.767586	426	3	-3.5432	0.8105	0.81009	0.999881	14905	0	-3.5432
TP53INP1	4	0.0052001	0.018149	0.767586	427	2	-3.0405	0.84605	0.84545	0.999881	15591	0	-3.0405
TRIP6	4	0.0052463	0.018299	0.767586	428	4	-6.8168	0.99475	0.99482	0.999881	18835	0	-6.8168
MESDC1	4	0.0052752	0.018402	0.767586	429	3	-3.3038	0.86402	0.86362	0.999881	15922	0	-3.3038
RGPD6	4	0.0052812	0.018428	0.767586	430	4	-4.3358	0.99472	0.99479	0.999881	18834	0	-4.3358
LILRB2	4	0.0052961	0.018468	0.767586	431	4	-5.6858	0.9947	0.99477	0.999881	18833	0	-5.6858
KMT2E	4	0.0052971	0.018471	0.767586	432	3	-4.1133	0.92875	0.92855	0.999881	17295	0	-4.1133
ZNF468	4	0.0053004	0.018485	0.767586	433	4	-4.4979	0.9947	0.99477	0.999881	18832	0	-4.4979
RHPN2	4	0.0053016	0.018488	0.767586	434	4	-6.2518	0.97466	0.97465	0.999881	18321	0	-6.2518
EPT1	4	0.0053292	0.018582	0.767586	435	1	1.9701	0.13168	0.21964	0.999881	4120	2	1.9701
MICB	4	0.0053319	0.018591	0.767586	436	3	-4.5997	0.92703	0.92682	0.999881	17258	0	-4.5997
KIAA1456	4	0.0053377	0.018611	0.767586	437	4	-5.7325	0.99466	0.99473	0.999881	18831	0	-5.7325
HMGN3	4	0.0053435	0.018628	0.767586	438	3	-5.4954	0.93443	0.93429	0.999881	17413	0	-5.4954
MAF	4	0.0053522	0.018653	0.767586	439	4	-5.1294	0.99465	0.99471	0.999881	18830	0	-5.1294
NABP2	3	0.0053548	0.014742	0.767586	440	3	-7.2707	0.99465	0.99475	0.999881	18829	0	-7.2707
SKIL	4	0.0053669	0.018704	0.767586	441	4	-6.4893	0.95425	0.95415	0.999881	17847	0	-6.4893
NLRP9	4	0.0054371	0.018934	0.767586	442	2	-2.8951	0.57974	0.5864	0.999881	10681	1	-2.8951
EPHA6	4	0.0054535	0.018992	0.767586	443	2	-3.1123	0.28676	0.38671	0.999881	7064	1	-3.1123
HR	4	0.0054535	0.018992	0.767586	444	2	-2.5955	0.27371	0.37942	0.999881	6932	1	-2.5955
RELB	4	0.0054629	0.019025	0.767586	445	3	-6.8671	0.71403	0.71329	0.999881	12999	0	-6.8671
PNLDC1	4	0.0054695	0.019042	0.767586	446	4	-6.2841	0.99453	0.9946	0.999881	18828	0	-6.2841
ZNF609	4	0.00547	0.019044	0.767586	447	2	-3.0015	0.3022	0.39546	0.999881	7204	1	-3.0015
MMADHC	4	0.0054912	0.019109	0.767586	448	3	-0.72526	0.28962	0.38832	0.999881	7087	1	-0.72526
MT1H	4	0.0055133	0.019189	0.767586	449	4	-6.2048	0.99449	0.99455	0.999881	18827	0	-6.2048
CMC4	4	0.0055243	0.01922	0.767586	450	4	-6.2886	0.9601	0.96001	0.999881	17981	0	-6.2886
GGNBP2	4	0.0055252	0.019222	0.767586	451	3	-8.0341	0.017744	0.046277	0.853164	1012	1	-8.0341
NHLRC1	4	0.0055452	0.019283	0.767586	452	3	-1.8277	0.1338	0.22234	0.999881	4159	1	-1.8277
PPOX	4	0.0055485	0.019291	0.767586	453	4	-4.9942	0.99445	0.99451	0.999881	18826	0	-4.9942
TSGA10	4	0.0055551	0.019317	0.767586	454	4	-6.4202	0.99444	0.99451	0.999881	18825	0	-6.4202
ANKRD13D	4	0.0055639	0.019349	0.767586	455	4	-5.8606	0.99444	0.9945	0.999881	18824	0	-5.8606
FAM218A	4	0.0055669	0.019357	0.767586	456	3	-6.3556	0.47606	0.50663	0.999881	9185	1	-6.3556
WDR45B	4	0.0055669	0.019357	0.767586	457	3	-3.5436	0.025742	0.064459	0.865167	1384	1	-3.5436
GTF3C3	4	0.0055669	0.019357	0.767586	458	4	-6.4647	0.97902	0.97911	0.999881	18425	0	-6.4647
GPR37	3	0.0055728	0.015289	0.767586	459	2	-6.7866	0.23138	0.29054	0.999881	6304	1	-6.7866
NXT2	4	0.0055747	0.019383	0.767586	460	4	-6.8842	0.96439	0.96437	0.999881	18066	0	-6.8842
TSKU	4	0.0055772	0.019392	0.767586	461	4	-6.5231	0.99442	0.99449	0.999881	18823	0	-6.5231
SAMD9L	4	0.0055795	0.0194	0.767586	462	4	-7.0847	0.95086	0.9508	0.999881	17774	0	-7.0847
GUCA1B	4	0.0055992	0.019467	0.767586	463	3	-0.68141	0.81658	0.81619	0.999881	15026	0	-0.68141
ZEB1	4	0.0055995	0.019469	0.767586	464	4	-7.7912	0.9442	0.9441	0.999881	17635	0	-7.7912
ATP1B2	4	0.0056145	0.019516	0.767586	465	2	-1.28	0.024437	0.061538	0.863757	1321	2	-1.28
PIWIL1	4	0.0056145	0.019516	0.767586	466	2	-2.4516	0.19357	0.29874	0.999881	5486	1	-2.4516
RHBDF2	4	0.0056506	0.019628	0.767586	467	4	-5.1531	0.99435	0.99442	0.999881	18821	0	-5.1531
GYS1	4	0.0056532	0.019639	0.767586	468	2	0.13022	0.24901	0.36586	0.999881	6689	1	0.13022
PDCD2L	4	0.0056599	0.019656	0.767586	469	2	-2.7517	0.1013	0.18042	0.970712	3465	2	-2.7517
SLC30A5	4	0.0056839	0.019744	0.767586	470	3	-6.7663	0.01753	0.045785	0.852608	1004	1	-6.7663
OTOA	4	0.005685	0.019749	0.767586	471	4	-7.2427	0.98126	0.98132	0.999881	18471	0	-7.2427
GUCY1A3	4	0.0056864	0.019753	0.767586	472	4	-4.9423	0.99431	0.99438	0.999881	18819	0	-4.9423
PTPMT1	4	0.0056864	0.019753	0.767586	473	4	-5.2013	0.99431	0.99438	0.999881	18820	0	-5.2013
AGBL1	4	0.0056983	0.0198	0.767586	474	2	-3.2662	0.55155	0.56323	0.999881	10288	1	-3.2662
ARNTL	4	0.0056983	0.0198	0.767586	475	2	-3.1358	0.64609	0.64599	0.999881	11758	1	-3.1358
TESK1	4	0.005716	0.01986	0.767586	476	3	-6.9994	0.92669	0.92648	0.999881	17255	0	-6.9994
OR5F1	4	0.0057575	0.019992	0.767586	477	4	-5.2692	0.99424	0.99431	0.999881	18818	0	-5.2692
GPR15	4	0.0057611	0.020002	0.767586	478	1	2.3321	0.10769	0.18876	0.98192	3586	2	2.3321
HSCB	4	0.0057807	0.020071	0.767586	479	4	-5.47	0.99422	0.99429	0.999881	18816	0	-5.47
SUGP1	4	0.0057807	0.020071	0.767586	480	4	-6.2208	0.99422	0.99429	0.999881	18817	0	-6.2208
CKMT2	4	0.0057812	0.020071	0.767586	481	3	-6.8569	0.23482	0.35095	0.999881	6407	1	-6.8569
PRR12	4	0.0058151	0.020185	0.768525	482	2	-2.2557	0.74826	0.74779	0.999881	13664	0	-2.2557
THEMIS	4	0.0058238	0.020208	0.768525	483	3	-6.0671	0.91272	0.91253	0.999881	16944	0	-6.0671
KRI1	3	0.0058266	0.015978	0.767586	484	3	-7.4547	0.99417	0.99428	0.999881	18815	0	-7.4547
VPS36	3	0.0058549	0.016046	0.767586	485	3	-7.2817	0.99415	0.99426	0.999881	18814	0	-7.2817
CD52	4	0.0058691	0.020362	0.772504	486	1	2.1501	0.072919	0.14353	0.939144	2842	1	2.1501
ARL17A	4	0.0058969	0.020456	0.774516	487	4	-5.3652	0.9941	0.99418	0.999881	18813	0	-5.3652
DCUN1D3	4	0.005923	0.020541	0.776184	488	1	0.82257	0.7872	0.7868	0.999881	14460	0	0.82257
UPP2	4	0.0059576	0.020655	0.776533	489	3	-7.9233	0.85965	0.85919	0.999881	15842	0	-7.9233
LRRC6	4	0.005977	0.020714	0.776533	490	4	-1.7527	0.97059	0.97056	0.999881	18223	0	-1.7527
ATRN	4	0.0059865	0.02075	0.776533	491	3	-6.2205	0.72797	0.72747	0.999881	13247	0	-6.2205
SERTM1	4	0.0060005	0.020796	0.776533	492	4	-7.2389	0.98201	0.98207	0.999881	18492	0	-7.2389
CCDC47	4	0.0060005	0.020796	0.776533	493	3	-6.7694	0.71053	0.70982	0.999881	12924	0	-6.7694
CHMP4B	4	0.0060108	0.020832	0.776533	494	4	-5.293	0.99399	0.99406	0.999881	18812	0	-5.293
OR5C1	4	0.006012	0.020836	0.776533	495	4	-4.8002	0.94145	0.94136	0.999881	17568	0	-4.8002
MRPL12	3	0.0060202	0.016488	0.767586	496	3	-8.3543	0.99398	0.99409	0.999881	18811	0	-8.3543
HOGA1	4	0.0060465	0.020947	0.776533	497	3	-5.2454	0.67678	0.67614	0.999881	12312	0	-5.2454
B3GNT2	4	0.0060506	0.020959	0.776533	498	3	-7.1778	0.41233	0.46316	0.999881	8423	1	-7.1778
CHST3	4	0.0061389	0.021247	0.777316	499	2	0.78504	0.12205	0.20718	0.994642	3892	2	0.78504
SH2B2	4	0.0061476	0.021278	0.777316	500	3	-6.5506	0.77691	0.77646	0.999881	14266	0	-6.5506
UNKL	4	0.006162	0.021321	0.777316	501	4	-5.0316	0.99384	0.99389	0.999881	18809	0	-5.0316
GALNT13	4	0.0061775	0.021374	0.777316	502	4	-5.5391	0.99382	0.99388	0.999881	18808	0	-5.5391
LIN9	3	0.0061877	0.016915	0.767586	503	2	-6.3762	0.33948	0.3688	0.999881	7620	1	-6.3762
C15orf59	4	0.0061929	0.021425	0.777316	504	3	-0.25314	0.85552	0.85504	0.999881	15763	0	-0.25314
BOD1	4	0.0062077	0.021481	0.777316	505	3	-6.6993	0.71405	0.71332	0.999881	13000	0	-6.6993
SOCS2	4	0.0062738	0.021702	0.777316	506	1	2.6163	0.059615	0.12585	0.919769	2548	2	2.6163
PLXDC1	4	0.0062738	0.021702	0.777316	507	4	-2.0909	0.95891	0.95886	0.999881	17955	0	-2.0909
POLD4	4	0.0062809	0.021723	0.777316	508	4	-3.9199	0.99372	0.99378	0.999881	18807	0	-3.9199
ATP13A1	4	0.0062918	0.021751	0.777316	509	3	-7.1504	0.32948	0.41144	0.999881	7506	1	-7.1504
ALAD	4	0.0062918	0.021751	0.777316	510	3	-7.1607	0.18764	0.2912	0.999881	5349	1	-7.1607
TMEM116	4	0.0062966	0.021767	0.777316	511	4	-4.815	0.9937	0.99376	0.999881	18806	0	-4.815
SLC25A22	4	0.0063331	0.021888	0.777316	512	4	-6.4418	0.99367	0.99372	0.999881	18805	0	-6.4418
WBP2NL	4	0.0063663	0.022006	0.777316	513	3	-6.473	0.34702	0.42192	0.999881	7715	1	-6.473
MGAT3	4	0.0063996	0.022114	0.777316	514	3	-4.2127	0.76342	0.76303	0.999881	13982	0	-4.2127
NAV1	4	0.0064087	0.022148	0.777316	515	2	0.24223	0.084136	0.15819	0.954507	3086	1	0.24223
SLC5A9	4	0.0064087	0.022148	0.777316	516	1	2.3604	0.041723	0.0993	0.898577	2039	2	2.3604
SYP	4	0.0064087	0.022148	0.777316	517	2	-0.70806	0.91035	0.91013	0.999881	16889	0	-0.70806
ZFP30	4	0.0064298	0.02222	0.777316	518	4	-4.6697	0.99357	0.99363	0.999881	18804	0	-4.6697
GHRHR	4	0.006453	0.022297	0.777316	519	2	-3.2133	0.8212	0.82073	0.999881	15110	0	-3.2133
SPATA2L	4	0.0064538	0.022301	0.777316	520	4	-4.3756	0.99355	0.9936	0.999881	18803	0	-4.3756
PTGR1	4	0.0064657	0.022342	0.777316	521	3	-3.6188	0.64719	0.64704	0.999881	11780	1	-3.6188
IL1B	4	0.0064657	0.022342	0.777316	522	4	-5.5517	0.97241	0.9724	0.999881	18264	0	-5.5517
PRSS50	4	0.0064665	0.022347	0.777316	523	3	-7.0479	0.85623	0.85575	0.999881	15778	0	-7.0479
RABL2A	4	0.0064866	0.022409	0.777316	524	4	-4.1152	0.99351	0.99357	0.999881	18802	0	-4.1152
ZNF473	4	0.0065166	0.022501	0.777316	525	2	-0.11659	0.60835	0.61116	0.999881	11119	1	-0.11659
ZNF614	4	0.00654	0.02257	0.777316	526	4	-5.5204	0.99346	0.99352	0.999881	18801	0	-5.5204
CACNA1D	4	0.0065402	0.02257	0.777316	527	4	-6.1707	0.96925	0.9692	0.999881	18189	0	-6.1707
MUC4	4	0.0065438	0.022578	0.777316	528	4	-6.776	0.99346	0.99352	0.999881	18800	0	-6.776
EHF	4	0.0065707	0.022672	0.777316	529	2	-2.4473	0.55194	0.56354	0.999881	10293	1	-2.4473
DERA	4	0.0065783	0.022695	0.777316	530	3	-8.0772	0.69529	0.69463	0.999881	12656	0	-8.0772
LIMD2	4	0.0065857	0.022715	0.777316	531	4	-5.4522	0.99341	0.99348	0.999881	18799	0	-5.4522
MIB1	4	0.0066013	0.022767	0.777316	532	4	-5.1391	0.9934	0.99346	0.999881	18798	0	-5.1391
RUSC1-AS1	3	0.0066331	0.018076	0.767586	533	1	2.6369	0.070893	0.12471	0.91659	2799	2	2.6369
TMEM98	4	0.0066377	0.022876	0.777316	534	4	-6.6198	0.98533	0.98536	0.999881	18578	0	-6.6198
KIAA0319	4	0.0066377	0.022876	0.777316	535	3	-3.8713	0.31527	0.40308	0.999881	7331	1	-3.8713
DNAJC21	4	0.0066421	0.022892	0.777316	536	4	-6.0279	0.99139	0.99146	0.999881	18729	0	-6.0279
SLC25A28	4	0.0066421	0.022892	0.777316	537	4	-7.8871	0.94232	0.94225	0.999881	17588	0	-7.8871
FNBP4	4	0.0066441	0.022898	0.777316	538	4	-4.3226	0.99336	0.99342	0.999881	18796	0	-4.3226
EPOR	4	0.0066506	0.022917	0.777316	539	3	-6.2147	0.60157	0.60527	0.999881	11019	1	-6.2147
XXYLT1	4	0.0066515	0.022921	0.777316	540	2	-2.4795	0.3605	0.43025	0.999881	7869	1	-2.4795
DEFA1B	4	0.0066515	0.022921	0.777316	541	3	-5.9621	0.45903	0.49471	0.999881	8959	1	-5.9621
ABHD10	4	0.0066558	0.022934	0.777316	542	4	-6.1385	0.96611	0.96607	0.999881	18104	0	-6.1385
IFT57	4	0.0066605	0.022954	0.777316	543	4	-4.1642	0.99334	0.9934	0.999881	18795	0	-4.1642
LRFN3	3	0.0066643	0.018154	0.767586	544	3	-6.7213	0.986	0.98616	0.999881	18598	0	-6.7213
NCR2	4	0.0066816	0.023024	0.777316	545	4	-6.8824	0.96143	0.96136	0.999881	18011	0	-6.8824
NLGN4Y	4	0.0067225	0.023153	0.777316	546	3	-5.8611	0.79167	0.79125	0.999881	14547	0	-5.8611
SNF8	4	0.0067259	0.023164	0.777316	547	4	-7.4272	0.99327	0.99334	0.999881	18793	0	-7.4272
DBP	4	0.0067259	0.023164	0.777316	548	4	-4.6291	0.99327	0.99334	0.999881	18794	0	-4.6291
SLIRP	4	0.0067259	0.023164	0.777316	549	4	-5.565	0.99327	0.99334	0.999881	18792	0	-5.565
PCDHGB7	4	0.0067324	0.023188	0.777316	550	3	-0.8917	0.55564	0.5665	0.999881	10343	1	-0.8917
SV2B	4	0.006744	0.023232	0.777316	551	3	-4.4282	0.48287	0.51156	0.999881	9279	1	-4.4282
PARP11	4	0.0067507	0.02325	0.777316	552	4	-6.9732	0.99325	0.99332	0.999881	18791	0	-6.9732
GRPEL2	4	0.0067584	0.023277	0.777316	553	4	-7.2004	0.99324	0.99331	0.999881	18790	0	-7.2004
LUC7L2	4	0.0067863	0.023361	0.777316	554	4	-5.2819	0.97482	0.97481	0.999881	18323	0	-5.2819
KIAA0195	4	0.0068058	0.023415	0.777316	555	4	-7.2429	0.99319	0.99326	0.999881	18789	0	-7.2429
STXBP5	3	0.0068097	0.018552	0.767586	556	3	-6.9882	0.94276	0.94296	0.999881	17595	0	-6.9882
SLC10A2	4	0.0068121	0.023434	0.777316	557	3	-6.3476	0.5966	0.6009	0.999881	10946	1	-6.3476
PAM16	4	0.0068212	0.023466	0.777316	558	4	-5.1565	0.99318	0.99325	0.999881	18788	0	-5.1565
CLEC2B	4	0.0068402	0.023525	0.777316	559	2	-0.018562	0.71175	0.71103	0.999881	12950	0	-0.018562
TCF7L1	3	0.0068701	0.018712	0.767586	560	3	-4.8829	0.99313	0.99328	0.999881	18787	0	-4.8829
TSPAN17	4	0.006885	0.023663	0.777316	561	3	-6.7834	0.64629	0.64617	0.999881	11761	1	-6.7834
JCHAIN	4	0.0068942	0.02369	0.777316	562	2	0.32235	0.29534	0.3915	0.999881	7140	1	0.32235
TRIM52	4	0.006922	0.023781	0.777316	563	3	-6.1128	0.62696	0.62809	0.999881	11424	1	-6.1128
RRAGA	4	0.0069277	0.023803	0.777316	564	4	-5.8898	0.97128	0.97128	0.999881	18238	0	-5.8898
G6PD	4	0.0069417	0.02385	0.777316	565	4	-4.7168	0.99306	0.99312	0.999881	18786	0	-4.7168
FAM216B	4	0.0069481	0.023869	0.777316	566	1	0.92297	0.26031	0.37203	0.999881	6797	1	0.92297
ZCCHC2	4	0.0069483	0.02387	0.777316	567	4	-6.1172	0.94179	0.94171	0.999881	17576	0	-6.1172
MACC1	4	0.007002	0.024048	0.777316	568	1	1.8117	0.14141	0.23217	0.999881	4326	2	1.8117
MRPL52	3	0.0070076	0.019068	0.767586	569	3	-6.1712	0.99299	0.99313	0.999881	18785	0	-6.1712
GPR132	4	0.0070163	0.024091	0.777316	570	4	-6.3877	0.99298	0.99305	0.999881	18784	0	-6.3877
WTAP	4	0.0070163	0.024091	0.777316	571	4	-5.224	0.99298	0.99305	0.999881	18783	0	-5.224
C17orf104	4	0.0070423	0.024169	0.777316	572	3	-6.6297	0.82848	0.82787	0.999881	15237	0	-6.6297
UBTD1	4	0.007056	0.024212	0.777316	573	2	-3.1001	0.46461	0.49853	0.999881	9022	1	-3.1001
OR8K3	4	0.0070596	0.024224	0.777316	574	2	-3.1814	0.89405	0.89374	0.999881	16567	0	-3.1814
OGFR	4	0.0070868	0.0243	0.777316	575	3	-6.2818	0.85889	0.85844	0.999881	15828	0	-6.2818
AGPAT6	4	0.0070868	0.0243	0.777316	576	3	-7.0575	0.91737	0.91719	0.999881	17039	0	-7.0575
DPPA2	4	0.0070955	0.024328	0.777316	577	4	-6.1774	0.9929	0.99298	0.999881	18782	0	-6.1774
ATG4B	4	0.0071079	0.02438	0.777316	578	3	-6.2354	0.88138	0.88093	0.999881	16281	0	-6.2354
ZNF577	4	0.0071369	0.024474	0.777316	579	3	-7.1117	0.48718	0.51465	0.999881	9339	1	-7.1117
KIAA1755	4	0.0071638	0.024572	0.777316	580	3	-5.2772	0.91096	0.91075	0.999881	16900	0	-5.2772
TNPO1	4	0.007182	0.024633	0.777316	581	4	-4.7732	0.99282	0.9929	0.999881	18781	0	-4.7732
PRSS48	4	0.0071862	0.02465	0.777316	582	4	-7.765	0.96879	0.96876	0.999881	18177	0	-7.765
MICA	4	0.0071862	0.02465	0.777316	583	3	-6.6941	0.88124	0.88078	0.999881	16278	0	-6.6941
TAS2R43	4	0.0072098	0.024721	0.777316	584	3	-7.0987	0.12225	0.20743	0.994642	3895	1	-7.0987
SMR3B	4	0.0072142	0.024736	0.777316	585	4	-4.1308	0.99279	0.99287	0.999881	18779	0	-4.1308
XPNPEP3	4	0.0072177	0.024749	0.777316	586	1	4.0068	0.0046406	0.015035	0.701502	393	3	4.0068
FBXW12	4	0.0072384	0.024812	0.777316	587	4	-4.3295	0.99276	0.99285	0.999881	18777	0	-4.3295
LBP	4	0.0072505	0.024847	0.777316	588	4	-5.5312	0.99275	0.99283	0.999881	18776	0	-5.5312
SLC24A3	4	0.0072523	0.024857	0.777316	589	2	-1.5347	0.063962	0.13157	0.9237	2646	2	-1.5347
ACOXL	4	0.0072532	0.024862	0.777316	590	4	-6.5969	0.99275	0.99282	0.999881	18775	0	-6.5969
TRAFD1	4	0.0072626	0.024885	0.777316	591	4	-6.8107	0.99274	0.99281	0.999881	18774	0	-6.8107
SLC17A7	4	0.0072673	0.024901	0.777316	592	3	-6.6852	0.88374	0.88332	0.999881	16333	0	-6.6852
AGER	4	0.0072873	0.024974	0.777316	593	3	-3.7614	0.29843	0.39325	0.999881	7163	1	-3.7614
GPD1	4	0.0072888	0.024978	0.777316	594	4	-5.8786	0.98028	0.98036	0.999881	18446	0	-5.8786
C3orf36	4	0.0073069	0.025035	0.777316	595	4	-6.5846	0.99158	0.99166	0.999881	18736	0	-6.5846
CT47A3	4	0.0073147	0.025063	0.777316	596	4	-5.5582	0.99269	0.99276	0.999881	18773	0	-5.5582
SPR	4	0.0073256	0.025099	0.777316	597	2	-0.067554	0.070664	0.14053	0.936346	2796	1	-0.067554
UFC1	3	0.0073311	0.019917	0.767586	598	3	-6.5263	0.99267	0.99279	0.999881	18771	0	-6.5263
FOXD4L4	3	0.0073311	0.019917	0.767586	599	3	-6.5263	0.99267	0.99279	0.999881	18772	0	-6.5263
TCTN3	4	0.0073317	0.02512	0.777316	600	4	-5.4959	0.99267	0.99274	0.999881	18770	0	-5.4959
ANXA6	4	0.0073496	0.025178	0.777316	601	2	-2.82	0.67377	0.67317	0.999881	12257	0	-2.82
GLT8D2	4	0.0073589	0.025208	0.777316	602	4	-5.941	0.99264	0.99272	0.999881	18769	0	-5.941
DKK4	4	0.0073752	0.025266	0.777316	603	4	-2.6754	0.99262	0.99271	0.999881	18768	0	-2.6754
ZNF518B	4	0.0073795	0.025274	0.777316	604	4	-2.1401	0.95273	0.95261	0.999881	17816	0	-2.1401
NEUROG2	4	0.0074093	0.025383	0.779403	605	3	-3.5875	0.43607	0.47906	0.999881	8679	1	-3.5875
GJA9	4	0.0074202	0.025424	0.779408	606	3	-4.14	0.93497	0.93485	0.999881	17424	0	-4.14
SEMA7A	4	0.0074334	0.025468	0.779492	607	2	-0.126	0.49183	0.51795	0.999881	9390	1	-0.126
C6orf15	3	0.007453	0.020217	0.768525	608	3	-4.9951	0.99255	0.99266	0.999881	18767	0	-4.9951
EPHB1	4	0.0074873	0.025642	0.782409	609	3	-2.3503	0.56874	0.57723	0.999881	10527	1	-2.3503
DNASE1	4	0.0075098	0.02572	0.782762	610	4	-3.62	0.99249	0.99258	0.999881	18766	0	-3.62
CDK10	4	0.0075195	0.025756	0.782762	611	4	-5.4819	0.99248	0.99256	0.999881	18765	0	-5.4819
RPS6KA2	4	0.0075412	0.02582	0.782762	612	1	2.1901	0.050458	0.11371	0.915345	2321	2	2.1901
LPPR3	4	0.0075883	0.025982	0.782762	613	3	-7.7463	0.52852	0.54524	0.999881	9944	1	-7.7463
TOMM20L	4	0.0075951	0.026005	0.782762	614	1	2.319	0.060298	0.12673	0.919769	2563	2	2.319
TLE4	4	0.0076174	0.026067	0.782762	615	3	-7.3337	0.73316	0.7327	0.999881	13360	0	-7.3337
IFNA10	4	0.0076174	0.026067	0.782762	616	2	-2.5935	0.10202	0.18132	0.970731	3486	1	-2.5935
SATL1	4	0.0076239	0.026085	0.782762	617	4	-2.8173	0.99238	0.99246	0.999881	18764	0	-2.8173
SLC5A5	4	0.007636	0.026116	0.782762	618	3	-6.4917	0.91752	0.91735	0.999881	17041	0	-6.4917
STX3	4	0.007649	0.026168	0.782762	619	1	0.50623	0.81321	0.81284	0.999881	14966	0	0.50623
TMEM180	4	0.0076588	0.026187	0.782762	620	2	-2.703	0.22493	0.33848	0.999881	6171	1	-2.703
CYP2C8	4	0.0076588	0.026187	0.782762	621	4	-7.0374	0.97073	0.9707	0.999881	18227	0	-7.0374
AFF3	4	0.0076606	0.026192	0.782762	622	3	-5.9908	0.13307	0.22138	0.999881	4145	1	-5.9908
HRH1	4	0.0077029	0.02632	0.783449	623	2	-3.5302	0.80136	0.80098	0.999881	14736	0	-3.5302
FOS	3	0.0077175	0.020925	0.776533	624	3	-6.4629	0.99228	0.9924	0.999881	18763	0	-6.4629
GMFB	4	0.0077237	0.026391	0.783449	625	4	-5.2071	0.99228	0.99235	0.999881	18762	0	-5.2071
GRIN2A	4	0.0077281	0.026409	0.783449	626	4	-4.7848	0.95817	0.95813	0.999881	17932	0	-4.7848
MYLIP	4	0.0077336	0.026423	0.783449	627	4	-5.0638	0.99227	0.99235	0.999881	18761	0	-5.0638
CORO7-PAM16	4	0.0077486	0.026476	0.783449	628	3	-6.8618	0.76496	0.76456	0.999881	14014	0	-6.8618
PTP4A3	4	0.0077531	0.026489	0.783449	629	3	-3.9188	0.81002	0.80962	0.999881	14895	0	-3.9188
GPRIN2	4	0.0077568	0.026504	0.783449	630	3	-4.0197	0.88606	0.88571	0.999881	16384	0	-4.0197
LAMA1	3	0.0077596	0.021024	0.777316	631	3	-7.0478	0.99224	0.99236	0.999881	18760	0	-7.0478
HMGB3	4	0.0078339	0.026744	0.784488	632	3	-6.6683	0.54846	0.56073	0.999881	10242	1	-6.6683
ARHGAP23	4	0.0078759	0.026874	0.784488	633	4	-4.9499	0.99212	0.99221	0.999881	18759	0	-4.9499
LOC400863	4	0.0078789	0.026881	0.784488	634	4	-7.0749	0.98302	0.98308	0.999881	18519	0	-7.0749
CDRT1	4	0.0078874	0.026914	0.784488	635	4	-4.0631	0.99211	0.9922	0.999881	18758	0	-4.0631
GATA5	4	0.0079123	0.026996	0.784488	636	3	-3.6379	0.50932	0.53072	0.999881	9662	1	-3.6379
GADD45G	4	0.0079185	0.027013	0.784488	637	3	-3.7282	0.49784	0.52229	0.999881	9478	1	-3.7282
SLC22A12	4	0.0079204	0.027018	0.784488	638	4	-5.5448	0.99208	0.99217	0.999881	18757	0	-5.5448
EXOC7	4	0.0079278	0.027045	0.784488	639	3	-6.8329	0.47278	0.50431	0.999881	9134	1	-6.8329
IL1R1	4	0.0079724	0.027178	0.784488	640	2	0.47661	0.026912	0.067034	0.866162	1435	2	0.47661
OR1M1	4	0.0079961	0.027258	0.784488	641	4	-6.5959	0.9471	0.94707	0.999881	17701	0	-6.5959
SBNO1	1	0.0080031	0.0079562	0.745135	642	1	-9.4729	0.992	0.99199	0.999881	18755	0	-9.4729
MYLK3	4	0.0080165	0.02732	0.784488	643	3	-3.6513	0.12373	0.20936	0.994713	3933	1	-3.6513
DMP1	4	0.0080263	0.027345	0.784488	644	2	-2.7319	0.11703	0.20073	0.986872	3802	1	-2.7319
STAG3	4	0.0080274	0.027347	0.784488	645	3	-6.8415	0.86268	0.86227	0.999881	15900	0	-6.8415
DGKD	4	0.0080274	0.027347	0.784488	646	3	-6.9889	0.89233	0.89202	0.999881	16532	0	-6.9889
OR8D1	4	0.0080382	0.027375	0.784488	647	3	-6.6895	0.87078	0.87039	0.999881	16048	0	-6.6895
CTSB	4	0.0080617	0.027449	0.784488	648	3	-5.1354	0.44783	0.48701	0.999881	8816	1	-5.1354
GALR2	4	0.0080801	0.027511	0.784488	649	2	-1.7929	0.66393	0.66328	0.999881	12071	1	-1.7929
MRI1	4	0.0080929	0.027558	0.784488	650	3	-4.1749	0.8614	0.86097	0.999881	15876	0	-4.1749
KRT4	3	0.0081005	0.021925	0.777316	651	2	-7.1617	0.2245	0.28582	0.999881	6163	1	-7.1617
CLIC1	4	0.008134	0.02769	0.784488	652	2	0.005971	0.83173	0.83113	0.999881	15300	0	0.005971
OR4D9	4	0.0081349	0.027691	0.784488	653	4	-5.6909	0.99187	0.99196	0.999881	18754	0	-5.6909
RNF20	4	0.0081349	0.027691	0.784488	654	4	-4.9351	0.99187	0.99196	0.999881	18752	0	-4.9351
TCF25	4	0.0081349	0.027691	0.784488	655	4	-6.5647	0.99187	0.99196	0.999881	18751	0	-6.5647
RPN2	4	0.0081349	0.027691	0.784488	656	4	-4.7909	0.99187	0.99196	0.999881	18750	0	-4.7909
SMIM10L1	4	0.0081349	0.027691	0.784488	657	4	-5.3969	0.99187	0.99196	0.999881	18753	0	-5.3969
IDH2	4	0.0081383	0.027703	0.784488	658	4	-4.5301	0.98005	0.98014	0.999881	18440	0	-4.5301
SLC2A14	4	0.0081383	0.027703	0.784488	659	3	-4.6196	0.92447	0.92429	0.999881	17207	0	-4.6196
ATP6V1C1	4	0.0081672	0.027798	0.784488	660	4	-5.5361	0.99183	0.99193	0.999881	18748	0	-5.5361
URGCP	4	0.0081838	0.027847	0.784488	661	3	-5.8856	0.93495	0.93482	0.999881	17423	0	-5.8856
ANHX	4	0.0081857	0.027855	0.784488	662	4	-5.9385	0.99181	0.99191	0.999881	18747	0	-5.9385
LYRM2	4	0.0081879	0.02786	0.784488	663	3	-4.554	0.59131	0.59629	0.999881	10867	1	-4.554
UBE2S	4	0.0082167	0.027953	0.784914	664	4	-7.7136	0.99178	0.99187	0.999881	18746	0	-7.7136
C8G	4	0.0082419	0.028036	0.784914	665	4	-5.3141	0.99176	0.99184	0.999881	18745	0	-5.3141
RET	4	0.0082478	0.028056	0.784914	666	4	-2.3645	0.99175	0.99184	0.999881	18743	0	-2.3645
RALGAPA2	4	0.0082686	0.028119	0.784914	667	4	-5.2329	0.99173	0.99182	0.999881	18742	0	-5.2329
MYF5	4	0.0082957	0.028212	0.784914	668	2	-3.9065	0.70467	0.70395	0.999881	12816	0	-3.9065
HSPB2	4	0.008307	0.02825	0.784914	669	3	-3.9557	0.91427	0.91406	0.999881	16973	0	-3.9557
MRPL44	3	0.0083501	0.022569	0.777316	670	3	-6.906	0.99165	0.99178	0.999881	18741	0	-6.906
LIG1	4	0.0083559	0.028407	0.784914	671	4	-4.4516	0.99164	0.99172	0.999881	18740	0	-4.4516
MEX3B	4	0.008373	0.028463	0.784914	672	4	-6.1524	0.97832	0.9784	0.999881	18401	0	-6.1524
HELZ	4	0.0083822	0.028484	0.784914	673	4	-5.8936	0.99162	0.9917	0.999881	18739	0	-5.8936
DUSP11	4	0.0083987	0.028533	0.784914	674	4	-6.5429	0.9916	0.99168	0.999881	18738	0	-6.5429
DUSP8	4	0.0084002	0.028538	0.784914	675	4	-6.6502	0.9916	0.99168	0.999881	18737	0	-6.6502
POLE4	4	0.0084034	0.028548	0.784914	676	3	-2.3	0.78823	0.78781	0.999881	14479	0	-2.3
APOF	4	0.0084165	0.028588	0.784914	677	2	-2.2865	0.056057	0.12113	0.915765	2464	2	-2.2865
TMX2	4	0.0084573	0.02872	0.786565	678	4	-5.4616	0.98586	0.98588	0.999881	18594	0	-5.4616
HIST3H2A	4	0.008486	0.028815	0.787794	679	2	-3.3421	0.71916	0.71851	0.999881	13095	0	-3.3421
THSD7B	4	0.008506	0.028873	0.787794	680	4	-5.2429	0.99149	0.99157	0.999881	18735	0	-5.2429
ERVFRD-1	4	0.0085166	0.028902	0.787794	681	4	-6.7669	0.99148	0.99156	0.999881	18734	0	-6.7669
TRIM29	4	0.0085326	0.028954	0.787794	682	4	-4.3681	0.99147	0.99155	0.999881	18733	0	-4.3681
NOS2	4	0.0085381	0.028972	0.787794	683	3	-4.2652	0.78001	0.77956	0.999881	14337	0	-4.2652
APPL2	3	0.0085695	0.023124	0.777316	684	3	-6.3807	0.99143	0.99155	0.999881	18732	0	-6.3807
TGFBRAP1	4	0.008599	0.029166	0.787943	685	3	-7.0571	0.50306	0.5261	0.999881	9569	1	-7.0571
METTL3	4	0.0086097	0.029191	0.787943	686	4	-4.3884	0.99139	0.99146	0.999881	18731	0	-4.3884
RGP1	4	0.0086097	0.029191	0.787943	687	4	-7.0965	0.99139	0.99146	0.999881	18730	0	-7.0965
COL5A1	4	0.0086189	0.029226	0.787943	688	2	0.79818	0.69764	0.69694	0.999881	12699	0	0.79818
OVCA2	4	0.0086312	0.029276	0.788014	689	4	-5.4873	0.99137	0.99143	0.999881	18728	0	-5.4873
MUC13	4	0.0086681	0.029386	0.788014	690	4	-5.7588	0.99133	0.99141	0.999881	18727	0	-5.7588
OR13F1	4	0.0086727	0.029403	0.788014	691	2	-1.2569	0.58349	0.58958	0.999881	10738	1	-1.2569
ADGRF4	4	0.0086773	0.029413	0.788014	692	4	-4.8838	0.99132	0.9914	0.999881	18726	0	-4.8838
PROSER3	4	0.0087082	0.029506	0.788014	693	4	-6.1894	0.99129	0.99137	0.999881	18725	0	-6.1894
KLK7	4	0.0087153	0.029528	0.788014	694	3	-6.2834	0.85509	0.85461	0.999881	15754	0	-6.2834
ATG9A	4	0.0087166	0.029536	0.788014	695	3	-6.2307	0.36004	0.42996	0.999881	7861	1	-6.2307
HDGFL1	4	0.0087266	0.029572	0.788014	696	1	3.0037	0.07489	0.14611	0.941204	2889	2	3.0037
KIF18B	4	0.0087422	0.02962	0.788014	697	4	-4.8683	0.99126	0.99133	0.999881	18724	0	-4.8683
GUCY2F	4	0.0087637	0.029685	0.788014	698	4	-4.6479	0.97374	0.9737	0.999881	18293	0	-4.6479
RBM5	4	0.0087637	0.029685	0.788014	699	2	-3.4175	0.16453	0.26163	0.999881	4831	1	-3.4175
FLJ44635	4	0.0087932	0.029767	0.788482	700	3	-4.5723	0.071792	0.14202	0.937884	2816	1	-4.5723
ASAH2B	4	0.0088255	0.029873	0.788482	701	4	-6.7929	0.99117	0.99125	0.999881	18723	0	-6.7929
ARHGAP26	4	0.008866	0.030007	0.788482	702	3	-6.5967	0.66748	0.66694	0.999881	12135	0	-6.5967
POU2F2	4	0.0088671	0.030011	0.788482	703	4	-7.0109	0.95404	0.95394	0.999881	17840	0	-7.0109
C11orf40	4	0.0088881	0.030078	0.788482	704	3	-1.558	0.40161	0.45629	0.999881	8330	1	-1.558
C6orf10	4	0.0089046	0.030123	0.788482	705	4	-7.2869	0.99045	0.99049	0.999881	18703	0	-7.2869
SPINT3	4	0.0089219	0.030171	0.788482	706	4	-4.4373	0.99108	0.99116	0.999881	18722	0	-4.4373
PDE3A	4	0.008971	0.03033	0.788482	707	2	-3.9277	0.87224	0.87188	0.999881	16078	0	-3.9277
GDF15	4	0.0089755	0.030349	0.788482	708	3	-7.0462	0.77644	0.77599	0.999881	14255	0	-7.0462
JAGN1	4	0.0089829	0.030373	0.788482	709	2	-1.0522	0.026557	0.066245	0.865167	1416	2	-1.0522
BEX5	4	0.0089924	0.030397	0.788482	710	4	-5.9063	0.97593	0.97595	0.999881	18355	0	-5.9063
TM4SF19	4	0.0089958	0.030407	0.788482	711	2	-0.38178	0.75377	0.75337	0.999881	13791	0	-0.38178
MAPK8IP2	4	0.0090144	0.030463	0.788482	712	3	-6.4415	0.34671	0.42173	0.999881	7709	1	-6.4415
WSB1	4	0.0090198	0.03048	0.788482	713	4	-5.4425	0.99098	0.99106	0.999881	18721	0	-5.4425
GATM	4	0.0090497	0.030584	0.788482	714	2	-2.1951	0.62959	0.63054	0.999881	11475	1	-2.1951
SPHKAP	4	0.0090576	0.030613	0.788482	715	3	-3.48	0.92318	0.92305	0.999881	17169	0	-3.48
TRAF3	4	0.0090576	0.030613	0.788482	716	3	-4.57	0.47117	0.50315	0.999881	9111	1	-4.57
ZNF665	4	0.0090651	0.030637	0.788482	717	3	-5.7369	0.74687	0.7464	0.999881	13626	0	-5.7369
GTF3C1	4	0.0090715	0.030657	0.788482	718	4	-6.2572	0.99093	0.991	0.999881	18720	0	-6.2572
LYL1	4	0.0090715	0.030657	0.788482	719	4	-6.0623	0.99093	0.991	0.999881	18719	0	-6.0623
PTPN6	4	0.0090715	0.030657	0.788482	720	4	-5.168	0.99093	0.991	0.999881	18718	0	-5.168
PLA2G4C	4	0.0091035	0.030746	0.789613	721	2	-2.9036	0.71171	0.71098	0.999881	12948	0	-2.9036
DPY30	3	0.0091278	0.024549	0.777316	722	3	-6.7606	0.99087	0.991	0.999881	18717	0	-6.7606
POU5F1B	4	0.0091574	0.030914	0.789613	723	4	-6.6129	0.96316	0.9631	0.999881	18039	0	-6.6129
PAK4	4	0.0091731	0.030973	0.789613	724	4	-5.3033	0.99083	0.99091	0.999881	18716	0	-5.3033
ALMS1	4	0.0091837	0.031004	0.789613	725	3	-5.0652	0.55897	0.56921	0.999881	10396	1	-5.0652
TBC1D3	2	0.0091971	0.01748	0.767586	726	2	-6.2985	0.9908	0.9906	0.999881	18715	0	-6.2985
OR2M2	4	0.0092005	0.031062	0.789613	727	4	-6.0619	0.9908	0.99088	0.999881	18714	0	-6.0619
ZCCHC12	4	0.0092085	0.031086	0.789613	728	4	-4.5199	0.99079	0.99086	0.999881	18713	0	-4.5199
GAB1	4	0.0092112	0.031092	0.789613	729	2	2.1444	0.02568	0.064321	0.865167	1380	2	2.1444
SNX19	4	0.0092349	0.031174	0.789613	730	3	-4.2482	0.61441	0.61662	0.999881	11215	1	-4.2482
SMARCD1	4	0.0092394	0.031186	0.789613	731	3	-6.8876	0.08505	0.15936	0.956815	3100	1	-6.8876
ASTL	4	0.009265	0.031263	0.789613	732	1	1.019	0.75875	0.75829	0.999881	13896	0	1.019
ZNF320	4	0.0092699	0.031278	0.789613	733	4	-5.1548	0.99073	0.9908	0.999881	18712	0	-5.1548
POPDC2	4	0.0092764	0.031298	0.789613	734	4	-3.7457	0.99072	0.99079	0.999881	18711	0	-3.7457
COQ5	4	0.0093015	0.031381	0.789613	735	3	-7.552	0.78589	0.78543	0.999881	14440	0	-7.552
IGSF10	3	0.0093023	0.025008	0.777316	736	1	4.3435	0.012901	0.034076	0.821826	788	2	4.3435
KIAA1217	4	0.0093349	0.031474	0.789613	737	4	-5.3049	0.99067	0.99072	0.999881	18710	0	-5.3049
OR5H2	4	0.0093458	0.031509	0.789613	738	3	-1.2278	0.82325	0.8228	0.999881	15151	0	-1.2278
ICT1	4	0.0093609	0.031563	0.789613	739	4	-7.2039	0.99064	0.99069	0.999881	18709	0	-7.2039
RBMY1D	4	0.0093773	0.031614	0.789613	740	4	-4.9139	0.99062	0.99067	0.999881	18708	0	-4.9139
MTRF1L	4	0.0093903	0.031656	0.789613	741	4	-4.6805	0.99061	0.99066	0.999881	18707	0	-4.6805
CAPG	4	0.0093971	0.031676	0.789613	742	4	-7.7356	0.95332	0.95322	0.999881	17824	0	-7.7356
DDOST	4	0.009419	0.031741	0.789613	743	4	-4.3057	0.99058	0.99064	0.999881	18706	0	-4.3057
PRDM6	4	0.0094265	0.031761	0.789613	744	2	0.61055	0.21966	0.33191	0.999881	6056	2	0.61055
DLG3	4	0.0094346	0.031784	0.789613	745	4	-6.6606	0.99057	0.99062	0.999881	18705	0	-6.6606
C14orf132	4	0.0094358	0.031787	0.789613	746	4	-6.6152	0.97927	0.97935	0.999881	18428	0	-6.6152
ATP6V0E1	4	0.0094804	0.031911	0.789613	747	4	-4.6121	0.97089	0.97087	0.999881	18230	0	-4.6121
PQLC3	4	0.0095116	0.032	0.789613	748	3	-5.6727	0.9359	0.93578	0.999881	17447	0	-5.6727
LRIT3	4	0.009512	0.032001	0.789613	749	4	-3.504	0.99049	0.99054	0.999881	18704	0	-3.504
ROCK1	4	0.0095342	0.032075	0.789613	750	2	-2.3967	0.46227	0.4969	0.999881	8994	1	-2.3967
C11orf1	4	0.0095514	0.032131	0.789613	751	2	-2.7369	0.52016	0.53889	0.999881	9810	1	-2.7369
DAXX	3	0.0095579	0.025645	0.782409	752	3	-6.5751	0.99044	0.99058	0.999881	18702	0	-6.5751
PDE2A	4	0.0095848	0.032242	0.789613	753	4	-5.3992	0.99042	0.99047	0.999881	18701	0	-5.3992
BHLHE41	4	0.009588	0.032251	0.789613	754	3	-0.85618	0.92912	0.92892	0.999881	17300	0	-0.85618
ZNF552	4	0.0096048	0.032295	0.789613	755	4	-5.9926	0.9904	0.99045	0.999881	18700	0	-5.9926
CLEC4D	4	0.0096221	0.032359	0.789613	756	3	-4.4119	0.73207	0.7316	0.999881	13331	0	-4.4119
DSC1	4	0.0096406	0.032416	0.789613	757	2	-3.1623	0.7549	0.75447	0.999881	13814	0	-3.1623
FBXO21	4	0.0096418	0.03242	0.789613	758	1	1.4046	0.47689	0.50724	0.999881	9202	1	1.4046
NYAP1	4	0.0096484	0.032444	0.789613	759	3	-5.8846	0.40316	0.4573	0.999881	8354	1	-5.8846
QPCT	4	0.0097149	0.032678	0.789613	760	3	-6.9491	0.065522	0.13367	0.927219	2679	1	-6.9491
TNXB	4	0.00972	0.032695	0.789613	761	4	-6.506	0.99028	0.99032	0.999881	18698	0	-6.506
CHRNA9	4	0.0097226	0.032704	0.789613	762	4	-3.1228	0.95908	0.95902	0.999881	17958	0	-3.1228
SCRN2	4	0.0097226	0.032704	0.789613	763	2	-3.0104	0.62957	0.63051	0.999881	11474	1	-3.0104
MRPS33	4	0.0097368	0.032752	0.789613	764	4	-4.0226	0.99026	0.9903	0.999881	18697	0	-4.0226
TMEM194B	4	0.0097394	0.03276	0.789613	765	2	-2.8108	0.75038	0.74992	0.999881	13710	0	-2.8108
ASAP2	4	0.0097503	0.032793	0.789613	766	3	-6.6313	0.16216	0.2586	0.999881	4781	1	-6.6313
SIT1	4	0.0097873	0.032914	0.789613	767	4	-5.6136	0.99021	0.99024	0.999881	18696	0	-5.6136
TNFSF11	4	0.0098033	0.032956	0.789613	768	2	0.63277	0.071624	0.14179	0.937884	2812	2	0.63277
PTPRO	4	0.0098059	0.032964	0.789613	769	4	-2.4902	0.99019	0.99023	0.999881	18695	0	-2.4902
PLA2G6	4	0.0098571	0.03313	0.789613	770	2	-0.015412	0.60894	0.61168	0.999881	11126	1	-0.015412
CSNK1G2	4	0.0098667	0.033166	0.789613	771	3	-5.6231	0.88909	0.88875	0.999881	16451	0	-5.6231
PDAP1	4	0.0098711	0.033175	0.789613	772	4	-4.0534	0.99013	0.99016	0.999881	18694	0	-4.0534
SRD5A3	4	0.0098942	0.033241	0.789613	773	3	-5.8359	0.23167	0.34703	0.999881	6314	1	-5.8359
PHPT1	4	0.0099009	0.033262	0.789613	774	4	-5.806	0.9901	0.99014	0.999881	18693	0	-5.806
NPAS2	4	0.0099197	0.03332	0.789613	775	3	-4.4303	0.52353	0.54151	0.999881	9868	1	-4.4303
ZNF142	4	0.0099197	0.03332	0.789613	776	2	-3.2355	0.88382	0.88342	0.999881	16336	0	-3.2355
SUCNR1	4	0.0099197	0.03332	0.789613	777	3	-3.8368	0.28021	0.38303	0.999881	6992	1	-3.8368
EPB41L2	4	0.0099378	0.033365	0.789613	778	4	-3.06	0.96142	0.96136	0.999881	18010	0	-3.06
BMP10	4	0.0099378	0.033365	0.789613	779	3	-1.2602	0.43501	0.47834	0.999881	8669	1	-1.2602
CCDC167	4	0.0099508	0.033406	0.789613	780	4	-6.1394	0.97018	0.97015	0.999881	18210	0	-6.1394
SLCO1C1	4	0.009984	0.033519	0.789613	781	3	-6.205	0.11505	0.19818	0.984751	3759	1	-6.205
AHR	4	0.010035	0.033661	0.789613	782	4	-7.5333	0.98857	0.98864	0.999881	18653	0	-7.5333
PRKAG2	4	0.010039	0.03367	0.789613	783	4	-7.1407	0.98918	0.98925	0.999881	18664	0	-7.1407
NKX2-5	4	0.010039	0.03367	0.789613	784	2	-3.1012	0.31167	0.40103	0.999881	7291	1	-3.1012
MEOX2	4	0.010039	0.03367	0.789613	785	3	-6.1118	0.69733	0.69665	0.999881	12693	0	-6.1118
KDM8	4	0.010058	0.033727	0.789613	786	4	-4.6855	0.98994	0.98999	0.999881	18692	0	-4.6855
ZFP82	4	0.01006	0.033731	0.789613	787	4	-4.5991	0.98994	0.98998	0.999881	18691	0	-4.5991
TERF1	4	0.01007	0.033763	0.789613	788	4	-4.7364	0.98993	0.98997	0.999881	18690	0	-4.7364
FBXO3	4	0.010072	0.033767	0.789613	789	2	-2.4449	0.36853	0.43524	0.999881	7955	1	-2.4449
KCNG2	4	0.01008	0.033787	0.789613	790	3	-4.8732	0.69117	0.69055	0.999881	12582	0	-4.8732
SLC35D2	4	0.010088	0.033808	0.789613	791	4	-5.4985	0.98991	0.98996	0.999881	18689	0	-5.4985
LYRM5	4	0.010139	0.033977	0.789613	792	3	-4.8553	0.91966	0.91949	0.999881	17103	0	-4.8553
LGALS8	4	0.010139	0.033977	0.789613	793	3	-4.467	0.81598	0.81561	0.999881	15012	0	-4.467
NKAP	4	0.010152	0.034028	0.789613	794	4	-5.2447	0.98985	0.98989	0.999881	18687	0	-5.2447
MAN1A1	4	0.010152	0.034028	0.789613	795	4	-6.6993	0.98985	0.98989	0.999881	18686	0	-6.6993
TAF1L	4	0.010173	0.034095	0.789613	796	3	-5.7231	0.84621	0.84561	0.999881	15593	0	-5.7231
PPM1L	4	0.01018	0.034107	0.789613	797	3	-5.5738	0.83585	0.83524	0.999881	15387	0	-5.5738
ELF2	4	0.01018	0.034107	0.789613	798	4	-5.8517	0.95397	0.95387	0.999881	17838	0	-5.8517
MSRB2	4	0.01018	0.034107	0.789613	799	3	-2.3416	0.54687	0.55945	0.999881	10217	1	-2.3416
CEP41	4	0.0102	0.03417	0.789992	800	4	-5.3022	0.9898	0.98985	0.999881	18684	0	-5.3022
ACVR2B	4	0.010214	0.034207	0.789992	801	3	-6.5976	0.66914	0.66858	0.999881	12172	0	-6.5976
SLC25A14	4	0.010249	0.034315	0.790794	802	4	-4.2272	0.98975	0.98979	0.999881	18683	0	-4.2272
SELK	4	0.010269	0.03439	0.790794	803	4	-7.8556	0.9756	0.97559	0.999881	18344	0	-7.8556
GAL	4	0.010269	0.03439	0.790794	804	4	-7.3672	0.97967	0.97977	0.999881	18434	0	-7.3672
TBXA2R	4	0.010288	0.034449	0.790794	805	2	0.30209	0.47244	0.50407	0.999881	9130	1	0.30209
DND1	3	0.010312	0.027595	0.784488	806	2	-7.9187	0.10982	0.18221	0.971735	3638	1	-7.9187
NFKBIB	4	0.010326	0.034575	0.792607	807	4	-5.0397	0.98967	0.98972	0.999881	18682	0	-5.0397
PIK3R5	4	0.01035	0.034644	0.792607	808	4	-6.2216	0.94408	0.94398	0.999881	17633	0	-6.2216
KHDRBS2	4	0.010368	0.034703	0.792607	809	3	-5.3768	0.90423	0.90392	0.999881	16751	0	-5.3768
ESRRA	4	0.010368	0.034703	0.792607	810	3	-3.2427	0.9153	0.91512	0.999881	16991	0	-3.2427
CUEDC2	4	0.010394	0.034778	0.792607	811	4	-6.1408	0.94425	0.94414	0.999881	17636	0	-6.1408
CCNDBP1	4	0.010406	0.03482	0.792607	812	3	-7.7128	0.71559	0.71489	0.999881	13025	0	-7.7128
MT1A	4	0.010406	0.03482	0.792607	813	3	-6.0733	0.93567	0.93555	0.999881	17440	0	-6.0733
MRPL33	3	0.010409	0.027849	0.784488	814	3	-6.312	0.98959	0.98973	0.999881	18681	0	-6.312
DLX2	4	0.010434	0.034904	0.793566	815	4	-4.6033	0.98957	0.98962	0.999881	18679	0	-4.6033
SCGB3A1	4	0.010449	0.034953	0.793677	816	4	-4.4632	0.94656	0.94651	0.999881	17691	0	-4.4632
FAM136A	3	0.010454	0.027958	0.784914	817	3	-5.9827	0.98955	0.98967	0.999881	18678	0	-5.9827
STT3B	4	0.010478	0.035054	0.793677	818	4	-4.8821	0.98952	0.98958	0.999881	18677	0	-4.8821
TRAPPC6A	4	0.010528	0.035203	0.793677	819	4	-3.9448	0.98947	0.98953	0.999881	18675	0	-3.9448
CRCP	4	0.010528	0.035203	0.793677	820	4	-5.5479	0.98947	0.98953	0.999881	18674	0	-5.5479
C20orf96	4	0.010528	0.035203	0.793677	821	4	-5.5351	0.98947	0.98953	0.999881	18676	0	-5.5351
NANOS3	4	0.010553	0.035278	0.793677	822	3	-6.7836	0.13131	0.21914	0.999881	4108	1	-6.7836
DUSP10	4	0.010553	0.035278	0.793677	823	3	-4.455	0.50287	0.52595	0.999881	9566	1	-4.455
CCDC148	4	0.010571	0.035326	0.793677	824	4	-3.7922	0.98943	0.98949	0.999881	18673	0	-3.7922
AGPAT2	4	0.010571	0.035326	0.793677	825	3	-7.1041	0.59393	0.59858	0.999881	10913	1	-7.1041
GTF2B	3	0.010584	0.028291	0.784914	826	3	-5.9645	0.98942	0.98954	0.999881	18672	0	-5.9645
CCDC53	3	0.01061	0.028353	0.784914	827	3	-6.5368	0.93781	0.93801	0.999881	17488	0	-6.5368
ACKR3	4	0.01061	0.035464	0.795219	828	2	0.40628	0.72008	0.71948	0.999881	13112	0	0.40628
PIGG	4	0.010634	0.035541	0.795219	829	3	-6.4373	0.78834	0.78792	0.999881	14481	0	-6.4373
A1BG	3	0.010635	0.028423	0.784914	830	3	-1.2116	0.89765	0.89778	0.999881	16634	0	-1.2116
BTG4	4	0.010639	0.03556	0.795219	831	4	-4.2052	0.98936	0.98943	0.999881	18669	0	-4.2052
TCTA	4	0.010649	0.035594	0.795219	832	4	-3.9294	0.98935	0.98942	0.999881	18668	0	-3.9294
BOLA1	4	0.010664	0.035634	0.795219	833	3	-4.1181	0.62815	0.62919	0.999881	11445	1	-4.1181
TNKS2	4	0.010673	0.035661	0.795219	834	2	-3.2011	0.7453	0.7448	0.999881	13599	0	-3.2011
C10orf54	4	0.010682	0.035688	0.795219	835	3	-6.5015	0.21891	0.33097	0.999881	6040	1	-6.5015
GLRX2	4	0.010703	0.03575	0.795345	836	4	-4.1471	0.9893	0.98937	0.999881	18667	0	-4.1471
NFRKB	3	0.010712	0.028618	0.784914	837	3	-7.3533	0.92206	0.92215	0.999881	17148	0	-7.3533
PRRC2A	4	0.010756	0.035919	0.797556	838	4	-6.4611	0.98924	0.98931	0.999881	18666	0	-6.4611
PRR21	4	0.010772	0.035963	0.797596	839	3	-2.8919	0.099368	0.17791	0.969939	3423	1	-2.8919
IRX6	4	0.010792	0.036042	0.798432	840	4	-5.8746	0.98921	0.98927	0.999881	18665	0	-5.8746
FBXL14	4	0.010835	0.03617	0.799737	841	4	-6.2578	0.98917	0.98923	0.999881	18663	0	-6.2578
CPSF3L	4	0.010869	0.036274	0.799737	842	4	-4.2906	0.98913	0.9892	0.999881	18661	0	-4.2906
EFNA2	4	0.010877	0.036305	0.799737	843	2	-3.4877	0.1829	0.28514	0.999881	5232	1	-3.4877
ZNF454	4	0.010879	0.036312	0.799737	844	2	-0.74677	0.25193	0.36744	0.999881	6722	1	-0.74677
CTLA4	4	0.010879	0.036312	0.799737	845	2	-0.10922	0.61845	0.62029	0.999881	11286	1	-0.10922
EPHA5	4	0.0109	0.036378	0.799793	846	4	-6.8092	0.96004	0.95996	0.999881	17977	0	-6.8092
IFI35	4	0.010913	0.036421	0.799793	847	3	-3.9242	0.77726	0.77681	0.999881	14276	0	-3.9242
VTA1	4	0.01092	0.036443	0.799793	848	4	-6.7605	0.98908	0.98915	0.999881	18660	0	-6.7605
PCSK2	4	0.010932	0.036482	0.799793	849	4	-6.3596	0.94858	0.94855	0.999881	17730	0	-6.3596
C14orf178	3	0.010938	0.029222	0.787943	850	1	0.45499	0.28097	0.32542	0.999881	7004	1	0.45499
GABRA3	3	0.010938	0.029222	0.787943	851	2	-0.97126	0.70368	0.70376	0.999881	12805	0	-0.97126
PPP1R9B	4	0.011067	0.036906	0.806074	852	3	-4.3176	0.57557	0.58294	0.999881	10627	1	-4.3176
CLIP2	4	0.011067	0.036906	0.806074	853	3	-5.2688	0.88507	0.88467	0.999881	16366	0	-5.2688
PCF11	4	0.011069	0.03691	0.806074	854	4	-3.3707	0.98893	0.98901	0.999881	18659	0	-3.3707
PAX5	4	0.011094	0.036991	0.806074	855	2	-0.4815	0.71578	0.7151	0.999881	13027	0	-0.4815
MEFV	4	0.011124	0.0371	0.806074	856	3	-7.6211	0.69265	0.69201	0.999881	12607	0	-7.6211
ANKRD18B	4	0.011124	0.0371	0.806074	857	3	-5.9851	0.8517	0.85114	0.999881	15696	0	-5.9851
GRIPAP1	4	0.011186	0.037288	0.806074	858	3	-5.5792	0.64661	0.64647	0.999881	11765	1	-5.5792
SPINK2	4	0.011202	0.037336	0.806074	859	2	-0.83152	0.52434	0.54211	0.999881	9882	1	-0.83152
YEATS4	4	0.011217	0.037379	0.806074	860	4	-4.4702	0.98878	0.98887	0.999881	18658	0	-4.4702
RTEL1	4	0.011217	0.037379	0.806074	861	4	-4.1153	0.98878	0.98887	0.999881	18657	0	-4.1153
SCN1B	4	0.011254	0.037481	0.806074	862	4	-6.5284	0.96728	0.96724	0.999881	18142	0	-6.5284
MLANA	4	0.011255	0.037487	0.806074	863	3	-4.7446	0.70317	0.70245	0.999881	12792	0	-4.7446
DBI	4	0.011283	0.037579	0.806074	864	4	-7.0018	0.98872	0.9888	0.999881	18656	0	-7.0018
CEP63	4	0.011289	0.037599	0.806074	865	4	-3.1288	0.98871	0.9888	0.999881	18655	0	-3.1288
RNF182	4	0.011295	0.037621	0.806074	866	3	-3.8906	0.79906	0.79874	0.999881	14687	0	-3.8906
CCL15	4	0.011336	0.03774	0.806074	867	3	-4.5563	0.74738	0.74691	0.999881	13642	0	-4.5563
TNIP1	4	0.011336	0.03774	0.806074	868	3	-2.9673	0.8662	0.86579	0.999881	15967	0	-2.9673
CNTFR	4	0.011368	0.037835	0.806074	869	3	-4.4113	0.3579	0.42862	0.999881	7836	1	-4.4113
CLUH	4	0.011413	0.037967	0.806074	870	4	-3.2114	0.98859	0.98866	0.999881	18654	0	-3.2114
CTSK	4	0.011417	0.037975	0.806074	871	2	-0.33942	0.13428	0.22296	0.999881	4167	1	-0.33942
MRGPRD	4	0.011444	0.038065	0.806074	872	4	-6.2965	0.94317	0.94307	0.999881	17603	0	-6.2965
CCDC114	4	0.011444	0.038065	0.806074	873	4	-6.7564	0.96754	0.96751	0.999881	18146	0	-6.7564
CCKAR	4	0.01147	0.038141	0.806074	874	1	1.7744	0.26411	0.37409	0.999881	6830	1	1.7744
ZBTB11	3	0.011483	0.030547	0.788482	875	1	1.1771	0.53557	0.53625	0.999881	10050	1	1.1771
RCN1	4	0.011485	0.038182	0.806074	876	3	-3.9312	0.86448	0.86408	0.999881	15938	0	-3.9312
TFPT	4	0.011508	0.038255	0.806074	877	3	-5.9914	0.7072	0.70652	0.999881	12864	0	-5.9914
ZNF747	4	0.011515	0.038283	0.806074	878	2	-2.8314	0.81699	0.81659	0.999881	15035	0	-2.8314
ULBP1	4	0.011532	0.038341	0.806074	879	4	-3.5136	0.94061	0.94053	0.999881	17550	0	-3.5136
LCN15	4	0.011551	0.038396	0.806074	880	2	-0.049208	0.067099	0.13576	0.931238	2713	2	-0.049208
GEM	4	0.011551	0.038396	0.806074	881	3	-0.73504	0.87002	0.86962	0.999881	16033	0	-0.73504
CFB	4	0.011627	0.038612	0.806074	882	4	-2.038	0.98837	0.98843	0.999881	18652	0	-2.038
BAG5	4	0.011632	0.038626	0.806074	883	3	-2.4582	0.62366	0.62507	0.999881	11371	1	-2.4582
GP5	4	0.011634	0.038634	0.806074	884	4	-7.7323	0.98448	0.98451	0.999881	18556	0	-7.7323
CCDC144A	4	0.011656	0.038696	0.806074	885	4	-5.6636	0.98834	0.98839	0.999881	18651	0	-5.6636
MRPL47	4	0.011685	0.038779	0.806074	886	3	-1.5022	0.47288	0.50437	0.999881	9137	1	-1.5022
CA1	4	0.011694	0.038807	0.806074	887	4	-5.2839	0.98831	0.98836	0.999881	18650	0	-5.2839
POLR3E	3	0.011695	0.031066	0.789613	888	3	-5.7998	0.9883	0.98848	0.999881	18649	0	-5.7998
RBM10	4	0.011714	0.038866	0.806074	889	3	-6.8293	0.073073	0.14373	0.939144	2845	1	-6.8293
IVD	4	0.011739	0.038939	0.806074	890	2	-3.0479	0.28292	0.38458	0.999881	7026	1	-3.0479
PTPN2	4	0.011752	0.038988	0.806074	891	3	-6.3907	0.88879	0.88846	0.999881	16444	0	-6.3907
GPR31	4	0.011752	0.038988	0.806074	892	4	-6.4974	0.95793	0.95791	0.999881	17928	0	-6.4974
PDGFRB	4	0.011778	0.039064	0.806074	893	2	-2.9613	0.72328	0.72276	0.999881	13164	0	-2.9613
CCNJL	4	0.011793	0.039114	0.806074	894	3	-4.3438	0.30179	0.39524	0.999881	7196	1	-4.3438
CLRN1	4	0.011833	0.039242	0.806074	895	4	-4.0696	0.98817	0.98822	0.999881	18647	0	-4.0696
BRD2	4	0.011847	0.039286	0.806074	896	3	-3.8976	0.010772	0.029901	0.802878	692	1	-3.8976
GRASP	4	0.011863	0.039331	0.806074	897	3	-5.9721	0.89585	0.89555	0.999881	16599	0	-5.9721
CUTC	4	0.01187	0.039352	0.806074	898	4	-4.8756	0.98813	0.98819	0.999881	18646	0	-4.8756
BLOC1S3	4	0.011898	0.039429	0.806074	899	4	-3.8143	0.9881	0.98816	0.999881	18645	0	-3.8143
RPS6KL1	4	0.0119	0.039436	0.806074	900	2	1.0332	0.20453	0.31262	0.999881	5717	2	1.0332
RANBP9	4	0.011906	0.039459	0.806074	901	4	-6.7715	0.98809	0.98815	0.999881	18644	0	-6.7715
REEP6	4	0.011906	0.039461	0.806074	902	4	-3.949	0.96234	0.96228	0.999881	18025	0	-3.949
MLLT4	4	0.011941	0.039564	0.806074	903	3	-3.5944	0.81856	0.81812	0.999881	15059	0	-3.5944
VKORC1	4	0.011954	0.039604	0.806074	904	1	1.3107	0.27499	0.38013	0.999881	6942	1	1.3107
DLGAP1	4	0.011958	0.039621	0.806074	905	4	-4.4962	0.98804	0.9881	0.999881	18643	0	-4.4962
MAN2C1	4	0.011961	0.03963	0.806074	906	3	-4.2451	0.70901	0.7083	0.999881	12897	0	-4.2451
RABAC1	4	0.011994	0.039729	0.806074	907	4	-4.2957	0.98801	0.98806	0.999881	18642	0	-4.2957
COL4A4	4	0.012009	0.039776	0.806074	908	4	-6.9134	0.95819	0.95815	0.999881	17934	0	-6.9134
RRAGD	4	0.012009	0.039776	0.806074	909	3	-6.1588	0.054394	0.11897	0.915765	2416	1	-6.1588
DEFB114	4	0.012013	0.039794	0.806074	910	4	-1.8773	0.98799	0.98804	0.999881	18641	0	-1.8773
CCDC108	4	0.012062	0.039928	0.806074	911	3	-0.98341	0.74285	0.74235	0.999881	13552	0	-0.98341
PLXNA4	4	0.012067	0.039945	0.806074	912	3	-4.4477	0.25093	0.36687	0.999881	6713	1	-4.4477
LYST	4	0.012084	0.04	0.806074	913	4	-4.5246	0.98792	0.98797	0.999881	18639	0	-4.5246
RIF1	4	0.012084	0.04	0.806074	914	4	-5.8024	0.98792	0.98797	0.999881	18640	0	-5.8024
CLEC14A	4	0.012125	0.040138	0.806074	915	3	-5.7388	0.38352	0.4447	0.999881	8121	1	-5.7388
PYY	4	0.012135	0.040161	0.806074	916	4	-4.2936	0.98787	0.98792	0.999881	18638	0	-4.2936
CBY3	4	0.012142	0.04019	0.806074	917	2	-2.8463	0.64395	0.64397	0.999881	11721	1	-2.8463
CYP3A7	4	0.012142	0.04019	0.806074	918	3	-6.0571	0.84481	0.8442	0.999881	15562	0	-6.0571
FAM168B	4	0.012148	0.040204	0.806074	919	3	-6.6776	0.20932	0.31878	0.999881	5829	1	-6.6776
SPATS2L	4	0.012194	0.040344	0.806074	920	3	-4.636	0.18407	0.28665	0.999881	5264	1	-4.636
ANGPTL2	4	0.01222	0.040427	0.806074	921	3	-6.2519	0.69726	0.69657	0.999881	12691	0	-6.2519
ABAT	4	0.012247	0.040511	0.806074	922	3	-6.0526	0.90831	0.90806	0.999881	16848	0	-6.0526
GLIPR1	4	0.01225	0.040517	0.806074	923	3	-5.4095	0.87923	0.87877	0.999881	16233	0	-5.4095
STOM	4	0.01226	0.04055	0.806074	924	4	-5.6772	0.96591	0.96587	0.999881	18101	0	-5.6772
DCLRE1B	3	0.012263	0.032484	0.789613	925	3	-6.0361	0.98774	0.9879	0.999881	18636	0	-6.0361
ZNF506	3	0.012263	0.032484	0.789613	926	3	-5.6231	0.98774	0.9879	0.999881	18635	0	-5.6231
AMZ1	4	0.012275	0.040591	0.806074	927	4	-3.3043	0.98772	0.98778	0.999881	18634	0	-3.3043
KRTAP12-3	4	0.012283	0.040617	0.806074	928	4	-3.4019	0.98772	0.98777	0.999881	18633	0	-3.4019
CPO	4	0.012283	0.040617	0.806074	929	3	-3.6857	0.88551	0.88514	0.999881	16373	0	-3.6857
ADAM17	4	0.012291	0.040637	0.806074	930	4	-5.0769	0.98771	0.98776	0.999881	18632	0	-5.0769
KIR3DL1	4	0.012301	0.040665	0.806074	931	2	-4.0146	0.25276	0.3679	0.999881	6725	1	-4.0146
LGALS16	4	0.012302	0.040671	0.806074	932	3	-6.953	0.9067	0.90645	0.999881	16801	0	-6.953
ZNF664-FAM101A	4	0.012327	0.040747	0.806509	933	4	-4.7136	0.98767	0.98772	0.999881	18631	0	-4.7136
CIB1	4	0.012374	0.040888	0.806509	934	3	-6.156	0.88891	0.88856	0.999881	16446	0	-6.156
SOSTDC1	4	0.012377	0.040893	0.806509	935	2	-3.6354	0.76642	0.76601	0.999881	14050	0	-3.6354
OR12D3	4	0.012438	0.041075	0.806509	936	2	-3.3289	0.81003	0.80965	0.999881	14896	0	-3.3289
ARPC3	4	0.01244	0.041083	0.806509	937	4	-4.4251	0.98756	0.98762	0.999881	18630	0	-4.4251
MTRNR2L4	4	0.012441	0.041087	0.806509	938	3	-7.0453	0.91735	0.91718	0.999881	17038	0	-7.0453
NDN	4	0.012464	0.041154	0.806509	939	4	-5.7362	0.98291	0.98298	0.999881	18516	0	-5.7362
TRIM49C	3	0.012467	0.032977	0.789613	940	3	-7.5091	0.98753	0.98768	0.999881	18628	0	-7.5091
TRIM49	3	0.012467	0.032977	0.789613	941	3	-5.7175	0.98753	0.98768	0.999881	18629	0	-5.7175
KCNJ3	4	0.012467	0.041161	0.806509	942	4	-4.6201	0.94154	0.94145	0.999881	17571	0	-4.6201
AHNAK	4	0.012504	0.041289	0.806509	943	4	-6.4898	0.94821	0.94817	0.999881	17721	0	-6.4898
TIMM17B	4	0.012504	0.041289	0.806509	944	3	-6.8027	0.61708	0.61902	0.999881	11262	1	-6.8027
GIMAP6	4	0.012504	0.041289	0.806509	945	4	-7.4111	0.96079	0.96072	0.999881	17996	0	-7.4111
UACA	4	0.012518	0.041329	0.806509	946	2	-2.8954	0.22462	0.33808	0.999881	6165	1	-2.8954
UBQLN1	4	0.012518	0.041329	0.806509	947	3	-6.3915	0.1298	0.2172	0.999881	4069	1	-6.3915
ESAM	4	0.012564	0.041462	0.807108	948	2	-2.8086	0.60604	0.60912	0.999881	11083	1	-2.8086
TCEA1	4	0.012564	0.041462	0.807108	949	4	-4.2791	0.96953	0.9695	0.999881	18199	0	-4.2791
JUNB	3	0.012572	0.033234	0.789613	950	2	-6.734	0.79976	0.79978	0.999881	14703	0	-6.734
PTPDC1	4	0.012578	0.04151	0.807108	951	4	-5.6072	0.98742	0.98749	0.999881	18627	0	-5.6072
LCLAT1	4	0.012625	0.041658	0.807854	952	4	-6.3944	0.97185	0.97185	0.999881	18250	0	-6.3944
CCNT1	4	0.012657	0.041768	0.807854	953	4	-5.443	0.98734	0.9874	0.999881	18626	0	-5.443
PSEN2	4	0.012662	0.04178	0.807854	954	2	-2.57	0.57502	0.58247	0.999881	10613	1	-2.57
CADM3	4	0.012691	0.041867	0.807854	955	3	-7.434	0.74693	0.74647	0.999881	13628	0	-7.434
SPATA31A5	2	0.012703	0.024019	0.777316	956	2	-6.2085	0.9873	0.98711	0.999881	18625	0	-6.2085
PHF8	4	0.012739	0.042011	0.807854	957	4	-6.2869	0.98726	0.98731	0.999881	18624	0	-6.2869
MGC57346-CRHR1	4	0.012754	0.042056	0.807854	958	3	-7.4743	0.89373	0.89342	0.999881	16563	0	-7.4743
SNX15	4	0.01276	0.042075	0.807854	959	2	-1.8453	0.77888	0.77841	0.999881	14310	0	-1.8453
NOS1	4	0.012778	0.042134	0.807854	960	3	-5.475	0.78786	0.78745	0.999881	14475	0	-5.475
D2HGDH	4	0.012789	0.042165	0.807854	961	4	-4.366	0.98721	0.98726	0.999881	18623	0	-4.366
PKP4	4	0.012803	0.042212	0.807854	962	4	-6.3121	0.9872	0.98725	0.999881	18622	0	-6.3121
PPP4R2	4	0.012813	0.042244	0.807854	963	3	-5.4471	0.29564	0.39167	0.999881	7141	1	-5.4471
TPO	4	0.012841	0.042347	0.807854	964	3	-5.8253	0.40301	0.45721	0.999881	8352	1	-5.8253
NAP1L4	4	0.012843	0.04235	0.807854	965	4	-4.7716	0.98716	0.98721	0.999881	18621	0	-4.7716
ACAD11	4	0.012848	0.042362	0.807854	966	3	-5.9798	0.8103	0.8099	0.999881	14903	0	-5.9798
ZBTB49	4	0.012867	0.042415	0.807854	967	3	-3.5574	0.91544	0.91524	0.999881	16995	0	-3.5574
EFCAB2	4	0.01288	0.042456	0.807854	968	4	-6.4642	0.98081	0.98087	0.999881	18458	0	-6.4642
SAP30	4	0.01288	0.042456	0.807854	969	4	-6.482	0.95808	0.95806	0.999881	17929	0	-6.482
KCNJ12	4	0.012919	0.042573	0.807854	970	4	-3.0032	0.98708	0.98714	0.999881	18620	0	-3.0032
NTF4	4	0.012931	0.042611	0.807854	971	3	-6.6046	0.40551	0.45878	0.999881	8374	1	-6.6046
TM7SF2	4	0.012931	0.042611	0.807854	972	4	-5.6672	0.97225	0.97225	0.999881	18259	0	-5.6672
KRIT1	4	0.012948	0.042666	0.807854	973	2	-0.30633	0.02723	0.067736	0.868139	1448	1	-0.30633
GPR182	4	0.012961	0.042714	0.807854	974	4	-5.5663	0.98704	0.98709	0.999881	18619	0	-5.5663
SEMA4D	4	0.012968	0.042733	0.807854	975	2	-2.741	0.47502	0.50591	0.999881	9170	1	-2.741
TESC	4	0.012968	0.042733	0.807854	976	4	-4.6889	0.98586	0.98588	0.999881	18595	0	-4.6889
DLX5	4	0.012982	0.042775	0.807854	977	4	-2.4434	0.98702	0.98707	0.999881	18618	0	-2.4434
TBC1D3C	3	0.013039	0.034415	0.790794	978	3	-5.602	0.98696	0.98711	0.999881	18617	0	-5.602
LRRC8A	4	0.013055	0.043001	0.807854	979	2	1.3794	0.024816	0.062388	0.865167	1334	2	1.3794
TOLLIP	4	0.01306	0.043013	0.807854	980	3	-6.6319	0.67274	0.67217	0.999881	12235	0	-6.6319
DPEP3	4	0.013061	0.043017	0.807854	981	4	-1.8575	0.98694	0.98699	0.999881	18616	0	-1.8575
LRRC40	4	0.013068	0.043038	0.807854	982	3	-4.8516	0.7374	0.73689	0.999881	13442	0	-4.8516
PLEKHG4B	4	0.01312	0.043195	0.807854	983	4	-4.7817	0.98688	0.98692	0.999881	18615	0	-4.7817
SLC22A31	4	0.013135	0.043236	0.807854	984	2	-1.467	0.19412	0.29945	0.999881	5496	1	-1.467
FOXI3	4	0.013152	0.043278	0.807854	985	3	-6.6181	0.19628	0.3022	0.999881	5539	1	-6.6181
C1QTNF6	4	0.013166	0.04332	0.807854	986	4	-4.328	0.98683	0.98687	0.999881	18614	0	-4.328
EPDR1	4	0.013177	0.043351	0.807854	987	4	-6.3906	0.98682	0.98686	0.999881	18613	0	-6.3906
COMTD1	4	0.013182	0.043366	0.807854	988	2	-3.3698	0.50958	0.5309	0.999881	9669	1	-3.3698
SMCO4	4	0.013182	0.043366	0.807854	989	2	-2.884	0.71912	0.71847	0.999881	13094	0	-2.884
SPPL2C	4	0.013189	0.043393	0.807854	990	1	2.3386	0.17724	0.27793	0.999881	5106	2	2.3386
FAM162A	4	0.013228	0.043512	0.807854	991	3	-3.453	0.92854	0.92834	0.999881	17293	0	-3.453
P2RY14	4	0.013243	0.043562	0.807854	992	1	0.88677	0.15688	0.25192	0.999881	4661	1	0.88677
APOPT1	4	0.013245	0.043566	0.807854	993	4	-7.167	0.9772	0.97729	0.999881	18378	0	-7.167
IQCA1L	4	0.013245	0.043566	0.807854	994	3	-6.821	0.88496	0.88456	0.999881	16363	0	-6.821
ZNF565	4	0.013249	0.043581	0.807854	995	4	-3.1715	0.98675	0.98679	0.999881	18612	0	-3.1715
TANC1	4	0.013282	0.043685	0.807854	996	4	-3.6387	0.94784	0.94779	0.999881	17714	0	-3.6387
SLC35G3	4	0.013282	0.043685	0.807854	997	2	-2.7677	0.72164	0.72106	0.999881	13142	0	-2.7677
RASAL3	4	0.013291	0.043719	0.807854	998	4	-6.0298	0.98671	0.98673	0.999881	18611	0	-6.0298
KCNS3	4	0.013297	0.043736	0.807854	999	3	-3.2635	0.83827	0.83762	0.999881	15432	0	-3.2635
LSM10	3	0.013323	0.035117	0.793677	1000	3	-5.9827	0.98668	0.98683	0.999881	18610	0	-5.9827
AKAP11	4	0.01335	0.043911	0.80834	1001	3	-7.2088	0.64912	0.64889	0.999881	11813	1	-7.2088
ZNF780A	4	0.0134	0.044072	0.80834	1002	3	-5.8332	0.87297	0.87258	0.999881	16092	0	-5.8332
AMBN	4	0.013404	0.044086	0.80834	1003	2	0.69411	0.20262	0.31025	0.999881	5673	1	0.69411
DZIP1	4	0.013439	0.044189	0.80834	1004	2	-3.8631	0.84666	0.84608	0.999881	15603	0	-3.8631
OR4A5	4	0.013458	0.044237	0.80834	1005	1	3.2526	0.018687	0.048469	0.853164	1061	3	3.2526
CMKLR1	4	0.01347	0.044271	0.80834	1006	4	-6.444	0.96715	0.96711	0.999881	18138	0	-6.444
FAM156B	4	0.01347	0.044271	0.80834	1007	3	-6.7351	0.51382	0.53401	0.999881	9725	1	-6.7351
B4GALT2	4	0.013538	0.044479	0.80834	1008	2	-3.1456	0.67891	0.67827	0.999881	12353	0	-3.1456
PLXNA1	4	0.013548	0.044509	0.80834	1009	2	-3.4619	0.10806	0.18924	0.98192	3597	1	-3.4619
YPEL2	4	0.013552	0.044524	0.80834	1010	4	-2.9244	0.98645	0.98648	0.999881	18609	0	-2.9244
HIST1H1T	4	0.013571	0.044578	0.80834	1011	3	-5.4114	0.0062199	0.018965	0.738648	471	1	-5.4114
TBC1D10C	4	0.013618	0.044724	0.80834	1012	2	-3.1135	0.30991	0.4	0.999881	7276	1	-3.1135
RORB	4	0.01362	0.044729	0.80834	1013	2	-3.3858	0.81594	0.81557	0.999881	15011	0	-3.3858
SPCS2	4	0.013643	0.044806	0.80834	1014	4	-5.7663	0.98636	0.98638	0.999881	18608	0	-5.7663
IP6K3	4	0.013645	0.044812	0.80834	1015	4	-6.7232	0.94406	0.94397	0.999881	17632	0	-6.7232
UCP1	4	0.013645	0.044812	0.80834	1016	2	-3.7867	0.84152	0.84081	0.999881	15495	0	-3.7867
C10orf99	4	0.013672	0.044892	0.80834	1017	3	-3.9178	0.75884	0.75837	0.999881	13899	0	-3.9178
ZNF324	4	0.013689	0.044945	0.80834	1018	3	-5.7607	0.93426	0.93412	0.999881	17410	0	-5.7607
LRPAP1	4	0.013699	0.044975	0.80834	1019	4	-4.2032	0.9863	0.98632	0.999881	18607	0	-4.2032
ZNF808	4	0.0137	0.044978	0.80834	1020	2	-2.4908	0.62569	0.62697	0.999881	11405	1	-2.4908
GZMB	4	0.013703	0.044989	0.80834	1021	4	-4.8809	0.9863	0.98632	0.999881	18606	0	-4.8809
DHRS1	4	0.013753	0.045137	0.80834	1022	4	-4.8681	0.98625	0.98626	0.999881	18605	0	-4.8681
USP46	4	0.013758	0.045151	0.80834	1023	4	-4.3293	0.97334	0.97332	0.999881	18285	0	-4.3293
KLK11	4	0.013764	0.045172	0.80834	1024	4	-1.8949	0.98624	0.98625	0.999881	18604	0	-1.8949
ANKAR	4	0.013779	0.045215	0.80834	1025	4	-4.3222	0.9635	0.96345	0.999881	18044	0	-4.3222
PARP10	4	0.01379	0.04525	0.80834	1026	3	-6.3082	0.52232	0.54055	0.999881	9852	1	-6.3082
OTX1	4	0.01379	0.04525	0.80834	1027	4	-5.9071	0.94634	0.94627	0.999881	17689	0	-5.9071
ANKRA2	4	0.01379	0.04525	0.80834	1028	3	-6.1164	0.67298	0.67242	0.999881	12240	0	-6.1164
PROC	4	0.013821	0.045349	0.80877	1029	4	-4.119	0.98618	0.9862	0.999881	18603	0	-4.119
APOA1	4	0.013834	0.045397	0.80877	1030	4	-3.9271	0.98617	0.98619	0.999881	18602	0	-3.9271
GJA10	4	0.013858	0.045479	0.80877	1031	4	-2.8969	0.98614	0.98617	0.999881	18601	0	-2.8969
NOL3	4	0.013862	0.045489	0.80877	1032	3	-6.6168	0.85214	0.85157	0.999881	15703	0	-6.6168
CYP3A4	4	0.013882	0.045547	0.80877	1033	2	-1.6276	0.069184	0.13854	0.933658	2764	2	-1.6276
CLDN19	4	0.013887	0.045563	0.80877	1034	2	-1.6083	0.58903	0.59431	0.999881	10831	1	-1.6083
ARID3A	4	0.013889	0.045572	0.80877	1035	3	-5.8668	0.37289	0.43796	0.999881	8004	1	-5.8668
GSDMC	4	0.013922	0.045673	0.809203	1036	4	-5.7479	0.98608	0.98611	0.999881	18600	0	-5.7479
PRG3	4	0.013933	0.045707	0.809203	1037	2	-1.8797	0.028186	0.0698	0.870895	1488	2	-1.8797
EPG5	4	0.01394	0.045724	0.809203	1038	3	-6.316	0.91828	0.91808	0.999881	17067	0	-6.316
RALY	4	0.01397	0.045814	0.809985	1039	4	-5.0576	0.98603	0.98607	0.999881	18599	0	-5.0576
AGO2	4	0.013994	0.045892	0.809985	1040	2	-2.798	0.84994	0.84937	0.999881	15666	0	-2.798
OR1G1	4	0.013997	0.045899	0.809985	1041	4	-5.5125	0.97727	0.97735	0.999881	18383	0	-5.5125
PPIG	4	0.014012	0.045939	0.809985	1042	4	-4.9001	0.98599	0.98601	0.999881	18597	0	-4.9001
ADGRB2	4	0.014048	0.046044	0.810283	1043	1	3.0131	0.051854	0.11555	0.915765	2354	2	3.0131
ZMAT2	3	0.014078	0.03701	0.806074	1044	3	-6.0889	0.98592	0.98608	0.999881	18596	0	-6.0889
CCP110	4	0.01409	0.04618	0.810496	1045	3	-6.4129	0.76215	0.76176	0.999881	13963	0	-6.4129
VASH2	4	0.014113	0.046248	0.810801	1046	4	-4.2742	0.97229	0.97228	0.999881	18261	0	-4.2742
KLK1	4	0.014155	0.046378	0.810801	1047	2	0.87822	0.14182	0.23267	0.999881	4334	2	0.87822
AAMDC	4	0.014169	0.046421	0.810801	1048	3	-5.7551	0.78742	0.78701	0.999881	14466	0	-5.7551
NTRK2	4	0.014199	0.046516	0.810801	1049	3	-6.3109	0.91867	0.91849	0.999881	17081	0	-6.3109
WDR1	3	0.014203	0.03732	0.806074	1050	3	-5.4402	0.9858	0.98595	0.999881	18593	0	-5.4402
ZPBP2	4	0.01424	0.046644	0.810801	1051	4	-6.4495	0.94448	0.94438	0.999881	17639	0	-6.4495
PLEKHG2	4	0.01424	0.046644	0.810801	1052	4	-6.7526	0.95789	0.95788	0.999881	17926	0	-6.7526
TM4SF5	4	0.014316	0.046884	0.810801	1053	2	0.41714	0.32549	0.40904	0.999881	7435	1	0.41714
NEB	4	0.014338	0.046963	0.810801	1054	4	-4.5276	0.98566	0.98569	0.999881	18591	0	-4.5276
VPS51	4	0.014338	0.046963	0.810801	1055	4	-3.9585	0.98566	0.98569	0.999881	18592	0	-3.9585
ZFAND5	4	0.014338	0.046963	0.810801	1056	4	-5.189	0.98566	0.98569	0.999881	18590	0	-5.189
ARMC9	4	0.014362	0.047031	0.810801	1057	3	-5.7258	0.77816	0.7777	0.999881	14295	0	-5.7258
KRT6C	4	0.014383	0.047096	0.810801	1058	3	-4.0409	0.76522	0.7648	0.999881	14020	0	-4.0409
FAHD1	4	0.014383	0.047096	0.810801	1059	2	-3.0236	0.17528	0.27538	0.999881	5070	1	-3.0236
KIF12	4	0.014395	0.047141	0.810801	1060	3	-7.3593	0.22793	0.34225	0.999881	6233	1	-7.3593
UHRF1BP1L	4	0.014395	0.047141	0.810801	1061	4	-6.2816	0.94236	0.94228	0.999881	17590	0	-6.2816
SF3B6	4	0.01442	0.047225	0.810801	1062	4	-3.7947	0.98558	0.98561	0.999881	18589	0	-3.7947
LRP5L	4	0.014423	0.047235	0.810801	1063	3	-3.256	0.93594	0.93582	0.999881	17448	0	-3.256
EPB41L3	4	0.014423	0.047235	0.810801	1064	2	-3.2493	0.35283	0.42548	0.999881	7778	1	-3.2493
PITPNC1	4	0.014447	0.047311	0.810801	1065	4	-3.3465	0.98555	0.98559	0.999881	18588	0	-3.3465
LIG4	4	0.014465	0.047367	0.810801	1066	3	-6.3732	0.76538	0.76496	0.999881	14025	0	-6.3732
TRIM11	4	0.014465	0.047367	0.810801	1067	4	-5.6264	0.98553	0.98557	0.999881	18587	0	-5.6264
OR9G1	4	0.014468	0.047373	0.810801	1068	4	-2.0254	0.98553	0.98557	0.999881	18586	0	-2.0254
BCL10	4	0.014488	0.04744	0.810801	1069	4	-2.7036	0.98551	0.98554	0.999881	18585	0	-2.7036
RPS2	3	0.014495	0.038065	0.806074	1070	3	-5.602	0.98551	0.98566	0.999881	18584	0	-5.602
KAT6B	4	0.014502	0.047478	0.810801	1071	4	-6.949	0.9855	0.98553	0.999881	18583	0	-6.949
ZNF511	4	0.014506	0.047492	0.810801	1072	4	-5.1018	0.98549	0.98553	0.999881	18582	0	-5.1018
PTDSS2	4	0.014511	0.047504	0.810801	1073	4	-4.1519	0.98549	0.98552	0.999881	18581	0	-4.1519
PCDHB7	4	0.014517	0.047521	0.810801	1074	3	-3.4034	0.46685	0.50012	0.999881	9052	1	-3.4034
FOXN2	3	0.014535	0.038172	0.806074	1075	3	-6.4011	0.97155	0.97172	0.999881	18243	0	-6.4011
VWC2L	4	0.014591	0.047758	0.811424	1076	3	-4.1249	0.90431	0.90399	0.999881	16753	0	-4.1249
UGT1A9	3	0.014611	0.038368	0.806074	1077	3	-6.906	0.98539	0.98555	0.999881	18580	0	-6.906
CYP27A1	4	0.014615	0.047827	0.811424	1078	3	-6.7036	0.84493	0.84433	0.999881	15564	0	-6.7036
AKTIP	4	0.01464	0.047909	0.811424	1079	4	-3.7579	0.98536	0.98538	0.999881	18579	0	-3.7579
HEPN1	4	0.014704	0.048097	0.811424	1080	4	-3.689	0.9853	0.98533	0.999881	18577	0	-3.689
RNF175	4	0.014713	0.048128	0.811424	1081	4	-2.7746	0.98529	0.98532	0.999881	18576	0	-2.7746
COPS2	3	0.014725	0.038656	0.806074	1082	3	-5.6254	0.98527	0.98543	0.999881	18575	0	-5.6254
CCNA1	4	0.014764	0.048287	0.811424	1083	3	-4.4239	0.48659	0.51427	0.999881	9326	1	-4.4239
B3GNT8	4	0.014768	0.048299	0.811424	1084	4	-5.3671	0.98523	0.98527	0.999881	18574	0	-5.3671
ADAMTS6	4	0.014833	0.048507	0.811424	1085	4	-4.6368	0.98517	0.98521	0.999881	18572	0	-4.6368
OSBPL1A	4	0.014843	0.048538	0.811424	1086	4	-5.284	0.97066	0.97063	0.999881	18226	0	-5.284
ITGA2	4	0.014843	0.048538	0.811424	1087	3	-7.3636	0.81746	0.81704	0.999881	15044	0	-7.3636
ALDH16A1	4	0.014844	0.048546	0.811424	1088	4	-2.3742	0.98516	0.9852	0.999881	18571	0	-2.3742
ZDHHC6	4	0.014845	0.048549	0.811424	1089	3	-5.8953	0.67178	0.67121	0.999881	12218	0	-5.8953
NME2	4	0.014845	0.048549	0.811424	1090	3	-6.2095	0.54858	0.56082	0.999881	10246	1	-6.2095
UPF2	4	0.014851	0.04857	0.811424	1091	4	-4.499	0.98515	0.98519	0.999881	18570	0	-4.499
HDHD3	4	0.014906	0.048744	0.811424	1092	2	-3.8947	0.39595	0.45263	0.999881	8265	1	-3.8947
RNASEH1	4	0.014925	0.048802	0.811424	1093	4	-6.0326	0.98507	0.98513	0.999881	18569	0	-6.0326
MTHFD1L	4	0.014947	0.04887	0.811424	1094	4	-7.3157	0.94582	0.94574	0.999881	17673	0	-7.3157
PPIA	4	0.014956	0.048897	0.811424	1095	2	-3.4873	0.59846	0.60253	0.999881	10976	1	-3.4873
KDM1A	3	0.014958	0.03921	0.806074	1096	3	-5.5296	0.98504	0.98522	0.999881	18568	0	-5.5296
SAFB2	3	0.014958	0.03921	0.806074	1097	3	-5.6679	0.98504	0.98522	0.999881	18567	0	-5.6679
ZNF229	4	0.014959	0.04891	0.811424	1098	4	-1.7523	0.95865	0.95863	0.999881	17950	0	-1.7523
GADD45GIP1	4	0.014983	0.048986	0.811424	1099	4	-3.9695	0.98502	0.98506	0.999881	18565	0	-3.9695
C19orf40	4	0.014983	0.048986	0.811424	1100	4	-3.5493	0.98502	0.98506	0.999881	18566	0	-3.5493
CWC22	4	0.014983	0.048986	0.811424	1101	4	-3.7103	0.98502	0.98506	0.999881	18564	0	-3.7103
BDH2	4	0.015013	0.049069	0.811424	1102	2	0.033728	0.76417	0.76376	0.999881	13998	0	0.033728
LYZ	4	0.015017	0.049084	0.811424	1103	3	-6.3142	0.74556	0.74505	0.999881	13604	0	-6.3142
TMED6	4	0.015024	0.049106	0.811424	1104	3	-5.4058	0.88707	0.88672	0.999881	16402	0	-5.4058
EFCC1	4	0.015076	0.049265	0.811424	1105	3	-5.624	0.65354	0.65306	0.999881	11897	1	-5.624
COQ2	3	0.015078	0.039514	0.806074	1106	3	-6.9012	0.98492	0.9851	0.999881	18563	0	-6.9012
SPACA5B	4	0.015085	0.049289	0.811424	1107	2	-2.8963	0.067684	0.13656	0.931505	2729	1	-2.8963
LRRC70	4	0.015093	0.049312	0.811424	1108	3	-2.0447	0.54983	0.56182	0.999881	10264	1	-2.0447
ASXL1	4	0.015093	0.049312	0.811424	1109	2	-0.30091	0.78015	0.7797	0.999881	14339	0	-0.30091
OSGEPL1	4	0.01511	0.049361	0.811424	1110	4	-7.163	0.97943	0.97951	0.999881	18431	0	-7.163
MED6	1	0.015125	0.015015	0.767586	1111	1	-9.2038	0.98487	0.98488	0.999881	18562	0	-9.2038
REC8	4	0.015181	0.049561	0.811424	1112	4	-7.6387	0.9817	0.98177	0.999881	18483	0	-7.6387
MT1E	4	0.015196	0.049598	0.811424	1113	4	-3.369	0.9848	0.98483	0.999881	18561	0	-3.369
CDC37L1	4	0.0152	0.049609	0.811424	1114	3	-6.9589	0.79941	0.79907	0.999881	14695	0	-6.9589
SERPINF2	4	0.0152	0.049609	0.811424	1115	1	0.92298	0.64405	0.64407	0.999881	11725	1	0.92298
CLASP2	3	0.015216	0.039851	0.806074	1116	3	-5.6166	0.98478	0.98497	0.999881	18560	0	-5.6166
IFITM3	3	0.015216	0.039851	0.806074	1117	3	-5.5783	0.98478	0.98497	0.999881	18559	0	-5.5783
THAP8	4	0.015221	0.049675	0.811424	1118	4	-5.7129	0.98478	0.9848	0.999881	18558	0	-5.7129
FKBP4	4	0.015224	0.049682	0.811424	1119	3	-6.2857	0.79009	0.78966	0.999881	14519	0	-6.2857
HUS1B	4	0.01524	0.049736	0.811424	1120	4	-4.8665	0.98476	0.98478	0.999881	18557	0	-4.8665
CTNNA3	4	0.015257	0.049792	0.811424	1121	3	-6.8192	0.78664	0.78624	0.999881	14448	0	-6.8192
ADIPOQ	4	0.015326	0.05	0.811424	1122	3	-6.2584	0.46505	0.49883	0.999881	9025	1	-6.2584
BHLHE40	4	0.015326	0.05	0.811424	1123	3	-5.5824	0.58632	0.59202	0.999881	10792	1	-5.5824
ANO2	4	0.015334	0.050028	0.811424	1124	2	-0.98091	0.02898	0.071581	0.875281	1518	2	-0.98091
CPSF4L	4	0.015336	0.050031	0.811424	1125	4	-5.9401	0.96636	0.96632	0.999881	18113	0	-5.9401
GLRB	4	0.015369	0.050129	0.811424	1126	4	-5.5768	0.94168	0.94159	0.999881	17574	0	-5.5768
POLK	4	0.015369	0.050129	0.811424	1127	3	-5.9124	0.62636	0.62754	0.999881	11414	1	-5.9124
MBP	4	0.015378	0.050157	0.811424	1128	3	-4.499	0.83574	0.83513	0.999881	15385	0	-4.499
UGT2B10	4	0.015401	0.05022	0.811424	1129	3	-4.9035	0.8606	0.86015	0.999881	15864	0	-4.9035
MTRNR2L6	4	0.015429	0.050307	0.811424	1130	3	-5.8021	0.67752	0.67684	0.999881	12329	0	-5.8021
C9orf64	4	0.015429	0.050307	0.811424	1131	3	-6.6654	0.65379	0.65331	0.999881	11902	1	-6.6654
NFKBID	4	0.015429	0.050307	0.811424	1132	3	-7.0741	0.79101	0.79058	0.999881	14535	0	-7.0741
DENND1C	4	0.015429	0.050307	0.811424	1133	3	-5.8543	0.68014	0.67949	0.999881	12381	0	-5.8543
STK35	4	0.015429	0.050307	0.811424	1134	3	-6.7837	0.72462	0.72407	0.999881	13186	0	-6.7837
RMND1	4	0.015442	0.050344	0.811424	1135	2	-3.3976	0.56596	0.57497	0.999881	10492	1	-3.3976
TUBE1	3	0.015492	0.040524	0.806074	1136	3	-6.3723	0.97525	0.97543	0.999881	18336	0	-6.3723
ATG2B	4	0.015521	0.050584	0.811424	1137	3	-6.3619	0.75783	0.7574	0.999881	13874	0	-6.3619
ATP8B4	3	0.015553	0.040654	0.806074	1138	3	-6.2763	0.98445	0.98463	0.999881	18555	0	-6.2763
SOCS3	4	0.015563	0.050725	0.811424	1139	3	-6.2699	0.87274	0.87237	0.999881	16086	0	-6.2699
CTSE	4	0.015576	0.050759	0.811424	1140	2	-0.037075	0.73442	0.73392	0.999881	13382	0	-0.037075
MARCHF3	4	0.015576	0.050759	0.811424	1141	3	-1.2346	0.52876	0.54544	0.999881	9949	1	-1.2346
SESN1	4	0.015577	0.050767	0.811424	1142	4	-3.3065	0.98442	0.98446	0.999881	18554	0	-3.3065
CDKL4	4	0.015586	0.050789	0.811424	1143	3	-4.6934	0.11134	0.19354	0.983612	3671	1	-4.6934
LCMT2	4	0.015598	0.050824	0.811424	1144	4	-4.9764	0.9844	0.98444	0.999881	18553	0	-4.9764
GYS2	4	0.015603	0.050841	0.811424	1145	3	-6.7448	0.66457	0.66395	0.999881	12081	1	-6.7448
WNT2B	4	0.015656	0.050992	0.811424	1146	1	0.87584	0.6996	0.69893	0.999881	12739	0	0.87584
ANO1	4	0.015698	0.051121	0.811424	1147	4	-5.5599	0.9843	0.98434	0.999881	18551	0	-5.5599
PGR	4	0.015698	0.051121	0.811424	1148	4	-4.1776	0.9843	0.98434	0.999881	18550	0	-4.1776
KIF20B	4	0.015698	0.051121	0.811424	1149	4	-2.9421	0.9843	0.98434	0.999881	18549	0	-2.9421
RNF141	4	0.015709	0.051153	0.811424	1150	2	-0.58588	0.53572	0.55077	0.999881	10052	1	-0.58588
TKTL2	3	0.015753	0.041169	0.806509	1151	2	-1.7379	0.24052	0.29684	0.999881	6527	1	-1.7379
ARRDC5	4	0.015758	0.05129	0.811424	1152	3	-5.8402	0.88982	0.88948	0.999881	16465	0	-5.8402
NEUROD1	4	0.015763	0.051305	0.811424	1153	2	-0.12402	0.70735	0.70666	0.999881	12865	0	-0.12402
SLCO2B1	4	0.015766	0.051313	0.811424	1154	3	-5.5177	0.89723	0.89694	0.999881	16623	0	-5.5177
TBCE	3	0.015789	0.041253	0.806509	1155	3	-6.0704	0.98421	0.98439	0.999881	18548	0	-6.0704
ZNF622	4	0.0158	0.05142	0.811424	1156	4	-4.2139	0.9842	0.98423	0.999881	18546	0	-4.2139
SGPP2	4	0.015814	0.051459	0.811424	1157	3	-6.7672	0.39114	0.44954	0.999881	8210	1	-6.7672
FRG2C	4	0.015814	0.051459	0.811424	1158	2	-2.06	0.0077029	0.022537	0.790278	524	2	-2.06
FAM19A1	4	0.015817	0.051464	0.811424	1159	2	-2.8171	0.76276	0.76239	0.999881	13971	0	-2.8171
ZNF223	4	0.015844	0.051546	0.811424	1160	4	-2.333	0.98416	0.98419	0.999881	18545	0	-2.333
ADGRA1	4	0.015861	0.051599	0.811424	1161	4	-2.0924	0.98414	0.98417	0.999881	18544	0	-2.0924
PLEKHA2	4	0.01588	0.051662	0.811424	1162	2	-2.971	0.69021	0.68956	0.999881	12565	0	-2.971
TBC1D3B	3	0.0159	0.04153	0.807108	1163	3	-5.2277	0.9841	0.98427	0.999881	18543	0	-5.2277
C16orf58	4	0.01591	0.05175	0.811424	1164	3	-7.3517	0.92724	0.92703	0.999881	17263	0	-7.3517
INPPL1	4	0.015924	0.051796	0.811424	1165	3	-0.8433	0.75972	0.75931	0.999881	13914	0	-0.8433
HCFC1R1	4	0.01596	0.051918	0.811424	1166	4	-6.2515	0.98404	0.98408	0.999881	18542	0	-6.2515
SLC1A2	4	0.015977	0.051977	0.811424	1167	1	2.3596	0.1308	0.21846	0.999881	4091	2	2.3596
FAM156A	4	0.016026	0.052125	0.811424	1168	3	-7.5623	0.71694	0.71623	0.999881	13049	0	-7.5623
NOP9	2	0.016045	0.030017	0.788482	1169	2	-5.8841	0.98396	0.98384	0.999881	18541	0	-5.8841
PIBF1	4	0.016048	0.052198	0.811424	1170	4	-4.257	0.94505	0.94493	0.999881	17655	0	-4.257
KCNJ15	4	0.016058	0.052234	0.811424	1171	2	1.5217	0.0061389	0.01877	0.737123	466	2	1.5217
SCGB2B2	4	0.016065	0.052256	0.811424	1172	4	-5.4569	0.98393	0.98396	0.999881	18540	0	-5.4569
BSPH1	4	0.016103	0.052373	0.811424	1173	4	-5.5919	0.95374	0.95365	0.999881	17830	0	-5.5919
ZNF43	4	0.016129	0.052448	0.811424	1174	4	-1.8595	0.98387	0.98389	0.999881	18539	0	-1.8595
SLC36A4	4	0.016138	0.052479	0.811424	1175	3	-3.9686	0.86536	0.86497	0.999881	15953	0	-3.9686
JADE2	4	0.016187	0.052624	0.811424	1176	4	-6.1573	0.97754	0.97762	0.999881	18385	0	-6.1573
GIT1	4	0.016187	0.052624	0.811424	1177	3	-6.2267	0.74476	0.74424	0.999881	13590	0	-6.2267
RYR1	4	0.016187	0.052624	0.811424	1178	4	-6.5972	0.98213	0.98218	0.999881	18497	0	-6.5972
DEFB107B	1	0.016203	0.016088	0.767586	1179	1	-7.4202	0.9838	0.98385	0.999881	18538	0	-7.4202
FAM189A1	4	0.016218	0.052729	0.811424	1180	2	-2.7709	0.45947	0.49501	0.999881	8962	1	-2.7709
SLC6A7	4	0.016218	0.052729	0.811424	1181	3	-0.49635	0.67685	0.6762	0.999881	12313	0	-0.49635
KLHL38	4	0.016267	0.052877	0.811424	1182	3	-7.0403	0.88763	0.8873	0.999881	16417	0	-7.0403
PRR32	4	0.01633	0.053052	0.811424	1183	2	-1.207	0.0077837	0.022743	0.790278	534	2	-1.207
SETBP1	4	0.01633	0.053052	0.811424	1184	3	-3.3194	0.68922	0.68858	0.999881	12551	0	-3.3194
MRPS26	4	0.01634	0.053086	0.811424	1185	3	-6.065	0.025902	0.06482	0.865167	1388	1	-6.065
SRGAP3	4	0.016352	0.05312	0.811424	1186	2	-1.6721	0.16034	0.2563	0.999881	4739	2	-1.6721
MSX1	4	0.016352	0.05312	0.811424	1187	3	-1.8992	0.47569	0.50637	0.999881	9182	1	-1.8992
PACRG	4	0.016373	0.053175	0.811424	1188	4	-4.476	0.94723	0.94721	0.999881	17703	0	-4.476
LRRC30	4	0.016459	0.053451	0.811424	1189	3	-1.0351	0.20225	0.30977	0.999881	5665	1	-1.0351
BCL9L	4	0.016463	0.053461	0.811424	1190	4	-5.6532	0.98354	0.98358	0.999881	18537	0	-5.6532
DNAJA1	4	0.01649	0.053531	0.811424	1191	3	-6.5203	0.30071	0.39461	0.999881	7184	1	-6.5203
PA2G4	3	0.016517	0.043089	0.807854	1192	3	-5.7791	0.98348	0.98363	0.999881	18536	0	-5.7791
DLD	3	0.016517	0.043089	0.807854	1193	3	-5.8788	0.98348	0.98363	0.999881	18535	0	-5.8788
C9orf142	4	0.01654	0.053687	0.811424	1194	3	-3.2093	0.023934	0.060411	0.861427	1303	1	-3.2093
CCDC106	4	0.01654	0.053687	0.811424	1195	3	-0.49406	0.90323	0.90291	0.999881	16731	0	-0.49406
ZNF883	4	0.016571	0.053772	0.811424	1196	3	-3.5616	0.81942	0.81899	0.999881	15077	0	-3.5616
CHAC1	4	0.016577	0.05379	0.811424	1197	4	-5.8993	0.98342	0.98348	0.999881	18534	0	-5.8993
PELO	4	0.016577	0.05379	0.811424	1198	4	-4.1554	0.98342	0.98348	0.999881	18532	0	-4.1554
RPRD1B	4	0.016577	0.05379	0.811424	1199	4	-5.0955	0.98342	0.98348	0.999881	18533	0	-5.0955
PCDHGA5	4	0.016591	0.053833	0.811424	1200	3	-6.3187	0.92763	0.9274	0.999881	17270	0	-6.3187
ZNF841	4	0.016591	0.053833	0.811424	1201	3	-5.3268	0.62977	0.63071	0.999881	11480	1	-5.3268
FNTA	1	0.016616	0.016552	0.767586	1202	1	-7.3296	0.98338	0.98344	0.999881	18531	0	-7.3296
WAS	4	0.016634	0.053955	0.811424	1203	2	-4.2074	0.82084	0.82039	0.999881	15106	0	-4.2074
ZC3H12A	4	0.016634	0.053955	0.811424	1204	2	-3.0851	0.66175	0.66113	0.999881	12032	1	-3.0851
CAMK2D	4	0.016634	0.053955	0.811424	1205	3	-4.831	0.16211	0.25855	0.999881	4779	1	-4.831
IFNA5	4	0.016647	0.053988	0.811424	1206	4	-5.601	0.94544	0.94534	0.999881	17659	0	-5.601
CIC	4	0.016666	0.05405	0.811424	1207	4	-5.4241	0.98333	0.98339	0.999881	18530	0	-5.4241
KRTAP5-1	4	0.016671	0.054064	0.811424	1208	4	-2.5078	0.98333	0.98339	0.999881	18529	0	-2.5078
SULT6B1	4	0.016673	0.054073	0.811424	1209	3	-4.2527	0.74279	0.7423	0.999881	13549	0	-4.2527
ZNF442	4	0.016706	0.054169	0.811424	1210	2	-2.1905	0.52586	0.54325	0.999881	9905	1	-2.1905
SNUPN	3	0.016721	0.043569	0.807854	1211	3	-5.7152	0.98328	0.98343	0.999881	18528	0	-5.7152
RHOXF2B	4	0.016721	0.054206	0.811424	1212	3	-6.6523	0.90719	0.90697	0.999881	16815	0	-6.6523
VPS18	4	0.016768	0.054364	0.811424	1213	3	-7.2493	0.80324	0.80285	0.999881	14768	0	-7.2493
OR2M4	4	0.01678	0.054399	0.811424	1214	1	1.2226	0.32763	0.4103	0.999881	7455	1	1.2226
OR6C2	4	0.016794	0.054436	0.811424	1215	4	-4.3231	0.98321	0.98326	0.999881	18527	0	-4.3231
SLC35A2	3	0.016823	0.043813	0.80834	1216	3	-5.7043	0.98318	0.98333	0.999881	18526	0	-5.7043
LGALS9	4	0.016827	0.054538	0.811424	1217	4	-5.2976	0.98317	0.98323	0.999881	18525	0	-5.2976
SYT15	4	0.016847	0.054596	0.811424	1218	4	-6.0042	0.98315	0.98321	0.999881	18524	0	-6.0042
CASP1	4	0.016853	0.054613	0.811424	1219	3	-3.7045	0.18546	0.28845	0.999881	5294	1	-3.7045
ZNF24	4	0.01686	0.054633	0.811424	1220	4	-2.4064	0.98314	0.98319	0.999881	18523	0	-2.4064
RNF185	4	0.016872	0.054667	0.811424	1221	3	-5.6331	0.80908	0.8087	0.999881	14879	0	-5.6331
DIXDC1	4	0.016888	0.054716	0.811424	1222	2	-0.23207	0.60687	0.60987	0.999881	11098	1	-0.23207
LAPTM4A	4	0.016911	0.054789	0.811424	1223	4	-2.7185	0.98309	0.98315	0.999881	18522	0	-2.7185
MAT1A	4	0.016933	0.054864	0.811424	1224	3	-5.3861	0.71392	0.71319	0.999881	12996	0	-5.3861
FAM129A	4	0.016933	0.054864	0.811424	1225	3	-3.974	0.93683	0.93676	0.999881	17469	0	-3.974
TEPP	4	0.016941	0.054885	0.811424	1226	2	-1.0584	0.23915	0.35636	0.999881	6496	2	-1.0584
EIF4B	4	0.016949	0.054911	0.811424	1227	4	-5.7677	0.94456	0.94445	0.999881	17641	0	-5.7677
LSM6	3	0.016952	0.044136	0.80834	1228	3	-6.4033	0.98305	0.9832	0.999881	18521	0	-6.4033
INTS3	3	0.016952	0.044136	0.80834	1229	3	-5.0664	0.98305	0.9832	0.999881	18520	0	-5.0664
CDKN3	4	0.016957	0.054941	0.811424	1230	3	-3.8716	0.88172	0.88129	0.999881	16291	0	-3.8716
PLA2G4F	4	0.016974	0.054993	0.811424	1231	3	-6.6	0.48154	0.51058	0.999881	9261	1	-6.6
FAM196B	4	0.016995	0.055059	0.811424	1232	2	-0.01001	0.645	0.64498	0.999881	11744	1	-0.01001
MIER1	4	0.017018	0.055133	0.811424	1233	2	-1.5488	0.086345	0.16101	0.956815	3129	2	-1.5488
CHIC2	4	0.017038	0.055191	0.811424	1234	3	-5.207	0.84167	0.84098	0.999881	15498	0	-5.207
C2orf57	4	0.017038	0.055191	0.811424	1235	3	-6.0759	0.51606	0.5358	0.999881	9753	1	-6.0759
SURF1	4	0.017038	0.055191	0.811424	1236	4	-7.3996	0.94557	0.94547	0.999881	17664	0	-7.3996
TNNI3	4	0.017048	0.055225	0.811424	1237	1	0.70691	0.54363	0.55693	0.999881	10173	1	0.70691
MBNL1	3	0.017051	0.04437	0.80834	1238	3	-4.7249	0.98295	0.98309	0.999881	18518	0	-4.7249
PTCHD4	4	0.017067	0.055272	0.811424	1239	4	-5.6575	0.98293	0.98301	0.999881	18517	0	-5.6575
IQCG	4	0.017085	0.055334	0.811424	1240	3	-5.3933	0.749	0.74855	0.999881	13682	0	-5.3933
NPY4R	4	0.017108	0.055399	0.811424	1241	4	-6.08	0.98289	0.98296	0.999881	18515	0	-6.08
SIX2	4	0.017115	0.055426	0.811424	1242	4	-2.3988	0.98288	0.98295	0.999881	18514	0	-2.3988
FICD	4	0.017118	0.055438	0.811424	1243	3	-3.6869	0.76176	0.76137	0.999881	13955	0	-3.6869
UBQLN3	4	0.017118	0.055438	0.811424	1244	3	-5.7193	0.43853	0.48068	0.999881	8709	1	-5.7193
FSBP	4	0.017143	0.055513	0.811424	1245	3	-6.5079	0.88368	0.88327	0.999881	16332	0	-6.5079
SKA2	4	0.017155	0.055544	0.811424	1246	4	-5.1595	0.93892	0.93888	0.999881	17505	0	-5.1595
IL18RAP	4	0.017162	0.055567	0.811424	1247	2	-2.4308	0.19245	0.29735	0.999881	5461	2	-2.4308
MAGT1	4	0.017194	0.055655	0.811424	1248	3	-5.3442	0.65601	0.6555	0.999881	11930	1	-5.3442
MTBP	3	0.017201	0.04475	0.80834	1249	3	-5.2277	0.8759	0.87602	0.999881	16155	0	-5.2277
GPRC5C	4	0.017209	0.055703	0.811424	1250	3	-0.4707	0.093591	0.17042	0.965788	3292	1	-0.4707
ARHGEF38	4	0.017231	0.055761	0.811424	1251	4	-5.8062	0.96876	0.96873	0.999881	18176	0	-5.8062
ARGLU1	3	0.017243	0.044853	0.80834	1252	3	-5.8302	0.98276	0.9829	0.999881	18513	0	-5.8302
COPS3	3	0.017243	0.044853	0.80834	1253	3	-5.0833	0.98276	0.9829	0.999881	18512	0	-5.0833
TSN	4	0.017262	0.055857	0.811424	1254	2	-0.10832	0.84855	0.84799	0.999881	15641	0	-0.10832
MATR3	4	0.017277	0.055901	0.811424	1255	4	-3.9016	0.98272	0.98277	0.999881	18511	0	-3.9016
ADNP	4	0.017323	0.056043	0.811424	1256	3	-6.3023	0.65232	0.65187	0.999881	11876	1	-6.3023
ZNF778	4	0.017323	0.056043	0.811424	1257	3	-6.8015	0.8996	0.8993	0.999881	16672	0	-6.8015
UCHL3	4	0.017323	0.056043	0.811424	1258	3	-7.0565	0.60733	0.61027	0.999881	11105	1	-7.0565
C9orf135	4	0.017332	0.056073	0.811424	1259	2	-3.9097	0.68775	0.68711	0.999881	12524	0	-3.9097
HMGCLL1	4	0.017332	0.056073	0.811424	1260	2	-3.543	0.42476	0.47141	0.999881	8564	1	-3.543
XAGE1B	4	0.017342	0.056103	0.811424	1261	2	0.33108	0.46485	0.49869	0.999881	9023	1	0.33108
KIAA1210	4	0.017342	0.056103	0.811424	1262	3	-1.1896	0.78712	0.78672	0.999881	14459	0	-1.1896
MAPK9	4	0.017356	0.056145	0.811424	1263	2	-2.2472	0.23767	0.35451	0.999881	6463	2	-2.2472
NRL	4	0.017402	0.056272	0.811424	1264	4	-2.8646	0.9826	0.98265	0.999881	18510	0	-2.8646
ADAMTS4	4	0.017406	0.056283	0.811424	1265	3	-5.7028	0.64112	0.64127	0.999881	11675	1	-5.7028
RABGEF1	4	0.017406	0.056283	0.811424	1266	3	-6.0486	0.8191	0.81864	0.999881	15072	0	-6.0486
AP3S2	4	0.017421	0.056329	0.811424	1267	2	-3.1095	0.10397	0.18384	0.974766	3521	1	-3.1095
SHPRH	4	0.017476	0.056484	0.811424	1268	1	2.1867	0.18136	0.28318	0.999881	5193	2	2.1867
NCAM2	4	0.017476	0.056484	0.811424	1269	2	-1.3636	0.64704	0.64688	0.999881	11776	1	-1.3636
SEC16A	4	0.017495	0.05654	0.811424	1270	4	-6.7518	0.9825	0.98255	0.999881	18507	0	-6.7518
CMBL	4	0.017495	0.05654	0.811424	1271	4	-5.1361	0.9825	0.98255	0.999881	18509	0	-5.1361
POTEF	4	0.017495	0.05654	0.811424	1272	4	-4.5695	0.9825	0.98255	0.999881	18508	0	-4.5695
DCTN4	4	0.017495	0.05654	0.811424	1273	4	-5.1852	0.9825	0.98255	0.999881	18506	0	-5.1852
HIVEP2	4	0.017506	0.056568	0.811424	1274	3	-5.4545	0.89605	0.89575	0.999881	16603	0	-5.4545
C6orf25	4	0.017563	0.056732	0.811424	1275	4	-1.7263	0.98244	0.98249	0.999881	18505	0	-1.7263
PHKG1	4	0.017579	0.056788	0.811424	1276	4	-3.5495	0.98242	0.98247	0.999881	18503	0	-3.5495
FAM205A	4	0.01758	0.056791	0.811424	1277	2	-2.4062	0.50709	0.52911	0.999881	9621	1	-2.4062
MYRIP	4	0.017583	0.056802	0.811424	1278	3	-1.6194	0.72485	0.72431	0.999881	13190	0	-1.6194
PABPC1L	4	0.017625	0.056917	0.811424	1279	3	-5.5117	0.52987	0.54628	0.999881	9968	1	-5.5117
FSTL5	4	0.017637	0.056943	0.811424	1280	3	-0.44615	0.23788	0.35477	0.999881	6466	1	-0.44615
KATNA1	4	0.017661	0.056994	0.811424	1281	3	-6.5616	0.85325	0.85269	0.999881	15724	0	-6.5616
ZC3HC1	4	0.017671	0.057026	0.811424	1282	3	-5.5086	0.3862	0.4464	0.999881	8150	1	-5.5086
RSPO3	4	0.017681	0.057048	0.811424	1283	4	-1.7327	0.98232	0.98236	0.999881	18502	0	-1.7327
CLIP4	4	0.01769	0.057076	0.811424	1284	2	0.18399	0.67487	0.67424	0.999881	12284	0	0.18399
SNX6	4	0.017698	0.057103	0.811424	1285	3	-3.7007	0.64753	0.64737	0.999881	11787	1	-3.7007
RNF123	4	0.017722	0.05717	0.811424	1286	3	-3.623	0.18936	0.29337	0.999881	5393	1	-3.623
WRAP53	3	0.017727	0.046084	0.810283	1287	3	-5.0318	0.98227	0.98243	0.999881	18500	0	-5.0318
UQCRFS1	3	0.017727	0.046084	0.810283	1288	3	-5.0318	0.98227	0.98243	0.999881	18501	0	-5.0318
XYLT1	4	0.017744	0.057237	0.811424	1289	3	-6.8834	0.55803	0.56847	0.999881	10378	1	-6.8834
IL1F10	3	0.017764	0.046181	0.810496	1290	2	-6.3912	0.22271	0.2846	0.999881	6126	1	-6.3912
MVB12B	4	0.017773	0.057325	0.811424	1291	4	-6.1705	0.96688	0.96686	0.999881	18128	0	-6.1705
RGS21	4	0.01778	0.057346	0.811424	1292	2	-1.9621	0.13232	0.22045	0.999881	4131	2	-1.9621
CD40LG	4	0.017789	0.057372	0.811424	1293	4	-2.3384	0.98221	0.98226	0.999881	18499	0	-2.3384
MYEOV	4	0.017797	0.057396	0.811424	1294	2	-2.785	0.53584	0.55087	0.999881	10054	1	-2.785
GPR152	4	0.017805	0.057421	0.811424	1295	4	-2.5322	0.98219	0.98224	0.999881	18498	0	-2.5322
RETSAT	4	0.017823	0.057474	0.811424	1296	4	-7.3558	0.95566	0.95558	0.999881	17886	0	-7.3558
DLX4	4	0.017823	0.057474	0.811424	1297	3	-7.4932	0.31015	0.40014	0.999881	7278	1	-7.4932
USP17L27	2	0.017837	0.033208	0.789613	1298	1	-4.0374	0.2334	0.24667	0.999881	6376	1	-4.0374
SPRR2D	4	0.017877	0.057629	0.811424	1299	1	1.7982	0.21648	0.32789	0.999881	5984	2	1.7982
FRRS1L	4	0.017877	0.057629	0.811424	1300	2	1.0685	0.14538	0.23727	0.999881	4414	2	1.0685
PSMC3IP	4	0.017909	0.057735	0.811424	1301	4	-2.1787	0.98209	0.98214	0.999881	18496	0	-2.1787
GRIN1	4	0.017915	0.057754	0.811424	1302	3	-6.471	0.21675	0.32821	0.999881	5989	1	-6.471
TRAM2	4	0.017942	0.057828	0.811424	1303	4	-4.0372	0.98206	0.98212	0.999881	18495	0	-4.0372
KRT26	4	0.017948	0.057844	0.811424	1304	3	-3.8277	0.040648	0.097031	0.893701	1996	1	-3.8277
LIPE	4	0.017958	0.05787	0.811424	1305	1	2.0191	0.60704	0.61001	0.999881	11101	1	2.0191
SEL1L3	4	0.017979	0.057929	0.811424	1306	4	-4.6129	0.98202	0.98208	0.999881	18494	0	-4.6129
RAB12	4	0.017979	0.057929	0.811424	1307	4	-4.8994	0.98202	0.98208	0.999881	18493	0	-4.8994
PPP6R3	4	0.018011	0.058024	0.811424	1308	1	0.43645	0.24554	0.36397	0.999881	6648	1	0.43645
PARP6	4	0.018059	0.058163	0.811424	1309	4	-4.1471	0.96631	0.96627	0.999881	18111	0	-4.1471
PRKAB1	4	0.018065	0.058177	0.811424	1310	1	1.0397	0.6891	0.68848	0.999881	12548	0	1.0397
ARHGEF17	3	0.01808	0.046937	0.810801	1311	3	-4.8048	0.98192	0.9821	0.999881	18491	0	-4.8048
WDR46	3	0.01808	0.046937	0.810801	1312	3	-5.2123	0.98192	0.9821	0.999881	18490	0	-5.2123
BICC1	4	0.018104	0.058299	0.811424	1313	3	-7.6262	0.73278	0.73233	0.999881	13350	0	-7.6262
DCTD	4	0.018104	0.058299	0.811424	1314	3	-6.1474	0.91226	0.91208	0.999881	16929	0	-6.1474
MXD4	4	0.018104	0.058299	0.811424	1315	4	-6.5594	0.98183	0.9819	0.999881	18488	0	-6.5594
SAT2	4	0.018118	0.058339	0.811424	1316	2	-1.8491	0.22993	0.34485	0.999881	6274	1	-1.8491
ARL8A	4	0.018121	0.058348	0.811424	1317	3	-3.9431	0.78916	0.78875	0.999881	14497	0	-3.9431
BNC1	4	0.018121	0.058348	0.811424	1318	2	-2.4787	0.70766	0.70695	0.999881	12870	0	-2.4787
C12orf54	4	0.018146	0.058425	0.811424	1319	4	-2.7228	0.98185	0.98192	0.999881	18489	0	-2.7228
PNLIP	4	0.018148	0.058432	0.811424	1320	3	-5.5938	0.82532	0.82477	0.999881	15185	0	-5.5938
SLCO1B1	4	0.018171	0.058493	0.811424	1321	2	0.92146	0.1088	0.19021	0.98192	3613	2	0.92146
FOXJ2	3	0.018175	0.047142	0.810801	1322	3	-5.6425	0.98182	0.98199	0.999881	18487	0	-5.6425
TMEM43	4	0.018183	0.058532	0.811424	1323	4	-3.7238	0.9659	0.96586	0.999881	18100	0	-3.7238
KLF13	4	0.018187	0.058545	0.811424	1324	3	-5.44	0.90824	0.90799	0.999881	16844	0	-5.44
ACOT1	4	0.018187	0.058545	0.811424	1325	4	-6.3784	0.93759	0.93754	0.999881	17484	0	-6.3784
CCDC89	4	0.018208	0.058602	0.811424	1326	4	-2.0932	0.98179	0.98186	0.999881	18486	0	-2.0932
RAET1L	4	0.018213	0.058618	0.811424	1327	4	-4.4606	0.98179	0.98186	0.999881	18485	0	-4.4606
FGF6	4	0.018225	0.058657	0.811424	1328	1	1.1252	0.28836	0.3876	0.999881	7077	1	1.1252
FITM1	3	0.018274	0.047371	0.810801	1329	3	-6.1329	0.98173	0.98188	0.999881	18484	0	-6.1329
LRRC1	4	0.018278	0.058829	0.813206	1330	1	1.5827	0.68913	0.6885	0.999881	12549	0	1.5827
ZNF641	4	0.018302	0.058898	0.813576	1331	4	-5.7961	0.9817	0.98176	0.999881	18482	0	-5.7961
SLC8A1	4	0.01834	0.05901	0.814531	1332	4	-2.4871	0.98166	0.98173	0.999881	18481	0	-2.4871
CD86	4	0.018385	0.059145	0.815185	1333	3	-4.3233	0.40087	0.4558	0.999881	8320	1	-4.3233
HEBP2	4	0.018399	0.059188	0.815185	1334	4	-5.9556	0.9816	0.98167	0.999881	18479	0	-5.9556
DNAJB13	4	0.018424	0.059262	0.815185	1335	4	-3.1827	0.98158	0.98165	0.999881	18478	0	-3.1827
DNAJC9	3	0.018438	0.047764	0.811424	1336	3	-6.0619	0.98156	0.98172	0.999881	18477	0	-6.0619
KCNH2	4	0.018439	0.0593	0.815185	1337	3	-0.69597	0.70867	0.70797	0.999881	12889	0	-0.69597
MKRN3	4	0.018444	0.059315	0.815185	1338	3	-6.5362	0.79664	0.79628	0.999881	14643	0	-6.5362
C10orf67	4	0.018444	0.059315	0.815185	1339	2	-3.0505	0.45115	0.48924	0.999881	8860	1	-3.0505
KIAA1161	4	0.018474	0.059413	0.815941	1340	3	-3.8773	0.15028	0.24353	0.999881	4522	1	-3.8773
ZNF282	3	0.018488	0.047897	0.811424	1341	3	-7.3286	0.98151	0.98167	0.999881	18476	0	-7.3286
PPIAL4F	3	0.018488	0.047897	0.811424	1342	3	-4.8377	0.98151	0.98167	0.999881	18475	0	-4.8377
ZSWIM7	4	0.018492	0.059468	0.816092	1343	3	-2.0036	0.26755	0.37598	0.999881	6868	1	-2.0036
PARK2	4	0.018507	0.05951	0.816092	1344	2	-3.4993	0.91455	0.91435	0.999881	16978	0	-3.4993
DNAJC19	4	0.018546	0.059622	0.817046	1345	3	-1.9056	0.42085	0.46882	0.999881	8529	1	-1.9056
IDH3G	4	0.018565	0.059682	0.817173	1346	2	-2.4276	0.63382	0.63443	0.999881	11546	1	-2.4276
WHSC1L1	4	0.018606	0.059803	0.817173	1347	4	-5.1555	0.98139	0.98146	0.999881	18474	0	-5.1555
MFSD11	4	0.018624	0.059858	0.817173	1348	2	-2.2723	0.4621	0.49679	0.999881	8992	1	-2.2723
CAPN9	3	0.018635	0.048234	0.811424	1349	3	-4.7024	0.98137	0.98152	0.999881	18473	0	-4.7024
TTLL2	4	0.018653	0.059941	0.817173	1350	2	0.017615	0.64771	0.64754	0.999881	11791	1	0.017615
ATP7B	4	0.018691	0.060043	0.817173	1351	2	-2.3699	0.076775	0.14858	0.943033	2939	2	-2.3699
RXFP3	4	0.018701	0.060071	0.817173	1352	3	-6.7385	0.90736	0.90715	0.999881	16821	0	-6.7385
NLRP5	4	0.018701	0.060071	0.817173	1353	3	-6.0282	0.80593	0.80559	0.999881	14822	0	-6.0282
ERN2	4	0.018733	0.060159	0.817173	1354	2	0.95074	0.59594	0.60032	0.999881	10940	1	0.95074
IPO8	4	0.018737	0.06017	0.817173	1355	4	-1.5828	0.98126	0.98133	0.999881	18472	0	-1.5828
OR10A7	4	0.018784	0.06029	0.817173	1356	3	-6.3657	0.787	0.78659	0.999881	14455	0	-6.3657
AOX1	4	0.018784	0.06029	0.817173	1357	4	-6.3783	0.96853	0.96849	0.999881	18170	0	-6.3783
SEPTIN10	4	0.018787	0.060301	0.817173	1358	2	-2.3929	0.22283	0.33587	0.999881	6130	2	-2.3929
AGBL5	4	0.018809	0.060375	0.817173	1359	4	-5.8863	0.98119	0.98125	0.999881	18470	0	-5.8863
GNPAT	4	0.018813	0.060396	0.817173	1360	4	-1.6875	0.95279	0.95267	0.999881	17817	0	-1.6875
ADCY6	4	0.01882	0.060418	0.817173	1361	4	-5.2888	0.98118	0.98124	0.999881	18469	0	-5.2888
CNP	4	0.018823	0.060427	0.817173	1362	3	-6.5981	0.85294	0.85239	0.999881	15715	0	-6.5981
SGCE	4	0.018892	0.060622	0.817173	1363	2	-3.1441	0.75571	0.7553	0.999881	13831	0	-3.1441
STX16	4	0.018892	0.060622	0.817173	1364	4	-4.4529	0.97474	0.97473	0.999881	18322	0	-4.4529
VPS45	3	0.018909	0.048934	0.811424	1365	3	-5.0078	0.98109	0.98123	0.999881	18468	0	-5.0078
ZKSCAN4	4	0.01892	0.060709	0.817173	1366	3	-3.6911	0.49428	0.51969	0.999881	9428	1	-3.6911
ATP5I	4	0.018922	0.060717	0.817173	1367	4	-5.59	0.98108	0.98114	0.999881	18467	0	-5.59
RAB14	4	0.018926	0.06073	0.817173	1368	2	-2.0198	0.20511	0.31337	0.999881	5733	2	-2.0198
MYO1B	4	0.018933	0.06075	0.817173	1369	3	-5.5612	0.32638	0.40956	0.999881	7445	1	-5.5612
STK33	4	0.018939	0.060761	0.817173	1370	4	-5.922	0.98106	0.98112	0.999881	18466	0	-5.922
DISP2	4	0.01896	0.06083	0.817173	1371	3	-6.6252	0.75588	0.75547	0.999881	13833	0	-6.6252
GORAB	4	0.019031	0.061041	0.817173	1372	2	-2.4798	0.71301	0.71226	0.999881	12977	0	-2.4798
ZBTB38	4	0.019044	0.061085	0.817173	1373	4	-7.19	0.98096	0.98102	0.999881	18465	0	-7.19
MC4R	4	0.019049	0.061099	0.817173	1374	4	-6.9901	0.96983	0.9698	0.999881	18202	0	-6.9901
SLC25A5	4	0.019049	0.061099	0.817173	1375	3	-5.9375	0.85516	0.85467	0.999881	15756	0	-5.9375
KRAS	4	0.019053	0.061111	0.817173	1376	2	-1.6245	0.63157	0.63234	0.999881	11507	1	-1.6245
ZRANB1	4	0.019053	0.061111	0.817173	1377	1	1.132	0.27132	0.37808	0.999881	6908	1	1.132
CEP97	4	0.019055	0.061117	0.817173	1378	4	-4.2106	0.98094	0.98102	0.999881	18464	0	-4.2106
TRIB2	4	0.019069	0.06115	0.817173	1379	4	-4.4878	0.98093	0.981	0.999881	18463	0	-4.4878
LGALS7B	4	0.019077	0.061179	0.817173	1380	4	-2.0169	0.98092	0.98099	0.999881	18462	0	-2.0169
DDX39B	3	0.019113	0.049433	0.811424	1381	3	-6.8376	0.98089	0.98103	0.999881	18460	0	-6.8376
OGT	3	0.019113	0.049433	0.811424	1382	3	-6.3829	0.98089	0.98103	0.999881	18461	0	-6.3829
ST7	4	0.019134	0.061349	0.818865	1383	2	-2.3264	0.065006	0.13298	0.926664	2669	1	-2.3264
VWA5A	4	0.019178	0.061474	0.81889	1384	4	-6.5828	0.98082	0.98088	0.999881	18459	0	-6.5828
CXCL3	4	0.019194	0.061522	0.81889	1385	4	-1.7275	0.98081	0.98087	0.999881	18457	0	-1.7275
CPOX	4	0.019226	0.061615	0.81889	1386	2	-2.8058	0.018091	0.047085	0.853164	1029	1	-2.8058
CPVL	4	0.01924	0.061659	0.81889	1387	2	-2.8026	0.72684	0.72632	0.999881	13225	0	-2.8026
SPDL1	2	0.01926	0.035777	0.795345	1388	2	-6.2693	0.93062	0.93049	0.999881	17332	0	-6.2693
CRIM1	4	0.019273	0.06175	0.81889	1389	4	-2.5282	0.98073	0.98079	0.999881	18456	0	-2.5282
H2AFY	4	0.019292	0.06181	0.81889	1390	3	-7.0449	0.89935	0.89904	0.999881	16670	0	-7.0449
PDF	4	0.019294	0.061819	0.81889	1391	1	0.9068	0.68244	0.68179	0.999881	12417	0	0.9068
PSG11	4	0.019304	0.061844	0.81889	1392	4	-1.5514	0.9807	0.98077	0.999881	18455	0	-1.5514
XAGE5	4	0.019311	0.061868	0.81889	1393	3	-3.4228	0.11406	0.19699	0.984257	3738	1	-3.4228
PNN	4	0.019311	0.061868	0.81889	1394	4	-5.9386	0.97713	0.97722	0.999881	18376	0	-5.9386
ZSWIM1	4	0.01937	0.062054	0.820041	1395	3	-5.1207	0.79542	0.79505	0.999881	14615	0	-5.1207
FABP6	4	0.019374	0.062068	0.820041	1396	4	-0.45855	0.95349	0.95339	0.999881	17827	0	-0.45855
SPATA6L	4	0.019384	0.062102	0.820041	1397	4	-4.5619	0.98062	0.98068	0.999881	18454	0	-4.5619
PNLIPRP2	4	0.019443	0.062267	0.820041	1398	3	-3.6435	0.91645	0.91626	0.999881	17019	0	-3.6435
CHFR	4	0.019473	0.062355	0.820041	1399	4	-3.5365	0.95176	0.95166	0.999881	17796	0	-3.5365
DRICH1	4	0.019476	0.062366	0.820041	1400	4	-4.5857	0.98052	0.98059	0.999881	18453	0	-4.5857
SMARCC2	4	0.019481	0.062379	0.820041	1401	3	-6.8048	0.02808	0.069584	0.870895	1481	1	-6.8048
PCDHGA6	4	0.019484	0.062388	0.820041	1402	4	-3.9643	0.98052	0.98058	0.999881	18452	0	-3.9643
DBF4	4	0.019509	0.062449	0.820041	1403	3	-6.9168	0.41233	0.46316	0.999881	8433	1	-6.9168
BTBD18	4	0.019518	0.062471	0.820041	1404	4	-3.763	0.98048	0.98055	0.999881	18451	0	-3.763
IRX5	4	0.019558	0.062582	0.820041	1405	2	-3.4339	0.5249	0.54252	0.999881	9892	1	-3.4339
KIAA1614	4	0.019558	0.062582	0.820041	1406	4	-4.3654	0.95785	0.95784	0.999881	17922	0	-4.3654
SHF	4	0.019581	0.062646	0.820041	1407	4	-5.4454	0.95829	0.95826	0.999881	17939	0	-5.4454
KCTD8	4	0.019588	0.062661	0.820041	1408	3	-4.1868	0.83496	0.83439	0.999881	15372	0	-4.1868
NIFK	3	0.019591	0.050563	0.811424	1409	3	-5.1318	0.98041	0.98054	0.999881	18450	0	-5.1318
ARFRP1	4	0.019597	0.062688	0.820041	1410	4	-4.0342	0.9804	0.98048	0.999881	18448	0	-4.0342
ZMYM3	4	0.019597	0.062688	0.820041	1411	4	-3.7675	0.9804	0.98048	0.999881	18449	0	-3.7675
C3orf17	4	0.019597	0.062688	0.820041	1412	4	-4.9393	0.9804	0.98048	0.999881	18447	0	-4.9393
FBXO41	4	0.019683	0.062929	0.821677	1413	3	-5.9986	0.69655	0.69584	0.999881	12676	0	-5.9986
TMED7	3	0.019691	0.050793	0.811424	1414	2	-0.71226	0.46295	0.46958	0.999881	9000	1	-0.71226
LMOD2	4	0.019721	0.063039	0.821677	1415	3	-3.9025	0.45498	0.49189	0.999881	8909	1	-3.9025
IFT20	4	0.019721	0.063039	0.821677	1416	3	-2.5643	0.60975	0.61238	0.999881	11141	1	-2.5643
C5orf66	4	0.019721	0.063039	0.821677	1417	2	1.1966	0.23086	0.346	0.999881	6290	2	1.1966
OSGEP	3	0.01973	0.050877	0.811424	1418	3	-3.3463	0.98027	0.98038	0.999881	18445	0	-3.3463
FAM153B	4	0.019749	0.063116	0.821677	1419	3	-5.09	0.76885	0.76843	0.999881	14106	0	-5.09
PYROXD1	4	0.019749	0.063116	0.821677	1420	3	-6.0687	0.92506	0.92486	0.999881	17216	0	-6.0687
MED22	3	0.019788	0.051023	0.811424	1421	3	-5.4136	0.98021	0.98032	0.999881	18444	0	-5.4136
TNPO3	3	0.01984	0.05114	0.811424	1422	3	-4.1903	0.98016	0.98028	0.999881	18443	0	-4.1903
SP3	4	0.019847	0.063398	0.823605	1423	3	-5.8443	0.59305	0.5978	0.999881	10897	1	-5.8443
PREX1	4	0.019855	0.063426	0.823605	1424	2	-2.7892	0.91087	0.91066	0.999881	16897	0	-2.7892
RDH14	4	0.019855	0.063426	0.823605	1425	1	2.2463	0.22342	0.33664	0.999881	6144	2	2.2463
GIMAP5	4	0.019859	0.063438	0.823605	1426	3	-4.3465	0.89221	0.89191	0.999881	16530	0	-4.3465
DTX3	4	0.019889	0.063537	0.824037	1427	4	-5.1836	0.98011	0.9802	0.999881	18442	0	-5.1836
GABRE	4	0.0199	0.063569	0.824037	1428	4	-3.4106	0.9801	0.98019	0.999881	18441	0	-3.4106
IL2RB	4	0.019935	0.063675	0.824037	1429	1	0.40141	0.46373	0.49794	0.999881	9010	1	0.40141
FAM206A	4	0.019958	0.063732	0.824038	1430	4	-3.0186	0.98004	0.98014	0.999881	18439	0	-3.0186
LRRC23	4	0.019988	0.063821	0.824038	1431	4	-3.4708	0.96925	0.9692	0.999881	18188	0	-3.4708
RUNX1	3	0.02	0.051545	0.811424	1432	3	-5.1968	0.98	0.98011	0.999881	18438	0	-5.1968
EXOC3L1	4	0.020018	0.0639	0.824038	1433	3	-6.6751	0.90741	0.9072	0.999881	16824	0	-6.6751
CTAGE4	4	0.020062	0.064024	0.824038	1434	3	-3.6243	0.67766	0.677	0.999881	12331	0	-3.6243
LRCH2	4	0.020062	0.064024	0.824038	1435	2	-3.6515	0.34651	0.42161	0.999881	7706	1	-3.6515
RPP25	4	0.020075	0.064062	0.824038	1436	3	-5.9315	0.79696	0.79661	0.999881	14652	0	-5.9315
IST1	4	0.020075	0.064062	0.824038	1437	3	-5.3456	0.90222	0.90187	0.999881	16716	0	-5.3456
CRY1	4	0.020075	0.064062	0.824038	1438	3	-6.6189	0.62859	0.6296	0.999881	11451	1	-6.6189
NAIF1	4	0.020108	0.06418	0.824038	1439	4	-4.4423	0.97989	0.97998	0.999881	18437	0	-4.4423
IFIT1B	4	0.020145	0.064293	0.824038	1440	4	-4.118	0.97985	0.97995	0.999881	18436	0	-4.118
C15orf54	4	0.020148	0.064301	0.824038	1441	1	2.2026	0.15756	0.25279	0.999881	4678	2	2.2026
ACAT1	4	0.020153	0.064305	0.824038	1442	3	-4.2707	0.89053	0.8902	0.999881	16483	0	-4.2707
FLJ45513	4	0.020153	0.064305	0.824038	1443	2	-1.7551	0.16466	0.26181	0.999881	4833	2	-1.7551
ENPEP	4	0.020161	0.064326	0.824038	1444	3	-5.9136	0.68301	0.68239	0.999881	12429	0	-5.9136
ZNF596	4	0.020202	0.064445	0.824038	1445	3	-5.4726	0.65001	0.64972	0.999881	11829	1	-5.4726
OR52K2	4	0.020218	0.064486	0.824038	1446	2	-2.9208	0.60119	0.60494	0.999881	11014	1	-2.9208
LHFPL3	4	0.020229	0.064521	0.824038	1447	4	-4.9876	0.96292	0.96287	0.999881	18037	0	-4.9876
NHP2	3	0.020233	0.052156	0.811424	1448	3	-5.7368	0.97977	0.97988	0.999881	18435	0	-5.7368
UQCC3	4	0.020252	0.064591	0.824038	1449	2	-3.2653	0.91246	0.91228	0.999881	16936	0	-3.2653
RUFY4	4	0.020254	0.064598	0.824038	1450	4	-6.1795	0.97524	0.97522	0.999881	18335	0	-6.1795
ZNF354C	4	0.020318	0.064776	0.824401	1451	2	-3.8276	0.36015	0.43004	0.999881	7863	1	-3.8276
FAM84A	4	0.020318	0.064776	0.824401	1452	3	-3.6828	0.40617	0.45919	0.999881	8383	1	-3.6828
CACNA2D1	4	0.020335	0.064836	0.824401	1453	2	-1.0741	0.80461	0.80426	0.999881	14793	0	-1.0741
KRT81	4	0.020335	0.064836	0.824401	1454	2	0.3183	0.24071	0.35827	0.999881	6532	1	0.3183
UGT2A2	3	0.020339	0.052422	0.811424	1455	3	-7.6861	0.97966	0.97978	0.999881	18433	0	-7.6861
DOK1	4	0.020435	0.065133	0.824666	1456	3	-5.2448	0.83387	0.83329	0.999881	15343	0	-5.2448
ZSCAN12	4	0.020442	0.065155	0.824666	1457	2	-0.853	0.72133	0.72076	0.999881	13140	0	-0.853
TNNC1	4	0.020442	0.065155	0.824666	1458	1	1.2253	0.72493	0.7244	0.999881	13192	0	1.2253
TIMM23	3	0.020465	0.052731	0.811424	1459	3	-5.8502	0.97954	0.97966	0.999881	18432	0	-5.8502
MAGEA2	4	0.020522	0.065381	0.824666	1460	3	-4.1124	0.89315	0.89283	0.999881	16554	0	-4.1124
GPR183	4	0.020558	0.065476	0.824666	1461	2	-3.5418	0.46654	0.49991	0.999881	9048	1	-3.5418
UNC45B	4	0.020558	0.065476	0.824666	1462	3	-6.8049	0.85573	0.85523	0.999881	15767	0	-6.8049
SLCO2A1	4	0.020629	0.065691	0.824666	1463	3	-3.5923	0.32194	0.40692	0.999881	7397	1	-3.5923
ATHL1	4	0.020667	0.065794	0.824666	1464	3	-7.3278	0.024519	0.061721	0.864498	1324	1	-7.3278
MCF2L2	4	0.020667	0.065794	0.824666	1465	2	-2.9277	0.18589	0.289	0.999881	5303	2	-2.9277
AWAT1	4	0.020681	0.065841	0.824666	1466	4	-6.5732	0.97932	0.9794	0.999881	18430	0	-6.5732
ZC3H13	4	0.020682	0.065845	0.824666	1467	4	-1.4794	0.94547	0.94537	0.999881	17662	0	-1.4794
TMEM203	4	0.020686	0.065852	0.824666	1468	4	-6.6418	0.97931	0.97939	0.999881	18429	0	-6.6418
BRSK1	3	0.020693	0.053316	0.811424	1469	1	0.74505	0.59287	0.59312	0.999881	10893	0	0.74505
BANF2	4	0.020736	0.065991	0.824666	1470	3	-5.1311	0.21145	0.32154	0.999881	5882	1	-5.1311
PCDHGB5	4	0.020795	0.066157	0.824666	1471	4	-6.0168	0.96505	0.96501	0.999881	18082	0	-6.0168
SRRT	3	0.020827	0.053646	0.811424	1472	3	-5.539	0.97917	0.97932	0.999881	18427	0	-5.539
TNNT1	4	0.020838	0.066286	0.824666	1473	2	-2.7572	0.75914	0.75871	0.999881	13904	0	-2.7572
TMEM254	4	0.020838	0.066286	0.824666	1474	3	-5.1079	0.93484	0.9347	0.999881	17418	0	-5.1079
FKBP10	4	0.020869	0.066363	0.824666	1475	3	-6.6235	0.52365	0.5416	0.999881	9870	1	-6.6235
HELB	4	0.020903	0.066463	0.824666	1476	3	-5.5797	0.90784	0.90761	0.999881	16832	0	-5.5797
PDCD2	3	0.020911	0.053853	0.811424	1477	3	-4.7222	0.97909	0.97924	0.999881	18426	0	-4.7222
OR7D4	4	0.020962	0.066635	0.824666	1478	2	-1.9856	0.13691	0.22638	0.999881	4223	2	-1.9856
KDM5C	4	0.020981	0.066681	0.824666	1479	4	-4.6475	0.97902	0.97911	0.999881	18422	0	-4.6475
BMS1	4	0.020981	0.066681	0.824666	1480	4	-4.0789	0.97902	0.97911	0.999881	18420	0	-4.0789
ZNF385D	4	0.020981	0.066681	0.824666	1481	4	-4.4005	0.97902	0.97911	0.999881	18424	0	-4.4005
NEDD8-MDP1	4	0.020981	0.066681	0.824666	1482	4	-2.9914	0.97902	0.97911	0.999881	18423	0	-2.9914
MRPL55	4	0.020981	0.066681	0.824666	1483	4	-5.9443	0.97902	0.97911	0.999881	18421	0	-5.9443
CNRIP1	4	0.021002	0.066748	0.824666	1484	1	0.58327	0.60644	0.60948	0.999881	11091	1	0.58327
HAMP	4	0.021012	0.066777	0.824666	1485	3	-6.4833	0.86059	0.86013	0.999881	15863	0	-6.4833
TBCK	4	0.021012	0.066777	0.824666	1486	3	-6.8387	0.36317	0.43192	0.999881	7892	1	-6.8387
RFX5	3	0.021054	0.054197	0.811424	1487	3	-5.1455	0.97895	0.9791	0.999881	18419	0	-5.1455
RPAIN	2	0.021068	0.039074	0.806074	1488	2	-6.4749	0.97893	0.9788	0.999881	18418	0	-6.4749
ADNP2	4	0.021103	0.067053	0.824666	1489	2	-2.9969	0.18355	0.28599	0.999881	5249	1	-2.9969
CA12	4	0.021104	0.067055	0.824666	1490	4	-3.8433	0.9789	0.97898	0.999881	18417	0	-3.8433
PTPN18	4	0.021134	0.067159	0.824666	1491	4	-2.664	0.97887	0.97895	0.999881	18416	0	-2.664
CBX3	4	0.021136	0.067164	0.824666	1492	3	-3.6994	0.44598	0.48574	0.999881	8797	1	-3.6994
HMBS	4	0.021136	0.067164	0.824666	1493	3	-4.2184	0.86612	0.86571	0.999881	15965	0	-4.2184
C1GALT1C1	4	0.021143	0.067188	0.824666	1494	4	-5.5288	0.97886	0.97894	0.999881	18415	0	-5.5288
TTC9C	4	0.021148	0.067202	0.824666	1495	2	-3.5145	0.62351	0.62494	0.999881	11368	1	-3.5145
SLC22A11	4	0.021156	0.067225	0.824666	1496	3	-5.501	0.26875	0.37663	0.999881	6879	1	-5.501
KRTAP5-8	4	0.021156	0.067225	0.824666	1497	3	-6.1099	0.53343	0.54901	0.999881	10013	1	-6.1099
FAM193A	4	0.02121	0.067383	0.824666	1498	3	-3.5138	0.50088	0.52452	0.999881	9533	1	-3.5138
LRRN2	4	0.021216	0.067394	0.824666	1499	3	-0.79972	0.38751	0.44724	0.999881	8164	1	-0.79972
PRR13	4	0.021227	0.067423	0.824666	1500	4	-5.3807	0.95975	0.95967	0.999881	17969	0	-5.3807
GMNC	4	0.021263	0.067522	0.824666	1501	3	-5.4701	0.50821	0.52992	0.999881	9643	1	-5.4701
CXorf21	4	0.021268	0.067535	0.824666	1502	3	-6.9132	0.70785	0.70715	0.999881	12873	0	-6.9132
BRAP	3	0.02128	0.05475	0.811424	1503	3	-5.0078	0.97872	0.97887	0.999881	18414	0	-5.0078
GOLGA6L4	3	0.02128	0.05475	0.811424	1504	3	-4.7209	0.97872	0.97887	0.999881	18413	0	-4.7209
CHCHD3	4	0.021285	0.067584	0.824666	1505	4	-4.0921	0.97872	0.9788	0.999881	18412	0	-4.0921
C19orf80	4	0.021318	0.067672	0.824666	1506	4	-4.4871	0.97868	0.97876	0.999881	18411	0	-4.4871
MLYCD	4	0.021334	0.06772	0.824666	1507	2	-3.0843	0.50319	0.5262	0.999881	9571	1	-3.0843
MRPS35	4	0.021366	0.067812	0.824666	1508	4	-4.8111	0.97863	0.97872	0.999881	18410	0	-4.8111
COL24A1	4	0.021376	0.067834	0.824666	1509	1	2.4933	0.12726	0.21388	0.999881	4008	2	2.4933
GDPD4	4	0.021376	0.067834	0.824666	1510	2	0.013624	0.63809	0.63834	0.999881	11631	1	0.013624
ZNF669	4	0.021376	0.067834	0.824666	1511	3	-2.7492	0.39457	0.45174	0.999881	8246	1	-2.7492
DALRD3	4	0.021379	0.067843	0.824666	1512	3	-6.8026	0.9242	0.92403	0.999881	17202	0	-6.8026
CRTAC1	4	0.021432	0.067991	0.824666	1513	3	-3.6985	0.65875	0.65823	0.999881	11984	1	-3.6985
LIMK1	4	0.021448	0.068038	0.824666	1514	4	-1.3852	0.97855	0.97864	0.999881	18408	0	-1.3852
RLN2	4	0.021453	0.068054	0.824666	1515	4	-5.3856	0.95537	0.95529	0.999881	17877	0	-5.3856
TMEM41B	4	0.02149	0.068159	0.824666	1516	3	-3.5277	0.65943	0.6589	0.999881	11994	1	-3.5277
PABPN1L	4	0.021505	0.068202	0.824666	1517	3	-7.1172	0.079917	0.1527	0.952342	2987	1	-7.1172
UQCRC1	3	0.021506	0.055297	0.811424	1518	3	-5.4792	0.97849	0.97864	0.999881	18407	0	-5.4792
MYCBPAP	4	0.021524	0.068263	0.824666	1519	4	-3.7784	0.97848	0.97856	0.999881	18406	0	-3.7784
LOC100996634	4	0.021536	0.068298	0.824666	1520	3	-3.7279	0.25459	0.36892	0.999881	6748	1	-3.7279
TMEM229B	4	0.021579	0.068432	0.824666	1521	3	-3.592	0.75074	0.7503	0.999881	13717	0	-3.592
PIH1D3	4	0.021579	0.068432	0.824666	1522	4	-2.6925	0.97842	0.97851	0.999881	18405	0	-2.6925
TPX2	3	0.021587	0.055486	0.811424	1523	3	-6.4758	0.97841	0.97856	0.999881	18404	0	-6.4758
MOGAT1	4	0.021607	0.068519	0.824666	1524	4	-3.8366	0.97839	0.97848	0.999881	18403	0	-3.8366
PSPN	4	0.021616	0.068539	0.824666	1525	2	-2.4	0.86223	0.86185	0.999881	15891	0	-2.4
SALL3	4	0.021618	0.068544	0.824666	1526	3	-6.0329	0.50129	0.52482	0.999881	9539	1	-6.0329
DNAJB2	3	0.021644	0.055627	0.811424	1527	2	-6.8943	0.50959	0.51164	0.999881	9670	1	-6.8943
SNX1	4	0.021647	0.068627	0.824666	1528	4	-5.8419	0.97835	0.97843	0.999881	18402	0	-5.8419
CRLF2	4	0.021689	0.068755	0.824666	1529	4	-2.3778	0.97831	0.97839	0.999881	18400	0	-2.3778
CPNE9	4	0.021708	0.068807	0.824666	1530	4	-7.0762	0.9547	0.95458	0.999881	17862	0	-7.0762
NAA40	4	0.021708	0.068807	0.824666	1531	3	-5.8813	0.926	0.92583	0.999881	17241	0	-5.8813
ASB9	4	0.021723	0.068848	0.824666	1532	1	1.0122	0.39651	0.45299	0.999881	8272	1	1.0122
SLC25A18	4	0.021723	0.068848	0.824666	1533	3	-0.9789	0.92788	0.92765	0.999881	17276	0	-0.9789
MESP1	4	0.021727	0.068859	0.824666	1534	3	-5.5251	0.094044	0.171	0.966145	3302	1	-5.5251
ANXA1	4	0.021727	0.068859	0.824666	1535	3	-5.0519	0.7839	0.78348	0.999881	14409	0	-5.0519
CTBP1	4	0.021791	0.069047	0.824666	1536	4	-5.3784	0.97821	0.9783	0.999881	18399	0	-5.3784
PRSS23	4	0.021803	0.069083	0.824666	1537	1	1.4003	0.19366	0.29886	0.999881	5489	1	1.4003
CNTD2	4	0.02181	0.069102	0.824666	1538	4	-5.7348	0.94207	0.942	0.999881	17582	0	-5.7348
RAD23B	4	0.02181	0.069102	0.824666	1539	3	-5.3026	0.93298	0.93277	0.999881	17376	0	-5.3026
LDLRAD4	4	0.021864	0.069251	0.824666	1540	3	-5.5852	0.83666	0.83604	0.999881	15406	0	-5.5852
AFMID	4	0.021883	0.069285	0.824666	1541	1	2.1043	0.060152	0.12655	0.919769	2559	2	2.1043
TUBA1B	3	0.021891	0.056218	0.811424	1542	3	-5.4792	0.97811	0.97826	0.999881	18398	0	-5.4792
IRF2BP1	4	0.021908	0.069361	0.824666	1543	4	-4.9953	0.97809	0.97818	0.999881	18397	0	-4.9953
MCF2	4	0.021956	0.069496	0.824666	1544	2	-3.0541	0.15076	0.24413	0.999881	4532	1	-3.0541
CERS4	4	0.021967	0.069521	0.824666	1545	4	-5.0619	0.97803	0.97812	0.999881	18396	0	-5.0619
GZF1	4	0.021985	0.06958	0.824666	1546	4	-1.7454	0.97801	0.9781	0.999881	18395	0	-1.7454
SAP18	3	0.022009	0.056506	0.811424	1547	3	-4.7209	0.97799	0.97815	0.999881	18394	0	-4.7209
FAM219B	4	0.022016	0.069671	0.824666	1548	3	-4.3338	0.56466	0.5739	0.999881	10470	1	-4.3338
TF	4	0.02202	0.069679	0.824666	1549	3	-3.9631	0.66634	0.66577	0.999881	12111	1	-3.9631
PTPRK	4	0.02202	0.069679	0.824666	1550	3	-5.5942	0.83475	0.83418	0.999881	15367	0	-5.5942
TEF	4	0.02202	0.069679	0.824666	1551	2	-2.4362	0.37217	0.43749	0.999881	7994	1	-2.4362
RUNX1T1	4	0.02202	0.069679	0.824666	1552	2	-2.9948	0.2422	0.36013	0.999881	6591	1	-2.9948
ASIC3	4	0.022069	0.069821	0.824666	1553	3	-2.49	0.80544	0.80509	0.999881	14810	0	-2.49
ZNF91	4	0.022087	0.069875	0.824666	1554	3	-3.8982	0.59244	0.5973	0.999881	10888	1	-3.8982
GPLD1	4	0.022122	0.069981	0.824666	1555	3	-4.5901	0.12422	0.20998	0.994713	3944	1	-4.5901
CNST	4	0.022125	0.069986	0.824666	1556	4	-6.1743	0.97788	0.97797	0.999881	18393	0	-6.1743
ZNF496	4	0.022134	0.070016	0.824666	1557	3	-6.328	0.70094	0.70021	0.999881	12761	0	-6.328
ADAM33	4	0.022134	0.070016	0.824666	1558	3	-6.4054	0.35087	0.42431	0.999881	7754	1	-6.4054
HIST1H2AJ	3	0.022168	0.05687	0.811424	1559	3	-5.3165	0.97783	0.97798	0.999881	18392	0	-5.3165
ZNF20	4	0.022173	0.070132	0.824666	1560	3	-4.082	0.1888	0.29263	0.999881	5379	1	-4.082
MAPK6	4	0.022232	0.070315	0.824666	1561	2	-2.6868	0.43412	0.47775	0.999881	8660	1	-2.6868
MDM2	4	0.022252	0.070379	0.824666	1562	4	-2.1156	0.97775	0.97784	0.999881	18391	0	-2.1156
PCDHAC2	4	0.022256	0.070388	0.824666	1563	3	-0.50885	0.60833	0.61114	0.999881	11118	1	-0.50885
SLC25A27	4	0.022256	0.070388	0.824666	1564	3	-0.37466	0.90674	0.90648	0.999881	16802	0	-0.37466
TMEM263	4	0.022256	0.070388	0.824666	1565	2	-2.487	0.71411	0.71338	0.999881	13002	0	-2.487
BARHL2	4	0.022262	0.070406	0.824666	1566	3	-6.4106	0.1097	0.19143	0.98192	3635	1	-6.4106
LTBP3	4	0.022262	0.070406	0.824666	1567	3	-6.9675	0.8932	0.89288	0.999881	16555	0	-6.9675
PRELID1	3	0.022269	0.057109	0.811424	1568	3	-4.9039	0.97773	0.97788	0.999881	18390	0	-4.9039
RING1	4	0.022314	0.070549	0.824666	1569	4	-4.1967	0.9615	0.96144	0.999881	18013	0	-4.1967
MIA3	4	0.022361	0.070688	0.824666	1570	4	-6.4056	0.96648	0.96644	0.999881	18116	0	-6.4056
TOMM70A	4	0.022361	0.070688	0.824666	1571	3	-5.7673	0.26944	0.377	0.999881	6889	1	-5.7673
CPXM1	4	0.022396	0.070789	0.824666	1572	4	-1.7585	0.9776	0.97768	0.999881	18388	0	-1.7585
MCTP1	3	0.02245	0.057532	0.811424	1573	3	-4.799	0.97755	0.97771	0.999881	18387	0	-4.799
TEX261	4	0.022453	0.070943	0.824666	1574	3	-6.4152	0.4189	0.46751	0.999881	8507	1	-6.4152
DDA1	4	0.022456	0.070953	0.824666	1575	4	-5.2358	0.97754	0.97762	0.999881	18386	0	-5.2358
OR4F15	4	0.022459	0.070961	0.824666	1576	3	-4.0151	0.57423	0.58177	0.999881	10598	1	-4.0151
SLC22A2	4	0.022496	0.071072	0.824666	1577	1	0.79426	0.75654	0.75613	0.999881	13844	0	0.79426
PPP1R21	4	0.022496	0.071072	0.824666	1578	2	0.37361	0.76845	0.76802	0.999881	14097	0	0.37361
EYA2	4	0.022513	0.07112	0.824666	1579	3	-6.0708	0.86175	0.86135	0.999881	15882	0	-6.0708
HLA-DRB5	4	0.022513	0.07112	0.824666	1580	3	-6.4609	0.64497	0.64495	0.999881	11743	1	-6.4609
OR52N4	4	0.022528	0.071158	0.824666	1581	3	-4.1191	0.25123	0.36704	0.999881	6716	1	-4.1191
CNTNAP1	4	0.022569	0.071277	0.824666	1582	3	-5.4722	0.82279	0.82233	0.999881	15141	0	-5.4722
TMEM185A	4	0.022636	0.071479	0.824666	1583	4	-5.5164	0.97736	0.97743	0.999881	18384	0	-5.5164
NFKBIZ	4	0.02265	0.071517	0.824666	1584	3	-5.4972	0.90476	0.90445	0.999881	16767	0	-5.4972
C9orf62	4	0.022655	0.071535	0.824666	1585	2	0.16829	0.59222	0.5971	0.999881	10885	1	0.16829
USP18	4	0.022709	0.071677	0.824666	1586	1	1.0556	0.54399	0.55722	0.999881	10177	1	1.0556
CDC40	4	0.022719	0.071703	0.824666	1587	4	-4.3645	0.94495	0.94482	0.999881	17654	0	-4.3645
SRRD	4	0.022766	0.071842	0.824666	1588	4	-3.0694	0.97723	0.97732	0.999881	18382	0	-3.0694
PLEKHG6	3	0.02277	0.058319	0.811424	1589	3	-4.6081	0.97723	0.97741	0.999881	18379	0	-4.6081
ELL	3	0.02277	0.058319	0.811424	1590	3	-7.0073	0.97723	0.97741	0.999881	18380	0	-7.0073
ABT1	3	0.02277	0.058319	0.811424	1591	3	-5.3162	0.97723	0.97741	0.999881	18381	0	-5.3162
AQP6	4	0.022785	0.071892	0.824666	1592	4	-6.5549	0.93914	0.93911	0.999881	17515	0	-6.5549
HSFY2	4	0.022785	0.071892	0.824666	1593	3	-5.918	0.81737	0.81695	0.999881	15043	0	-5.918
P2RY13	4	0.022789	0.071902	0.824666	1594	3	-5.0609	0.49402	0.51952	0.999881	9424	1	-5.0609
ZNF275	4	0.022789	0.071902	0.824666	1595	3	-1.1414	0.89557	0.89528	0.999881	16591	0	-1.1414
PEX2	4	0.02282	0.072006	0.824666	1596	3	-5.0668	0.29568	0.3917	0.999881	7142	1	-5.0668
SPIRE2	4	0.022852	0.072087	0.824666	1597	3	-4.8974	0.078898	0.15138	0.951138	2966	1	-4.8974
CARNS1	4	0.022858	0.072106	0.824666	1598	4	-2.0741	0.97714	0.97723	0.999881	18377	0	-2.0741
NRARP	4	0.022904	0.072236	0.824666	1599	4	-5.3467	0.97542	0.97539	0.999881	18342	0	-5.3467
PPP2R4	4	0.022912	0.072263	0.824666	1600	4	-3.6857	0.97709	0.97717	0.999881	18375	0	-3.6857
AOC2	4	0.022922	0.072287	0.824666	1601	2	0.19166	0.081698	0.15502	0.952342	3033	1	0.19166
PAX9	4	0.02293	0.072307	0.824666	1602	3	-3.9484	0.80475	0.80441	0.999881	14797	0	-3.9484
OBP2B	4	0.022957	0.072384	0.824666	1603	4	-3.8303	0.97704	0.97712	0.999881	18374	0	-3.8303
CD300LG	4	0.02297	0.072419	0.824666	1604	3	-6.669	0.72038	0.71977	0.999881	13119	0	-6.669
MPHOSPH9	4	0.02297	0.072419	0.824666	1605	3	-6.3829	0.56868	0.57718	0.999881	10526	1	-6.3829
SH3BP2	4	0.023002	0.072516	0.824666	1606	3	-1.4899	0.64164	0.64178	0.999881	11686	1	-1.4899
NPM3	4	0.023002	0.072516	0.824666	1607	2	-3.588	0.3719	0.43733	0.999881	7990	1	-3.588
CTGF	4	0.023009	0.072532	0.824666	1608	2	-3.1645	0.7629	0.76253	0.999881	13974	0	-3.1645
ZNF804A	4	0.023053	0.072654	0.824666	1609	4	-3.987	0.97695	0.97702	0.999881	18373	0	-3.987
CHST11	4	0.02308	0.072733	0.824666	1610	3	-5.0611	0.91085	0.91064	0.999881	16896	0	-5.0611
ARIH2OS	4	0.023101	0.072791	0.824666	1611	3	-4.7409	0.91334	0.91314	0.999881	16957	0	-4.7409
RNASE9	4	0.023108	0.072813	0.824666	1612	4	-4.4822	0.97501	0.97501	0.999881	18331	0	-4.4822
FAM69C	4	0.023108	0.072813	0.824666	1613	2	-0.36921	0.19881	0.30534	0.999881	5594	1	-0.36921
TNFAIP6	4	0.023114	0.072836	0.824666	1614	4	-1.5487	0.97689	0.97694	0.999881	18372	0	-1.5487
ACTL8	4	0.023188	0.073066	0.824666	1615	2	-0.079429	0.18188	0.28383	0.999881	5208	1	-0.079429
ZNF211	4	0.02319	0.073071	0.824666	1616	3	-5.5494	0.17025	0.26895	0.999881	4959	1	-5.5494
MMP9	4	0.023235	0.073195	0.824666	1617	3	-5.6466	0.20156	0.30889	0.999881	5652	1	-5.6466
BAZ2A	4	0.02324	0.07321	0.824666	1618	3	-7.1402	0.87469	0.87427	0.999881	16126	0	-7.1402
OR51Q1	4	0.02324	0.07321	0.824666	1619	3	-5.9018	0.87815	0.87772	0.999881	16205	0	-5.9018
SLC25A19	4	0.023249	0.073231	0.824666	1620	2	-2.9097	0.62231	0.6238	0.999881	11348	1	-2.9097
COMMD8	4	0.023262	0.073267	0.824666	1621	4	-1.3918	0.97674	0.97679	0.999881	18371	0	-1.3918
CTRL	4	0.023268	0.073281	0.824666	1622	3	-3.236	0.76564	0.76521	0.999881	14029	0	-3.236
CSTF2T	4	0.023268	0.073281	0.824666	1623	2	-0.76461	0.52213	0.5404	0.999881	9849	1	-0.76461
DCP1A	4	0.023269	0.073283	0.824666	1624	4	-4.7586	0.97673	0.97679	0.999881	18370	0	-4.7586
ACVR1	4	0.023286	0.073333	0.824666	1625	3	-3.6437	0.86098	0.86052	0.999881	15867	0	-3.6437
SCML1	4	0.023288	0.07334	0.824666	1626	4	-1.6795	0.97671	0.97676	0.999881	18369	0	-1.6795
FCAR	4	0.023295	0.073359	0.824666	1627	2	-2.1102	0.35654	0.42776	0.999881	7825	1	-2.1102
SNCG	4	0.023334	0.073471	0.824666	1628	4	-4.7967	0.97667	0.97671	0.999881	18368	0	-4.7967
FLT4	4	0.023341	0.073492	0.824666	1629	2	-2.5057	0.60097	0.60475	0.999881	11012	1	-2.5057
SPRR4	4	0.023341	0.073492	0.824666	1630	2	-3.2406	0.93204	0.9318	0.999881	17356	0	-3.2406
H2AFJ	4	0.023344	0.073502	0.824666	1631	3	-6.3491	0.64422	0.64423	0.999881	11728	1	-6.3491
CAPRIN1	4	0.023347	0.073508	0.824666	1632	4	-6.2327	0.97665	0.97669	0.999881	18367	0	-6.2327
IRS4	4	0.023389	0.073641	0.824666	1633	3	-5.4267	0.93154	0.93131	0.999881	17349	0	-5.4267
HERC1	4	0.023392	0.073648	0.824666	1634	3	-5.0403	0.93242	0.93218	0.999881	17365	0	-5.0403
SSX4	4	0.023401	0.073677	0.824666	1635	3	-0.70677	0.17907	0.28024	0.999881	5145	1	-0.70677
NAPB	4	0.023401	0.073677	0.824666	1636	3	-1.1362	0.2723	0.37864	0.999881	6921	1	-1.1362
BAD	4	0.023411	0.073704	0.824666	1637	4	-4.426	0.97659	0.97663	0.999881	18365	0	-4.426
RNASE11	4	0.023429	0.073749	0.824666	1638	2	-3.1395	0.64425	0.64425	0.999881	11729	1	-3.1395
KLK6	4	0.023436	0.073768	0.824666	1639	3	-5.9263	0.50216	0.52544	0.999881	9554	1	-5.9263
CTXN3	4	0.023436	0.073768	0.824666	1640	3	-5.8803	0.86331	0.86291	0.999881	15912	0	-5.8803
PRPS1	4	0.023436	0.073768	0.824666	1641	3	-6.7841	0.80663	0.80627	0.999881	14833	0	-6.7841
UNG	4	0.023436	0.073768	0.824666	1642	3	-5.992	0.89766	0.89739	0.999881	16635	0	-5.992
YAP1	4	0.023491	0.073919	0.824666	1643	3	-5.4804	0.71211	0.71139	0.999881	12956	0	-5.4804
FDPS	2	0.023497	0.043453	0.807854	1644	2	-6.6837	0.95034	0.95025	0.999881	17762	0	-6.6837
ELOVL3	4	0.023508	0.073969	0.824666	1645	3	-4.7861	0.76301	0.76264	0.999881	13977	0	-4.7861
CLEC10A	4	0.023515	0.073993	0.824666	1646	4	-3.9002	0.97648	0.97652	0.999881	18364	0	-3.9002
WDR6	4	0.023522	0.074011	0.824666	1647	4	-4.4214	0.97648	0.97651	0.999881	18363	0	-4.4214
CCDC103	4	0.023545	0.074083	0.824666	1648	4	-3.7561	0.97646	0.97649	0.999881	18362	0	-3.7561
CEP152	4	0.023559	0.074131	0.824666	1649	3	-3.7469	0.41233	0.46316	0.999881	8426	1	-3.7469
ABCC3	4	0.023561	0.074136	0.824666	1650	4	-3.4762	0.97644	0.97647	0.999881	18361	0	-3.4762
STON1-GTF2A1L	4	0.023561	0.074136	0.824666	1651	2	0.4221	0.37898	0.44179	0.999881	8080	1	0.4221
SYT12	4	0.023562	0.07414	0.824666	1652	3	-7.1524	0.51907	0.53803	0.999881	9794	1	-7.1524
MT1B	4	0.023611	0.074279	0.824666	1653	3	-7.4304	0.78757	0.78716	0.999881	14472	0	-7.4304
ENPP1	4	0.023614	0.074291	0.824666	1654	2	-2.3648	0.58344	0.58954	0.999881	10736	1	-2.3648
SLC25A2	4	0.023624	0.074322	0.824666	1655	3	-4.8749	0.89199	0.8917	0.999881	16525	0	-4.8749
C4orf3	4	0.023693	0.074526	0.824666	1656	3	-6.4038	0.93316	0.93296	0.999881	17382	0	-6.4038
TMEM245	4	0.023713	0.074585	0.824666	1657	3	-5.2531	0.8957	0.89539	0.999881	16595	0	-5.2531
F2RL1	4	0.023713	0.074585	0.824666	1658	3	-5.0633	0.74988	0.74945	0.999881	13700	0	-5.0633
RIPK3	4	0.023713	0.074585	0.824666	1659	2	-2.8509	0.53804	0.55256	0.999881	10084	1	-2.8509
ABCA12	4	0.023713	0.074585	0.824666	1660	2	-3.1026	0.64922	0.64897	0.999881	11816	1	-3.1026
ARL14EP	4	0.023718	0.074594	0.824666	1661	4	-2.2355	0.97628	0.97631	0.999881	18360	0	-2.2355
DPPA5	4	0.023721	0.074602	0.824666	1662	2	-3.2965	0.65057	0.65026	0.999881	11839	1	-3.2965
IDI1	4	0.023721	0.074603	0.824666	1663	4	-4.5603	0.97628	0.97631	0.999881	18359	0	-4.5603
FOXN4	4	0.023728	0.074626	0.824666	1664	4	-3.9915	0.97627	0.9763	0.999881	18358	0	-3.9915
MAPK4	4	0.023746	0.074672	0.824666	1665	3	-4.7817	0.40054	0.45559	0.999881	8315	1	-4.7817
CX3CR1	4	0.023774	0.074748	0.824666	1666	1	0.78444	0.74447	0.74395	0.999881	13582	0	0.78444
ADRB1	3	0.023778	0.060733	0.817173	1667	1	2.2338	0.058176	0.1056	0.903546	2523	1	2.2338
ETV4	4	0.023802	0.074816	0.824666	1668	3	-3.4127	0.93148	0.93125	0.999881	17347	0	-3.4127
CTNNBL1	3	0.02386	0.060941	0.817173	1669	3	-4.536	0.97614	0.97632	0.999881	18357	0	-4.536
DHCR7	4	0.02388	0.075051	0.824666	1670	3	-1.9757	0.67457	0.67394	0.999881	12276	0	-1.9757
TUBGCP5	4	0.02389	0.075078	0.824666	1671	3	-6.7434	0.38367	0.44479	0.999881	8122	1	-6.7434
ZNF512B	4	0.02389	0.075078	0.824666	1672	3	-5.9081	0.71045	0.70974	0.999881	12921	0	-5.9081
CDKN2B	4	0.023957	0.075273	0.824666	1673	4	-4.8383	0.95788	0.95787	0.999881	17924	0	-4.8383
OGG1	4	0.023975	0.075331	0.824666	1674	2	-3.8156	0.84138	0.84067	0.999881	15492	0	-3.8156
PP2D1	4	0.023975	0.075331	0.824666	1675	3	-4.6799	0.19555	0.30128	0.999881	5524	1	-4.6799
KRTAP4-12	4	0.023983	0.075347	0.824666	1676	4	-4.7787	0.97602	0.97605	0.999881	18356	0	-4.7787
C6orf223	4	0.024008	0.075412	0.824666	1677	3	-5.9486	0.71633	0.71563	0.999881	13039	0	-5.9486
THRB	4	0.024014	0.075427	0.824666	1678	1	0.35442	0.67281	0.67224	0.999881	12237	0	0.35442
LOC728485	4	0.024014	0.075427	0.824666	1679	3	-2.3858	0.2105	0.32028	0.999881	5858	1	-2.3858
OSBPL11	4	0.024074	0.075606	0.824666	1680	4	-1.5839	0.97593	0.97595	0.999881	18354	0	-1.5839
TBPL1	4	0.024093	0.075664	0.824666	1681	2	-0.49487	0.85984	0.85939	0.999881	15845	0	-0.49487
CBLN1	4	0.024097	0.075678	0.824666	1682	4	-2.2362	0.9759	0.97592	0.999881	18353	0	-2.2362
MYL1	4	0.024114	0.075719	0.824666	1683	4	-4.7626	0.97058	0.97055	0.999881	18222	0	-4.7626
ZNF764	4	0.024121	0.075737	0.824666	1684	3	-6.3607	0.84204	0.84134	0.999881	15504	0	-6.3607
ZNF654	4	0.024121	0.075737	0.824666	1685	4	-4.004	0.95129	0.95122	0.999881	17783	0	-4.004
CER1	4	0.024162	0.075862	0.824666	1686	3	-5.5401	0.93612	0.93601	0.999881	17455	0	-5.5401
SPRY2	4	0.024162	0.075862	0.824666	1687	3	-5.6842	0.096759	0.17455	0.967998	3367	1	-5.6842
TRAF2	4	0.024173	0.0759	0.824666	1688	3	-2.9378	0.82785	0.82728	0.999881	15229	0	-2.9378
RND3	4	0.024173	0.0759	0.824666	1689	2	0.43462	0.71226	0.71152	0.999881	12958	0	0.43462
ZFAND2A	4	0.024177	0.075908	0.824666	1690	4	-3.7764	0.97582	0.97583	0.999881	18352	0	-3.7764
ANXA11	4	0.024187	0.075934	0.824666	1691	4	-3.2928	0.97581	0.97582	0.999881	18351	0	-3.2928
MBD2	4	0.024193	0.075954	0.824666	1692	4	-1.3019	0.97581	0.97581	0.999881	18350	0	-1.3019
ORMDL2	4	0.02421	0.076001	0.824666	1693	4	-5.4066	0.95036	0.95031	0.999881	17763	0	-5.4066
RB1CC1	4	0.024215	0.076014	0.824666	1694	4	-5.1826	0.94264	0.94254	0.999881	17594	0	-5.1826
SPC25	3	0.024243	0.061832	0.81889	1695	3	-5.2032	0.97576	0.97594	0.999881	18349	0	-5.2032
PIWIL4	4	0.024256	0.076126	0.824666	1696	4	-5.8206	0.97574	0.97574	0.999881	18348	0	-5.8206
HTRA2	4	0.024259	0.076135	0.824666	1697	3	-6.777	0.099168	0.17765	0.969939	3421	1	-6.777
NGLY1	4	0.024259	0.076135	0.824666	1698	4	-5.6716	0.94297	0.94288	0.999881	17599	0	-5.6716
SSTR5	4	0.024273	0.076178	0.824666	1699	4	-4.1628	0.97573	0.97572	0.999881	18347	0	-4.1628
OPRL1	4	0.024327	0.076315	0.824666	1700	3	-5.6271	0.89092	0.8906	0.999881	16497	0	-5.6271
FOXK2	4	0.024351	0.076383	0.824666	1701	2	-3.1343	0.74292	0.74242	0.999881	13554	0	-3.1343
CLLU1OS	4	0.024351	0.076383	0.824666	1702	2	-3.5847	0.88406	0.88365	0.999881	16343	0	-3.5847
PDS5A	4	0.024375	0.076448	0.824666	1703	3	-5.8452	0.76767	0.76726	0.999881	14080	0	-5.8452
ARSG	4	0.024413	0.076553	0.824666	1704	2	-2.3958	0.6737	0.6731	0.999881	12255	0	-2.3958
ILK	4	0.024455	0.076663	0.824666	1705	2	-2.54	0.20353	0.31133	0.999881	5695	1	-2.54
FBXW9	4	0.024455	0.076663	0.824666	1706	3	-3.5273	0.92243	0.92227	0.999881	17153	0	-3.5273
YTHDC2	4	0.024466	0.076691	0.824666	1707	2	-2.2962	0.79243	0.79204	0.999881	14557	0	-2.2962
NQO2	4	0.024494	0.076756	0.824666	1708	4	-3.434	0.97551	0.97549	0.999881	18343	0	-3.434
SEMA6B	4	0.024521	0.076846	0.824666	1709	3	-6.4021	0.10317	0.18279	0.973453	3505	1	-6.4021
CHMP4A	4	0.024521	0.076846	0.824666	1710	3	-6.1894	0.91012	0.90989	0.999881	16884	0	-6.1894
SRPRB	4	0.024521	0.076846	0.824666	1711	3	-6.7907	0.79193	0.79153	0.999881	14550	0	-6.7907
MIA	4	0.024521	0.076846	0.824666	1712	4	-5.3516	0.94321	0.9431	0.999881	17605	0	-5.3516
ACE	4	0.024536	0.076885	0.824666	1713	3	-6.4999	0.36294	0.43178	0.999881	7888	1	-6.4999
GSTM3	4	0.024569	0.076979	0.824666	1714	2	-2.9458	0.60385	0.60727	0.999881	11058	1	-2.9458
SRD5A1	4	0.024572	0.076988	0.824666	1715	1	1.9675	0.61848	0.62031	0.999881	11287	1	1.9675
FBN2	4	0.024572	0.076988	0.824666	1716	3	-3.4079	0.42476	0.47141	0.999881	8560	1	-3.4079
ATP10D	4	0.024572	0.076988	0.824666	1717	1	1.3277	0.24353	0.36182	0.999881	6616	2	1.3277
OSGIN1	4	0.024608	0.077093	0.824666	1718	4	-6.3187	0.97539	0.97537	0.999881	18341	0	-6.3187
E2F5	4	0.02464	0.077182	0.824666	1719	3	-3.5598	0.51659	0.53618	0.999881	9759	1	-3.5598
FNDC1	4	0.024641	0.077184	0.824666	1720	3	-5.5755	0.5083	0.52999	0.999881	9645	1	-5.5755
HIST1H3F	4	0.024641	0.077184	0.824666	1721	3	-6.7926	0.73582	0.7353	0.999881	13412	0	-6.7926
ERAS	4	0.024662	0.077246	0.824666	1722	4	-3.3446	0.97534	0.97531	0.999881	18340	0	-3.3446
RPL36AL	3	0.024671	0.062864	0.821677	1723	3	-7.175	0.97533	0.97551	0.999881	18338	0	-7.175
GPR55	4	0.024679	0.077287	0.824666	1724	2	0.15041	0.56556	0.57464	0.999881	10485	1	0.15041
CA4	4	0.024729	0.077432	0.824666	1725	3	-6.9715	0.74135	0.74082	0.999881	13526	0	-6.9715
KDM3B	4	0.024729	0.077432	0.824666	1726	4	-6.4269	0.97497	0.97497	0.999881	18326	0	-6.4269
OR2T35	4	0.02473	0.077432	0.824666	1727	4	-5.363	0.97527	0.97525	0.999881	18337	0	-5.363
CPA4	4	0.024759	0.077519	0.824666	1728	3	-0.84767	0.93174	0.93151	0.999881	17352	0	-0.84767
POLR3G	4	0.024759	0.077519	0.824666	1729	1	1.1936	0.19734	0.30353	0.999881	5557	1	1.1936
SSTR2	4	0.024797	0.077624	0.824666	1730	3	-4.1325	0.90555	0.90527	0.999881	16781	0	-4.1325
FAM129C	4	0.024826	0.077702	0.824666	1731	2	-3.0005	0.28212	0.38413	0.999881	7018	1	-3.0005
FFAR2	4	0.024826	0.077702	0.824666	1732	2	-2.0099	0.055122	0.11993	0.915765	2446	2	-2.0099
DDO	4	0.024838	0.077734	0.824666	1733	2	0.15973	0.67018	0.66962	0.999881	12184	0	0.15973
FAIM3	4	0.024845	0.077759	0.824666	1734	3	-5.7108	0.37205	0.43742	0.999881	7992	1	-5.7108
RFPL4AL1	4	0.024845	0.077759	0.824666	1735	3	-6.3161	0.93443	0.93428	0.999881	17412	0	-6.3161
MSRA	4	0.024872	0.077844	0.824666	1736	4	-2.9072	0.97513	0.97512	0.999881	18333	0	-2.9072
WNK4	4	0.024936	0.078036	0.824666	1737	4	-6.3094	0.95857	0.95854	0.999881	17948	0	-6.3094
UGT2B7	4	0.024945	0.078068	0.824666	1738	2	-3.316	0.68124	0.68063	0.999881	12400	0	-3.316
TRIM66	4	0.024981	0.078168	0.824666	1739	4	-4.8131	0.97502	0.97501	0.999881	18332	0	-4.8131
HECTD4	4	0.024997	0.078197	0.824666	1740	3	-3.3933	0.659	0.65847	0.999881	11987	1	-3.3933
EED	4	0.024998	0.078199	0.824666	1741	2	-0.23462	0.1533	0.24736	0.999881	4586	2	-0.23462
SUPV3L1	3	0.025012	0.063688	0.824037	1742	3	-4.7424	0.97499	0.97515	0.999881	18329	0	-4.7424
SNRNP27	3	0.025012	0.063688	0.824037	1743	3	-7.0249	0.97499	0.97515	0.999881	18330	0	-7.0249
INSRR	4	0.025015	0.078251	0.824666	1744	4	-1.2378	0.97499	0.97498	0.999881	18328	0	-1.2378
WDR91	4	0.025018	0.078259	0.824666	1745	4	-2.8619	0.97498	0.97498	0.999881	18327	0	-2.8619
MGST1	4	0.025051	0.078355	0.824666	1746	3	-1.4045	0.8165	0.81612	0.999881	15023	0	-1.4045
FCN1	4	0.025052	0.078359	0.824666	1747	4	-5.9641	0.97324	0.97321	0.999881	18281	0	-5.9641
CDC34	4	0.025085	0.07846	0.824666	1748	4	-2.7826	0.97492	0.97491	0.999881	18325	0	-2.7826
FAM181B	4	0.025153	0.078658	0.824666	1749	3	-6.675	0.70495	0.70424	0.999881	12823	0	-6.675
TRIM77	4	0.025153	0.078658	0.824666	1750	4	-5.645	0.95919	0.95913	0.999881	17961	0	-5.645
DNMBP	4	0.025158	0.078671	0.824666	1751	3	-3.0643	0.38815	0.44764	0.999881	8168	1	-3.0643
PKN1	4	0.025162	0.078681	0.824666	1752	4	-4.2376	0.97484	0.97483	0.999881	18324	0	-4.2376
CTPS2	4	0.025211	0.078806	0.824666	1753	2	-0.71474	0.63354	0.63418	0.999881	11542	1	-0.71474
SYN3	4	0.025253	0.078929	0.824666	1754	3	-5.7831	0.79842	0.79811	0.999881	14674	0	-5.7831
CELSR3	4	0.025253	0.078929	0.824666	1755	3	-6.5257	0.26781	0.37612	0.999881	6870	1	-6.5257
PVRL3	4	0.025291	0.079036	0.824666	1756	1	2.6915	0.072526	0.14301	0.939144	2835	2	2.6915
KLF9	4	0.025309	0.07909	0.824666	1757	3	-4.6917	0.16159	0.2579	0.999881	4766	1	-4.6917
TUBB4A	4	0.025344	0.079182	0.824666	1758	4	-3.3308	0.97466	0.97464	0.999881	18320	0	-3.3308
NDUFB8	3	0.025356	0.064514	0.824038	1759	3	-5.5662	0.97464	0.9748	0.999881	18318	0	-5.5662
GLTSCR2	3	0.025356	0.064514	0.824038	1760	3	-4.4339	0.97464	0.9748	0.999881	18319	0	-4.4339
FAM213B	4	0.025358	0.079226	0.824666	1761	4	-4.0609	0.97464	0.97463	0.999881	18317	0	-4.0609
FRMPD2	4	0.025375	0.079263	0.824666	1762	4	-3.5866	0.97463	0.97461	0.999881	18316	0	-3.5866
RNF169	4	0.025392	0.07931	0.824666	1763	4	-1.6433	0.97461	0.9746	0.999881	18315	0	-1.6433
SCARB1	4	0.025439	0.079443	0.824666	1764	3	-4.8281	0.87956	0.8791	0.999881	16241	0	-4.8281
NIT2	4	0.02545	0.079469	0.824666	1765	2	-2.615	0.63154	0.63232	0.999881	11506	1	-2.615
ARHGAP42	4	0.025472	0.079524	0.824666	1766	4	-4.0889	0.97453	0.97452	0.999881	18314	0	-4.0889
TEX13B	4	0.025526	0.079672	0.824666	1767	3	-3.7143	0.8036	0.80321	0.999881	14773	0	-3.7143
CEP57	3	0.025537	0.064939	0.824666	1768	2	-4.324	0.045028	0.085429	0.888423	2176	1	-4.324
IFIT3	4	0.025541	0.079712	0.824666	1769	4	-3.2512	0.97446	0.97444	0.999881	18313	0	-3.2512
DBT	4	0.025564	0.079769	0.824666	1770	2	-2.4973	0.11263	0.19519	0.984257	3697	1	-2.4973
USF2	4	0.025564	0.079769	0.824666	1771	2	-2.7169	0.10412	0.18404	0.974897	3524	2	-2.7169
MATK	4	0.025564	0.079769	0.824666	1772	2	-2.8116	0.77403	0.77359	0.999881	14212	0	-2.8116
ALKBH7	4	0.025572	0.079788	0.824666	1773	3	-5.8924	0.05642	0.12163	0.915765	2471	1	-5.8924
KLHDC9	4	0.025583	0.079818	0.824666	1774	2	0.822	0.054521	0.11915	0.915765	2424	2	0.822
GCHFR	4	0.025635	0.079969	0.824666	1775	4	-7.1492	0.96507	0.96504	0.999881	18083	0	-7.1492
PPIP5K2	4	0.025635	0.079969	0.824666	1776	3	-5.4168	0.7931	0.7927	0.999881	14571	0	-5.4168
RASGRP1	4	0.025635	0.079969	0.824666	1777	3	-4.8177	0.87945	0.87898	0.999881	16237	0	-4.8177
PCDHGB2	4	0.025636	0.079974	0.824666	1778	3	-1.1879	0.32315	0.40761	0.999881	7413	1	-1.1879
UQCRC2	3	0.025652	0.065194	0.824666	1779	3	-6.7606	0.97435	0.97452	0.999881	18312	0	-6.7606
MRPL53	4	0.025653	0.08003	0.824666	1780	4	-4.3119	0.97435	0.97432	0.999881	18311	0	-4.3119
BCL2	4	0.025653	0.08003	0.824666	1781	4	-5.0591	0.97435	0.97432	0.999881	18308	0	-5.0591
COPE	4	0.025653	0.08003	0.824666	1782	4	-4.82	0.97435	0.97432	0.999881	18310	0	-4.82
VAPA	4	0.025653	0.08003	0.824666	1783	4	-4.8936	0.97435	0.97432	0.999881	18309	0	-4.8936
TMEM231	4	0.02568	0.080097	0.824666	1784	3	-4.7016	0.84784	0.84725	0.999881	15625	0	-4.7016
ITGA4	4	0.025689	0.080123	0.824666	1785	3	-2.6202	0.55588	0.56669	0.999881	10348	1	-2.6202
PNO1	3	0.025726	0.065362	0.824666	1786	3	-5.2925	0.97427	0.97445	0.999881	18307	0	-5.2925
IPO9	3	0.025726	0.065362	0.824666	1787	3	-4.4072	0.97427	0.97445	0.999881	18306	0	-4.4072
METAP2	4	0.02576	0.080331	0.824666	1788	3	-6.6281	0.39888	0.45452	0.999881	8295	1	-6.6281
OR8G1	4	0.02576	0.080331	0.824666	1789	4	-4.9599	0.95315	0.95305	0.999881	17822	0	-4.9599
CBLN2	4	0.025762	0.080333	0.824666	1790	2	-2.7824	0.51816	0.53735	0.999881	9780	1	-2.7824
LCN2	4	0.025774	0.080355	0.824666	1791	4	-2.0496	0.97423	0.97419	0.999881	18305	0	-2.0496
RAX2	4	0.025808	0.08046	0.824666	1792	4	-3.3454	0.97419	0.97415	0.999881	18304	0	-3.3454
WDR45	4	0.025822	0.080509	0.824666	1793	1	2.0498	0.21878	0.33081	0.999881	6034	2	2.0498
KRTAP10-6	4	0.025833	0.080541	0.824666	1794	4	-5.5794	0.97417	0.97414	0.999881	18303	0	-5.5794
MRPL48	3	0.025837	0.06563	0.824666	1795	2	-4.7636	0.34673	0.37437	0.999881	7710	1	-4.7636
TMEM106C	4	0.025845	0.080566	0.824666	1796	3	-5.1524	0.89025	0.88994	0.999881	16475	0	-5.1524
NMBR	4	0.02585	0.080583	0.824666	1797	4	-3.5645	0.97415	0.97411	0.999881	18302	0	-3.5645
SRC	4	0.025879	0.080657	0.824666	1798	4	-6.311	0.95236	0.95225	0.999881	17810	0	-6.311
ATP4B	4	0.025927	0.080805	0.824666	1799	4	-5.9519	0.94762	0.94758	0.999881	17705	0	-5.9519
MBOAT7	4	0.025945	0.080857	0.824666	1800	4	-5.6922	0.97406	0.97402	0.999881	18300	0	-5.6922
ECT2L	4	0.025976	0.080933	0.824666	1801	2	-1.757	0.13607	0.22531	0.999881	4210	2	-1.757
FHOD1	4	0.025976	0.080933	0.824666	1802	2	-3.9586	0.88147	0.88102	0.999881	16285	0	-3.9586
CDH26	4	0.025976	0.080933	0.824666	1803	3	-4.7085	0.63226	0.63301	0.999881	11520	1	-4.7085
RAD54L2	4	0.025976	0.080933	0.824666	1804	2	-3.1745	0.2943	0.39092	0.999881	7128	1	-3.1745
TRAPPC2	3	0.025977	0.065951	0.824666	1805	3	-3.8948	0.95909	0.95936	0.999881	17959	0	-3.8948
ZNF711	4	0.026008	0.08102	0.824666	1806	3	-3.1496	0.61869	0.62051	0.999881	11289	1	-3.1496
SRRM2	4	0.026019	0.081049	0.824666	1807	4	-3.5225	0.97398	0.97394	0.999881	18299	0	-3.5225
CRYGD	4	0.026025	0.081064	0.824666	1808	3	-5.4185	0.83485	0.83428	0.999881	15370	0	-5.4185
UBAC1	4	0.026025	0.081064	0.824666	1809	3	-5.9613	0.91894	0.91875	0.999881	17091	0	-5.9613
CHRAC1	4	0.026083	0.081217	0.824666	1810	2	-1.994	0.035646	0.08619	0.888423	1780	2	-1.994
CKLF-CMTM1	4	0.026088	0.08123	0.824666	1811	2	-2.2386	0.44071	0.4822	0.999881	8735	1	-2.2386
SERPING1	4	0.026165	0.081432	0.824666	1812	3	-5.5594	0.91712	0.91692	0.999881	17033	0	-5.5594
PDZD7	4	0.02619	0.081497	0.824666	1813	3	-3.845	0.72539	0.72485	0.999881	13199	0	-3.845
SNX32	4	0.02619	0.081497	0.824666	1814	2	-2.7835	0.50693	0.52898	0.999881	9617	1	-2.7835
ZKSCAN8	4	0.026195	0.081511	0.824666	1815	4	-1.2282	0.97381	0.97378	0.999881	18296	0	-1.2282
CYP4V2	4	0.026209	0.081558	0.824666	1816	4	-2.1958	0.97379	0.97376	0.999881	18295	0	-2.1958
TMEM246	3	0.026216	0.066515	0.824666	1817	2	-0.43454	0.40474	0.42043	0.999881	8367	1	-0.43454
SERPINA4	4	0.026221	0.081599	0.824666	1818	2	0.10844	0.78655	0.78614	0.999881	14446	0	0.10844
EEPD1	4	0.026226	0.081615	0.824666	1819	4	-0.9558	0.97377	0.97374	0.999881	18294	0	-0.9558
PELI1	4	0.026295	0.081806	0.824666	1820	3	-6.0761	0.02553	0.063975	0.865167	1371	1	-6.0761
ECI1	4	0.026295	0.081806	0.824666	1821	3	-5.5746	0.27461	0.37992	0.999881	6939	1	-5.5746
RPS4Y1	4	0.026301	0.081823	0.824666	1822	2	-1.1644	0.041436	0.098696	0.898427	2027	2	-1.1644
ARHGAP4	4	0.026308	0.08184	0.824666	1823	4	-1.2747	0.97369	0.97366	0.999881	18292	0	-1.2747
R3HDML	4	0.026322	0.081877	0.824666	1824	4	-5.3587	0.97368	0.97365	0.999881	18291	0	-5.3587
HS3ST3A1	4	0.026369	0.081996	0.824666	1825	3	-6.05	0.90705	0.90682	0.999881	16810	0	-6.05
HAP1	4	0.026379	0.082027	0.824666	1826	4	-4.5026	0.97362	0.97359	0.999881	18290	0	-4.5026
LAMTOR1	4	0.02638	0.08203	0.824666	1827	3	-3.4075	0.92383	0.92369	0.999881	17188	0	-3.4075
CLDN6	3	0.026387	0.066912	0.824666	1828	3	-5.3891	0.97361	0.97376	0.999881	18289	0	-5.3891
PIEZO1	4	0.02639	0.082062	0.824666	1829	3	-5.0478	0.65701	0.6565	0.999881	11952	1	-5.0478
DCAF5	4	0.026425	0.08215	0.824666	1830	4	-5.581	0.97358	0.97354	0.999881	18288	0	-5.581
HIST1H4J	4	0.02643	0.082161	0.824666	1831	3	-5.8491	0.17519	0.27526	0.999881	5066	1	-5.8491
CRYZL1	4	0.026487	0.082306	0.824666	1832	1	1.2439	0.15774	0.25303	0.999881	4679	1	1.2439
EXOC3L2	4	0.026487	0.082306	0.824666	1833	3	-3.4702	0.75774	0.7573	0.999881	13872	0	-3.4702
KIAA0556	4	0.026487	0.082306	0.824666	1834	3	-2.3092	0.92786	0.92763	0.999881	17274	0	-2.3092
C1orf109	3	0.02651	0.067218	0.824666	1835	3	-4.5112	0.97349	0.97363	0.999881	18287	0	-4.5112
TTLL5	4	0.026518	0.082378	0.824956	1836	2	-3.0102	0.11164	0.19392	0.983887	3676	2	-3.0102
FAM102B	4	0.026542	0.082451	0.825247	1837	3	-5.7137	0.072843	0.14343	0.939144	2840	1	-5.7137
FGF9	4	0.026592	0.082602	0.825357	1838	4	-3.7	0.97341	0.97337	0.999881	18286	0	-3.7
ZNF354B	4	0.026593	0.082602	0.825357	1839	2	-0.10317	0.78906	0.78865	0.999881	14496	0	-0.10317
SPARCL1	4	0.026596	0.082612	0.825357	1840	2	-2.7804	0.47736	0.50759	0.999881	9206	1	-2.7804
SIX5	3	0.026644	0.067541	0.824666	1841	2	-7.9119	0.25421	0.30649	0.999881	6742	1	-7.9119
OSBPL8	4	0.026655	0.082787	0.825357	1842	3	-6.365	0.18987	0.29405	0.999881	5401	1	-6.365
DUOXA1	4	0.02666	0.082795	0.825357	1843	4	-2.3242	0.97334	0.97331	0.999881	18284	0	-2.3242
DYTN	4	0.02666	0.082797	0.825357	1844	3	-4.4518	0.15148	0.24504	0.999881	4547	1	-4.4518
HTR3B	4	0.02666	0.082797	0.825357	1845	2	-3.0064	0.50935	0.53074	0.999881	9664	1	-3.0064
GPM6B	4	0.026667	0.082809	0.825357	1846	4	-1.9827	0.97333	0.9733	0.999881	18283	0	-1.9827
DGKI	4	0.026692	0.082884	0.825666	1847	4	-2.0493	0.97331	0.97328	0.999881	18282	0	-2.0493
NPTXR	4	0.026867	0.083362	0.827405	1848	3	-4.4578	0.1553	0.24992	0.999881	4626	1	-4.4578
POLL	4	0.026867	0.083362	0.827405	1849	3	-3.9753	0.86607	0.86566	0.999881	15963	0	-3.9753
PTK6	4	0.026887	0.083419	0.827405	1850	3	-6.6438	0.44074	0.48221	0.999881	8736	1	-6.6438
KPNA4	4	0.026897	0.083448	0.827405	1851	4	-4.8784	0.9731	0.97308	0.999881	18280	0	-4.8784
MEF2BNB	4	0.026933	0.08354	0.827405	1852	4	-5.9002	0.97307	0.97304	0.999881	18279	0	-5.9002
RP9	4	0.026938	0.083552	0.827405	1853	3	-4.7148	0.93062	0.93039	0.999881	17334	0	-4.7148
MMD	4	0.026938	0.083552	0.827405	1854	3	-2.3466	0.78474	0.78428	0.999881	14419	0	-2.3466
TCL1B	3	0.026942	0.068227	0.824666	1855	3	-6.1589	0.91958	0.91964	0.999881	17101	0	-6.1589
ALG5	4	0.026962	0.083617	0.827405	1856	4	-4.3415	0.97304	0.97301	0.999881	18278	0	-4.3415
LENEP	4	0.026991	0.083685	0.827405	1857	3	-6.1401	0.51388	0.53407	0.999881	9727	1	-6.1401
DDX25	4	0.02702	0.083761	0.827405	1858	4	-4.2753	0.97298	0.97296	0.999881	18277	0	-4.2753
KIF1C	4	0.027025	0.083778	0.827405	1859	2	-2.7073	0.17152	0.2706	0.999881	4986	1	-2.7073
MRPS30	4	0.027025	0.083778	0.827405	1860	3	-5.987	0.89484	0.89455	0.999881	16584	0	-5.987
RGS19	4	0.02703	0.083786	0.827405	1861	4	-5.8522	0.9463	0.94623	0.999881	17687	0	-5.8522
YES1	4	0.027044	0.083827	0.827405	1862	3	-3.1428	0.8556	0.85511	0.999881	15764	0	-3.1428
CXorf23	4	0.027044	0.083827	0.827405	1863	2	-1.5993	0.22089	0.33341	0.999881	6080	2	-1.5993
ENTPD1	4	0.027081	0.083921	0.827405	1864	4	-1.666	0.97292	0.9729	0.999881	18276	0	-1.666
SDHAF2	3	0.027087	0.068563	0.824666	1865	3	-5.9838	0.97291	0.97305	0.999881	18275	0	-5.9838
ASB8	4	0.027094	0.083954	0.827405	1866	4	-6.2277	0.96928	0.96924	0.999881	18190	0	-6.2277
MLLT3	4	0.0271	0.083965	0.827405	1867	3	-4.7484	0.87904	0.87859	0.999881	16227	0	-4.7484
TXNDC12	4	0.027124	0.084046	0.8277	1868	1	1.9221	0.19059	0.29494	0.999881	5417	2	1.9221
FLYWCH2	4	0.02719	0.084238	0.828374	1869	4	-2.383	0.97281	0.97279	0.999881	18274	0	-2.383
TJAP1	4	0.027204	0.084277	0.828374	1870	3	-1.0225	0.21385	0.32459	0.999881	5936	1	-1.0225
ASB13	4	0.027224	0.084342	0.828374	1871	3	-3.3418	0.91902	0.91883	0.999881	17093	0	-3.3418
LRP4	4	0.027227	0.08435	0.828374	1872	3	-6.228	0.55905	0.56928	0.999881	10397	1	-6.228
FERMT2	4	0.027288	0.084513	0.828374	1873	4	-2.2034	0.97271	0.9727	0.999881	18273	0	-2.2034
CD46	4	0.027329	0.08461	0.828374	1874	3	-5.7615	0.80431	0.80394	0.999881	14786	0	-5.7615
ZKSCAN5	4	0.027373	0.084741	0.828374	1875	3	-3.5639	0.79305	0.79265	0.999881	14570	0	-3.5639
B3GALTL	4	0.027373	0.084741	0.828374	1876	3	-4.5457	0.88615	0.8858	0.999881	16387	0	-4.5457
ADH1B	4	0.027373	0.084741	0.828374	1877	3	-3.4563	0.77493	0.77447	0.999881	14227	0	-3.4563
OR4Q3	4	0.027373	0.084741	0.828374	1878	2	-3.0911	0.5411	0.55494	0.999881	10129	1	-3.0911
HNRNPH1	3	0.027376	0.069238	0.824666	1879	3	-3.7193	0.97262	0.97278	0.999881	18272	0	-3.7193
ERC2	4	0.027384	0.084777	0.828374	1880	3	-6.1478	0.61653	0.6185	0.999881	11253	1	-6.1478
LINGO2	4	0.027384	0.084777	0.828374	1881	3	-6.5759	0.81269	0.81233	0.999881	14955	0	-6.5759
FER1L6	4	0.027401	0.084816	0.828374	1882	4	-1.2553	0.9726	0.97258	0.999881	18271	0	-1.2553
HDHD2	4	0.027463	0.084993	0.828374	1883	4	-2.6689	0.97254	0.97252	0.999881	18270	0	-2.6689
PRAMEF4	4	0.02747	0.085012	0.828374	1884	4	-3.2165	0.97253	0.97251	0.999881	18269	0	-3.2165
NPHP1	4	0.027487	0.085059	0.828374	1885	3	-3.5896	0.41775	0.46678	0.999881	8491	1	-3.5896
ZNF780B	4	0.027487	0.085059	0.828374	1886	2	-2.7788	0.14406	0.23557	0.999881	4387	2	-2.7788
RPAP3	4	0.027509	0.08511	0.828374	1887	3	-5.6768	0.052522	0.11647	0.915765	2373	1	-5.6768
EN2	4	0.027509	0.08511	0.828374	1888	3	-6.4707	0.70195	0.70124	0.999881	12775	0	-6.4707
PCDHB5	4	0.027522	0.085151	0.828374	1889	4	-4.1901	0.97248	0.97247	0.999881	18268	0	-4.1901
CRY2	4	0.027549	0.085231	0.828374	1890	3	-1.5843	0.75341	0.75302	0.999881	13780	0	-1.5843
MALL	4	0.027562	0.085264	0.828374	1891	3	-5.4872	0.14417	0.23571	0.999881	4390	1	-5.4872
SOD2	4	0.027591	0.085345	0.828374	1892	4	-4.1652	0.97241	0.9724	0.999881	18265	0	-4.1652
TCEB1	4	0.027591	0.085345	0.828374	1893	4	-4.4048	0.97241	0.9724	0.999881	18266	0	-4.4048
LHX2	4	0.027591	0.085345	0.828374	1894	4	-2.3163	0.97241	0.9724	0.999881	18267	0	-2.3163
ASCL5	4	0.027602	0.08538	0.828374	1895	1	0.13695	0.089353	0.16493	0.959884	3197	1	0.13695
PER2	4	0.027622	0.085434	0.828374	1896	3	-5.3282	0.72073	0.72015	0.999881	13127	0	-5.3282
NFYB	3	0.027637	0.069834	0.824666	1897	3	-6.6281	0.97236	0.97252	0.999881	18263	0	-6.6281
RPL39	3	0.027637	0.069834	0.824666	1898	3	-4.5845	0.97236	0.97252	0.999881	18262	0	-4.5845
THPO	4	0.027708	0.08566	0.828374	1899	2	0.41437	0.51646	0.53609	0.999881	9757	1	0.41437
CDRT15L2	4	0.027738	0.08574	0.828374	1900	4	-3.9193	0.97226	0.97225	0.999881	18260	0	-3.9193
PDZD3	4	0.027761	0.085801	0.828374	1901	3	-4.5938	0.84227	0.84158	0.999881	15508	0	-4.5938
OR5K3	4	0.027786	0.085868	0.828374	1902	4	-1.6316	0.97221	0.97221	0.999881	18258	0	-1.6316
TUBGCP4	4	0.027787	0.08587	0.828374	1903	2	-3.0766	0.0031676	0.011237	0.63755	318	2	-3.0766
CCDC33	4	0.027843	0.086026	0.828374	1904	3	-6.8488	0.7364	0.73585	0.999881	13426	0	-6.8488
EVI2B	4	0.027843	0.086026	0.828374	1905	3	-5.419	0.3156	0.40327	0.999881	7333	1	-5.419
ZNF219	4	0.027845	0.086035	0.828374	1906	4	-5.4773	0.97215	0.97215	0.999881	18257	0	-5.4773
ANAPC13	3	0.0279	0.070454	0.824666	1907	3	-6.9343	0.9721	0.97228	0.999881	18256	0	-6.9343
MROH2A	4	0.027901	0.086185	0.828374	1908	4	-6.7681	0.9721	0.97209	0.999881	18255	0	-6.7681
TAPBP	4	0.027901	0.086186	0.828374	1909	3	-4.853	0.58532	0.59118	0.999881	10770	1	-4.853
CAGE1	4	0.027973	0.086376	0.828374	1910	2	0.85639	0.63062	0.63148	0.999881	11489	1	0.85639
PLXNB3	4	0.027973	0.086376	0.828374	1911	1	2.4415	0.055624	0.12055	0.915765	2457	2	2.4415
OR10AG1	4	0.027975	0.086384	0.828374	1912	3	-4.9465	0.43271	0.47678	0.999881	8642	1	-4.9465
HSD11B1L	4	0.027975	0.086384	0.828374	1913	3	-6.527	0.85491	0.85442	0.999881	15752	0	-6.527
IMPA2	4	0.028016	0.086492	0.828374	1914	4	-2.2621	0.97198	0.97198	0.999881	18253	0	-2.2621
CCL4L2	4	0.028033	0.086543	0.828374	1915	2	-2.5773	0.64656	0.64642	0.999881	11764	1	-2.5773
FKBP1A	4	0.028033	0.086543	0.828374	1916	3	-6.1437	0.66781	0.66726	0.999881	12142	0	-6.1437
LIPF	4	0.02808	0.086668	0.828374	1917	2	-0.5087	0.33133	0.41253	0.999881	7526	1	-0.5087
HSPB1	4	0.028089	0.086695	0.828374	1918	3	-5.8148	0.82316	0.82271	0.999881	15149	0	-5.8148
RGMB	4	0.028089	0.086695	0.828374	1919	3	-6.6024	0.80944	0.80905	0.999881	14887	0	-6.6024
WDR34	4	0.02809	0.086696	0.828374	1920	4	-3.5521	0.97191	0.97191	0.999881	18252	0	-3.5521
ADCYAP1	4	0.028098	0.086716	0.828374	1921	4	-2.1218	0.9719	0.9719	0.999881	18251	0	-2.1218
PLCG2	4	0.028133	0.086812	0.828374	1922	1	0.22849	0.85724	0.8568	0.999881	15794	0	0.22849
LARP1B	4	0.028164	0.086881	0.828374	1923	3	-5.6416	0.6426	0.6427	0.999881	11699	1	-5.6416
RAB11FIP3	4	0.028174	0.086911	0.828374	1924	2	-2.5458	0.74526	0.74475	0.999881	13598	0	-2.5458
PPM1E	4	0.028174	0.086911	0.828374	1925	3	-5.4712	0.78144	0.781	0.999881	14358	0	-5.4712
CYLD	4	0.028183	0.086934	0.828374	1926	4	-1.6041	0.97182	0.97182	0.999881	18249	0	-1.6041
C10orf62	4	0.028186	0.086941	0.828374	1927	2	0.51242	0.59542	0.59988	0.999881	10933	1	0.51242
POLG	4	0.028206	0.086992	0.828374	1928	3	-6.661	0.42476	0.47141	0.999881	8551	1	-6.661
KCNU1	3	0.028212	0.071175	0.824666	1929	1	0.94516	0.10542	0.17575	0.968238	3551	1	0.94516
DNAJB3	4	0.028262	0.08713	0.828374	1930	4	-4.8819	0.97048	0.97044	0.999881	18218	0	-4.8819
SEC61A1	3	0.028265	0.071285	0.824666	1931	3	-4.4601	0.97174	0.97191	0.999881	18248	0	-4.4601
COQ9	4	0.028292	0.087208	0.828374	1932	2	-2.761	0.65104	0.65069	0.999881	11850	1	-2.761
CCNI	4	0.028292	0.087208	0.828374	1933	1	3.2186	0.017927	0.046713	0.853164	1021	3	3.2186
SPATA7	4	0.028318	0.087287	0.828374	1934	4	-3.1971	0.97168	0.97166	0.999881	18246	0	-3.1971
POGZ	4	0.028318	0.087288	0.828374	1935	3	-5.9692	0.7008	0.70007	0.999881	12759	0	-5.9692
SRRM3	4	0.028318	0.087288	0.828374	1936	4	-6.3535	0.93988	0.93983	0.999881	17535	0	-6.3535
PUSL1	4	0.02832	0.087296	0.828374	1937	2	-1.2043	0.039091	0.093696	0.891562	1934	2	-1.2043
ST3GAL6	4	0.02832	0.087296	0.828374	1938	3	-3.627	0.85218	0.85163	0.999881	15705	0	-3.627
NET1	4	0.02832	0.087296	0.828374	1939	3	-3.2906	0.92928	0.92907	0.999881	17304	0	-3.2906
CALN1	4	0.028378	0.087466	0.829128	1940	4	-1.8167	0.97162	0.97161	0.999881	18245	0	-1.8167
NOL11	3	0.028389	0.071598	0.824666	1941	3	-6.5631	0.97161	0.97179	0.999881	18244	0	-6.5631
OR51S1	4	0.028398	0.087529	0.829128	1942	1	1.7254	0.58118	0.58763	0.999881	10702	1	1.7254
GHR	4	0.02846	0.087705	0.829128	1943	4	-0.97084	0.97154	0.97154	0.999881	18242	0	-0.97084
PEX3	4	0.028487	0.087767	0.829128	1944	3	-5.3268	0.52101	0.53956	0.999881	9823	1	-5.3268
ANXA8L1	4	0.028487	0.087767	0.829128	1945	3	-6.4847	0.80869	0.80832	0.999881	14875	0	-6.4847
TTLL12	4	0.028504	0.087812	0.829128	1946	2	-2.2708	0.088645	0.164	0.959249	3177	1	-2.2708
SMPD2	4	0.02855	0.087942	0.829945	1947	4	-1.5028	0.97145	0.97145	0.999881	18241	0	-1.5028
COL8A2	4	0.028591	0.08805	0.83052	1948	3	-6.5493	0.408	0.46037	0.999881	8402	1	-6.5493
TMEM104	4	0.028637	0.088184	0.83052	1949	2	-0.35563	0.8705	0.8701	0.999881	16045	0	-0.35563
PHLDA1	4	0.028637	0.088184	0.83052	1950	3	-0.40421	0.43938	0.48128	0.999881	8721	1	-0.40421
SLC4A2	4	0.028664	0.088274	0.83052	1951	4	-0.85127	0.97134	0.97133	0.999881	18240	0	-0.85127
TMEM200C	4	0.028675	0.088304	0.83052	1952	4	-1.6085	0.97133	0.97132	0.999881	18239	0	-1.6085
DVL1	4	0.028693	0.088348	0.83052	1953	3	-5.2774	0.14999	0.24316	0.999881	4517	1	-5.2774
AP2B1	4	0.028693	0.088348	0.83052	1954	3	-6.0238	0.19844	0.3049	0.999881	5585	1	-6.0238
HMG20A	4	0.028695	0.088352	0.83052	1955	2	-3.6224	0.77135	0.77096	0.999881	14155	0	-3.6224
GTF3C6	4	0.028716	0.088411	0.830663	1956	2	-1.88	0.18118	0.28294	0.999881	5189	1	-1.88
GPC6	4	0.028735	0.088458	0.830693	1957	4	-1.5242	0.97126	0.97125	0.999881	18237	0	-1.5242
LRP6	4	0.028769	0.088567	0.830735	1958	2	-0.52804	0.21727	0.32885	0.999881	5995	2	-0.52804
ADAM18	4	0.028769	0.088568	0.830735	1959	4	-3.3525	0.97123	0.97122	0.999881	18236	0	-3.3525
CHCHD4	3	0.028794	0.072572	0.824666	1960	3	-5.3728	0.97121	0.97137	0.999881	18235	0	-5.3728
EPPIN-WFDC6	4	0.028797	0.088641	0.830735	1961	3	-4.6171	0.4413	0.4826	0.999881	8743	1	-4.6171
PTGIS	4	0.028827	0.088724	0.830735	1962	3	-3.6779	0.6794	0.67877	0.999881	12367	0	-3.6779
ANKFY1	4	0.028828	0.088725	0.830735	1963	3	-5.008	0.69333	0.69268	0.999881	12619	0	-5.008
APOE	4	0.028917	0.088959	0.832514	1964	3	-5.0146	0.70166	0.70095	0.999881	12772	0	-5.0146
NUMA1	4	0.028963	0.089082	0.832794	1965	3	-5.6992	0.86458	0.86418	0.999881	15940	0	-5.6992
NELFE	4	0.028963	0.089082	0.832794	1966	3	-5.8687	0.03591	0.086762	0.888423	1792	1	-5.8687
FOXO4	4	0.028997	0.089176	0.832794	1967	4	-2.7116	0.971	0.97098	0.999881	18234	0	-2.7116
EIF2AK2	4	0.029008	0.089208	0.832794	1968	2	0.33926	0.21375	0.32445	0.999881	5933	2	0.33926
KRT33B	4	0.029008	0.089208	0.832794	1969	2	-1.2165	0.067581	0.13643	0.931505	2726	2	-1.2165
SALL2	4	0.029062	0.089349	0.832856	1970	4	-1.3757	0.97094	0.97091	0.999881	18233	0	-1.3757
CDON	4	0.029074	0.089383	0.832856	1971	4	-3.6177	0.97093	0.9709	0.999881	18232	0	-3.6177
CEP350	4	0.029087	0.089425	0.832856	1972	2	-2.1872	0.043273	0.10266	0.900383	2113	1	-2.1872
NKX2-1	4	0.029093	0.089446	0.832856	1973	4	-4.9436	0.97091	0.97089	0.999881	18231	0	-4.9436
DGAT2	4	0.029119	0.089513	0.832856	1974	4	-4.7474	0.97088	0.97086	0.999881	18229	0	-4.7474
TMEM107	4	0.02914	0.089572	0.832856	1975	2	0.0010235	0.89572	0.89541	0.999881	16596	0	0.0010235
METTL10	4	0.029188	0.089704	0.832856	1976	3	-5.5205	0.60255	0.60612	0.999881	11034	1	-5.5205
SLC38A4	4	0.029211	0.089768	0.832856	1977	4	-4.7792	0.97079	0.97076	0.999881	18228	0	-4.7792
MRPL20	2	0.029234	0.053605	0.811424	1978	1	-3.0137	0.2334	0.24667	0.999881	6363	1	-3.0137
BET1L	4	0.029273	0.089931	0.832856	1979	1	0.89229	0.52281	0.54094	0.999881	9857	1	0.89229
ITGA7	4	0.029273	0.089931	0.832856	1980	1	1.4107	0.57001	0.57828	0.999881	10539	1	1.4107
LZIC	4	0.029273	0.089931	0.832856	1981	2	-1.3593	0.026117	0.065273	0.865167	1395	2	-1.3593
CSGALNACT2	4	0.029281	0.08996	0.832856	1982	3	-5.8155	0.51426	0.53436	0.999881	9733	1	-5.8155
HECA	4	0.029369	0.090196	0.832856	1983	3	-5.15	0.89821	0.89793	0.999881	16646	0	-5.15
P3H4	4	0.029376	0.090214	0.832856	1984	4	-5.3508	0.97062	0.97059	0.999881	18225	0	-5.3508
NCAPD2	3	0.029394	0.073961	0.824666	1985	3	-5.1493	0.97061	0.97076	0.999881	18224	0	-5.1493
DEFB130	4	0.029406	0.090284	0.832856	1986	3	-3.1962	0.56625	0.57518	0.999881	10495	1	-3.1962
SAAL1	4	0.029409	0.090293	0.832856	1987	4	-5.8679	0.94385	0.94375	0.999881	17623	0	-5.8679
MYL5	4	0.029438	0.090358	0.832856	1988	4	-4.349	0.97056	0.97052	0.999881	18221	0	-4.349
ZNF706	4	0.029453	0.090411	0.832856	1989	4	-1.369	0.97055	0.97051	0.999881	18220	0	-1.369
GNRHR	4	0.029496	0.090527	0.832856	1990	4	-6.4885	0.9705	0.97047	0.999881	18219	0	-6.4885
HMHA1	4	0.029538	0.090642	0.832856	1991	3	-4.7578	0.61494	0.61706	0.999881	11225	1	-4.7578
ZNF774	4	0.029538	0.090642	0.832856	1992	3	-0.79401	0.69839	0.69771	0.999881	12716	0	-0.79401
HMGB2	4	0.029538	0.090642	0.832856	1993	3	-5.6586	0.93505	0.93492	0.999881	17427	0	-5.6586
SH2D4B	4	0.029538	0.090642	0.832856	1994	1	2.0896	0.23082	0.34594	0.999881	6289	2	2.0896
RAB27A	4	0.029542	0.090652	0.832856	1995	4	-1.7373	0.97046	0.97042	0.999881	18217	0	-1.7373
SLC29A4	4	0.02955	0.090672	0.832856	1996	4	-5.3314	0.97045	0.97042	0.999881	18216	0	-5.3314
HOXC5	4	0.029559	0.090702	0.832856	1997	3	-5.2688	0.61785	0.61973	0.999881	11275	1	-5.2688
PPP1R12C	4	0.029561	0.090706	0.832856	1998	4	-3.8379	0.97044	0.9704	0.999881	18215	0	-3.8379
CALR3	4	0.029585	0.090773	0.832856	1999	4	-6.6097	0.96843	0.96839	0.999881	18167	0	-6.6097
ABHD12	4	0.029585	0.090773	0.832856	2000	2	-3.2173	0.88561	0.88524	0.999881	16374	0	-3.2173
RAB6C	4	0.029585	0.090773	0.832856	2001	2	-2.8395	0.072612	0.14312	0.939144	2836	1	-2.8395
ANKRD40	4	0.029662	0.090984	0.833118	2002	4	-1.3741	0.97034	0.9703	0.999881	18214	0	-1.3741
LONRF2	4	0.029694	0.091066	0.833118	2003	3	-4.1807	0.54917	0.56128	0.999881	10255	1	-4.1807
N6AMT2	4	0.029696	0.091079	0.833118	2004	3	-6.6155	0.86572	0.86532	0.999881	15959	0	-6.6155
HPS1	4	0.029696	0.091079	0.833118	2005	3	-6.8968	0.8751	0.87467	0.999881	16135	0	-6.8968
HS2ST1	4	0.029724	0.091154	0.833118	2006	2	0.50131	0.1913	0.29586	0.999881	5430	1	0.50131
KNOP1	4	0.029724	0.091154	0.833118	2007	1	0.87969	0.72974	0.72921	0.999881	13288	0	0.87969
HOXC12	4	0.029724	0.091154	0.833118	2008	1	1.1997	0.31478	0.4028	0.999881	7325	1	1.1997
CERS6	4	0.029797	0.091351	0.833118	2009	3	-5.0411	0.88231	0.88188	0.999881	16303	0	-5.0411
FAM110A	4	0.029797	0.091351	0.833118	2010	3	-3.9889	0.93276	0.93253	0.999881	17373	0	-3.9889
SERTAD1	4	0.029817	0.09141	0.833118	2011	4	-5.5849	0.97018	0.97015	0.999881	18209	0	-5.5849
GLS2	4	0.029817	0.09141	0.833118	2012	4	-5.6632	0.97018	0.97015	0.999881	18211	0	-5.6632
PGLYRP1	4	0.029817	0.09141	0.833118	2013	4	-4.6186	0.97018	0.97015	0.999881	18212	0	-4.6186
RSRC1	4	0.029817	0.09141	0.833118	2014	4	-3.996	0.97018	0.97015	0.999881	18213	0	-3.996
TOMM20	4	0.029853	0.091497	0.833118	2015	3	-6.6584	0.17542	0.27557	0.999881	5073	1	-6.6584
KIF6	4	0.029853	0.091497	0.833118	2016	3	-4.7512	0.082918	0.15663	0.952606	3058	1	-4.7512
PLS3	4	0.029883	0.091576	0.833118	2017	2	1.164	0.17505	0.2751	0.999881	5065	2	1.164
SFMBT2	4	0.029883	0.091576	0.833118	2018	1	0.42468	0.79386	0.79347	0.999881	14587	0	0.42468
PHKA2	4	0.029926	0.091691	0.833118	2019	4	-2.6765	0.97007	0.97005	0.999881	18208	0	-2.6765
CASP5	4	0.029931	0.091703	0.833118	2020	4	-5.2278	0.96897	0.96892	0.999881	18180	0	-5.2278
CCDC50	4	0.029969	0.091806	0.833118	2021	4	-1.4893	0.97003	0.97	0.999881	18207	0	-1.4893
INTS2	3	0.029971	0.075265	0.824666	2022	3	-5.5296	0.97003	0.9702	0.999881	18206	0	-5.5296
SSC5D	4	0.029978	0.091828	0.833118	2023	3	-5.1792	0.48194	0.51089	0.999881	9266	1	-5.1792
KIF1BP	4	0.029978	0.091828	0.833118	2024	3	-5.4758	0.5933	0.59803	0.999881	10903	1	-5.4758
HAND1	3	0.030009	0.075353	0.824666	2025	2	-7.8363	0.812	0.81195	0.999881	14943	0	-7.8363
SLC35A5	4	0.030012	0.091916	0.833514	2026	4	-1.4406	0.96999	0.96995	0.999881	18205	0	-1.4406
TCF15	4	0.03004	0.091996	0.833843	2027	4	-3.9424	0.96996	0.96992	0.999881	18204	0	-3.9424
NDUFA5	3	0.030066	0.0755	0.824666	2028	1	0.35263	0.13439	0.21784	0.999881	4171	1	0.35263
TBC1D25	4	0.030123	0.092224	0.834691	2029	3	-3.3663	0.66371	0.66306	0.999881	12067	1	-3.3663
RNASE10	4	0.030161	0.092324	0.834691	2030	4	-3.2298	0.96984	0.96981	0.999881	18203	0	-3.2298
PTCH1	4	0.030174	0.092365	0.834691	2031	2	0.7599	0.13959	0.22984	0.999881	4279	2	0.7599
ACYP2	4	0.030174	0.092365	0.834691	2032	3	-1.0329	0.22228	0.33519	0.999881	6115	1	-1.0329
MYO3B	4	0.030186	0.092405	0.834691	2033	3	-3.5654	0.80977	0.80937	0.999881	14891	0	-3.5654
PCYT1B	4	0.030186	0.092405	0.834691	2034	3	-4.3164	0.91148	0.9113	0.999881	16912	0	-4.3164
ORC4	3	0.030187	0.075787	0.824666	2035	2	-5.9965	0.081461	0.1406	0.936346	3026	1	-5.9965
OR52L1	4	0.030253	0.092593	0.835124	2036	2	0.4937	0.10037	0.17921	0.970648	3444	1	0.4937
ZNF791	4	0.030263	0.092615	0.835124	2037	4	-2.2641	0.96974	0.96971	0.999881	18201	0	-2.2641
ANKDD1A	4	0.030266	0.092621	0.835124	2038	3	-5.1554	0.13019	0.2177	0.999881	4074	1	-5.1554
ISG20L2	3	0.030285	0.075989	0.824666	2039	2	-3.2652	0.050341	0.093593	0.891562	2317	1	-3.2652
SERINC2	4	0.030306	0.092724	0.835662	2040	1	2.7395	0.036799	0.088711	0.888423	1836	3	2.7395
WDR36	3	0.030375	0.076188	0.824666	2041	3	-4.4339	0.96963	0.9698	0.999881	18200	0	-4.4339
EAF2	4	0.030389	0.092959	0.836989	2042	3	-4.8397	0.48134	0.51045	0.999881	9256	1	-4.8397
COMMD5	4	0.030439	0.0931	0.836989	2043	2	-3.8068	0.87029	0.86989	0.999881	16040	0	-3.8068
LHB	4	0.030439	0.0931	0.836989	2044	3	-3.9211	0.92983	0.92961	0.999881	17313	0	-3.9211
DEFB105A	4	0.030455	0.093136	0.836989	2045	3	-6.0096	0.20668	0.31542	0.999881	5762	1	-6.0096
UBN1	4	0.030455	0.093136	0.836989	2046	3	-4.903	0.42071	0.46872	0.999881	8528	1	-4.903
ENO4	4	0.030455	0.093136	0.836989	2047	3	-5.8035	0.29091	0.38904	0.999881	7098	1	-5.8035
DRC1	4	0.030528	0.093338	0.837351	2048	4	-3.8591	0.96947	0.96944	0.999881	18198	0	-3.8591
VCX	4	0.030551	0.093403	0.837351	2049	4	-3.9319	0.96945	0.96942	0.999881	18197	0	-3.9319
PITPNM3	4	0.030571	0.093443	0.837351	2050	2	-1.088	0.81712	0.81669	0.999881	15038	0	-1.088
RGS1	4	0.030579	0.093463	0.837351	2051	4	-0.95094	0.96942	0.96939	0.999881	18196	0	-0.95094
CD74	4	0.030592	0.093499	0.837351	2052	3	-4.5943	0.9032	0.90288	0.999881	16730	0	-4.5943
CCDC8	4	0.030612	0.093553	0.837351	2053	3	-5.2413	0.87366	0.87325	0.999881	16105	0	-5.2413
GGACT	4	0.030612	0.093553	0.837351	2054	3	-6.1661	0.9081	0.90786	0.999881	16840	0	-6.1661
CSNK1A1	3	0.030633	0.076775	0.824666	2055	3	-5.2806	0.96937	0.96954	0.999881	18195	0	-5.2806
NUP43	3	0.030633	0.076775	0.824666	2056	3	-7.1226	0.96937	0.96954	0.999881	18194	0	-7.1226
TRPV2	4	0.030647	0.093656	0.837351	2057	4	-1.5525	0.96935	0.96931	0.999881	18193	0	-1.5525
NIPAL1	4	0.030677	0.093735	0.837351	2058	3	-5.8724	0.45742	0.49358	0.999881	8937	1	-5.8724
SHISA2	4	0.030702	0.093811	0.837351	2059	4	-1.7511	0.9693	0.96926	0.999881	18191	0	-1.7511
HDAC9	4	0.030758	0.093953	0.837351	2060	4	-3.6553	0.96924	0.9692	0.999881	18187	0	-3.6553
CYP39A1	4	0.03077	0.09399	0.837351	2061	2	-2.5219	0.47619	0.50674	0.999881	9189	1	-2.5219
NUP98	2	0.030782	0.056286	0.811424	2062	1	-3.9612	0.24156	0.25377	0.999881	6563	1	-3.9612
ZNF365	4	0.030783	0.094027	0.837351	2063	2	-1.1101	0.85785	0.85742	0.999881	15805	0	-1.1101
METTL9	4	0.030788	0.094041	0.837351	2064	3	-6.0557	0.87525	0.87482	0.999881	16141	0	-6.0557
INHBE	4	0.03081	0.094094	0.837351	2065	4	-4.1065	0.96919	0.96914	0.999881	18186	0	-4.1065
ZNF547	4	0.030814	0.094105	0.837351	2066	4	-1.3851	0.96919	0.96914	0.999881	18185	0	-1.3851
GCH1	4	0.030818	0.094115	0.837351	2067	4	-3.8182	0.96918	0.96913	0.999881	18184	0	-3.8182
SLC17A3	3	0.030834	0.077231	0.824666	2068	2	-7.8162	0.80583	0.80574	0.999881	14819	0	-7.8162
SREK1	4	0.030876	0.0943	0.837351	2069	3	-5.9412	0.69413	0.6935	0.999881	12633	0	-5.9412
SYTL3	4	0.030876	0.0943	0.837351	2070	3	-5.8605	0.13053	0.21811	0.999881	4083	1	-5.8605
MDH1	4	0.030889	0.094328	0.837351	2071	1	1.3216	0.50681	0.52887	0.999881	9616	1	1.3216
HYAL1	4	0.030889	0.094328	0.837351	2072	3	-2.2965	0.87654	0.87611	0.999881	16173	0	-2.2965
PRND	4	0.030906	0.094372	0.837351	2073	4	-5.5747	0.96909	0.96904	0.999881	18183	0	-5.5747
TIAF1	4	0.030928	0.094443	0.837351	2074	2	-2.0502	0.2215	0.33422	0.999881	6094	2	-2.0502
HSBP1	4	0.030933	0.094454	0.837351	2075	4	-1.1598	0.96907	0.96902	0.999881	18182	0	-1.1598
CCDC59	4	0.030994	0.094634	0.837351	2076	4	-3.1016	0.96901	0.96896	0.999881	18181	0	-3.1016
PGK2	4	0.031012	0.094687	0.837351	2077	4	-4.5657	0.95779	0.95778	0.999881	17920	0	-4.5657
TMCC1	4	0.031012	0.094687	0.837351	2078	3	-4.9774	0.48676	0.51437	0.999881	9331	1	-4.9774
BEND6	4	0.031048	0.094789	0.837351	2079	2	-0.056361	0.60916	0.61186	0.999881	11129	1	-0.056361
TNFSF9	4	0.031054	0.094803	0.837351	2080	4	-5.3852	0.96895	0.9689	0.999881	18179	0	-5.3852
PLLP	4	0.03109	0.094907	0.837351	2081	4	-1.639	0.96891	0.96886	0.999881	18178	0	-1.639
OR10H3	4	0.031101	0.094939	0.837351	2082	2	0.47762	0.31926	0.40537	0.999881	7371	1	0.47762
SLC35A1	4	0.031138	0.095051	0.837351	2083	3	-4.4385	0.40154	0.45623	0.999881	8329	1	-4.4385
XKR4	4	0.031149	0.095083	0.837351	2084	3	-5.7178	0.096307	0.17398	0.967998	3354	1	-5.7178
CNTF	4	0.031159	0.095113	0.837351	2085	2	-3.0901	0.74027	0.73976	0.999881	13501	0	-3.0901
PDZRN4	4	0.031207	0.095244	0.837351	2086	2	-0.54589	0.20771	0.31671	0.999881	5785	2	-0.54589
TGFB3	4	0.031231	0.095312	0.837351	2087	3	-5.1943	0.46661	0.49996	0.999881	9049	1	-5.1943
CEP95	4	0.031233	0.095315	0.837351	2088	2	-3.1157	0.89057	0.89024	0.999881	16487	0	-3.1157
ATP8A2	4	0.031251	0.095376	0.837351	2089	4	-2.5693	0.96875	0.96871	0.999881	18175	0	-2.5693
COMMD3	4	0.031291	0.095483	0.837351	2090	3	-5.7447	0.25075	0.36679	0.999881	6712	1	-5.7447
DBNL	4	0.031305	0.095525	0.837351	2091	4	-5.5538	0.96869	0.96865	0.999881	18174	0	-5.5538
MEIS3	4	0.031313	0.095548	0.837351	2092	3	-0.26398	0.90397	0.90365	0.999881	16746	0	-0.26398
FANCF	3	0.031317	0.078335	0.824666	2093	3	-4.7636	0.96868	0.96889	0.999881	18173	0	-4.7636
GLIPR2	4	0.031365	0.095696	0.837351	2094	3	-4.7393	0.92059	0.9204	0.999881	17128	0	-4.7393
XRCC1	4	0.031381	0.095732	0.837351	2095	3	-3.6406	0.84469	0.84407	0.999881	15560	0	-3.6406
RLN3	4	0.031412	0.095814	0.837351	2096	4	-3.1627	0.96859	0.96856	0.999881	18172	0	-3.1627
RBPMS	4	0.031418	0.095828	0.837351	2097	2	-2.0886	0.096779	0.17458	0.967998	3369	2	-2.0886
FCHO1	4	0.031418	0.095828	0.837351	2098	2	-0.41327	0.71205	0.71132	0.999881	12955	0	-0.41327
MKRN2OS	4	0.031418	0.095828	0.837351	2099	2	0.089254	0.050594	0.11389	0.915345	2325	2	0.089254
FAM120AOS	4	0.031444	0.095906	0.837351	2100	4	-3.3043	0.96856	0.96853	0.999881	18171	0	-3.3043
TTI1	4	0.031485	0.096029	0.837351	2101	4	-3.3088	0.96852	0.96848	0.999881	18169	0	-3.3088
MARCHF11	4	0.031524	0.096136	0.837351	2102	3	-0.8289	0.92391	0.92376	0.999881	17189	0	-0.8289
HOXA4	4	0.031526	0.096138	0.837351	2103	4	-4.245	0.96847	0.96845	0.999881	18168	0	-4.245
CD2BP2	4	0.031539	0.096178	0.837351	2104	2	-3.2701	0.69055	0.68992	0.999881	12570	0	-3.2701
PSME1	4	0.031539	0.096178	0.837351	2105	3	-5.1777	0.88227	0.88184	0.999881	16302	0	-5.1777
ZNF521	4	0.031539	0.096178	0.837351	2106	3	-3.4838	0.34828	0.42268	0.999881	7728	1	-3.4838
DCAF12L2	4	0.031539	0.096178	0.837351	2107	3	-4.6115	0.84311	0.84246	0.999881	15522	0	-4.6115
HOXC13	4	0.031587	0.096292	0.837351	2108	3	-5.5075	0.90457	0.90425	0.999881	16759	0	-5.5075
EPAS1	4	0.031611	0.096349	0.837351	2109	4	-3.728	0.96839	0.96836	0.999881	18166	0	-3.728
C6	3	0.031619	0.079021	0.824666	2110	2	-3.2784	0.36159	0.3859	0.999881	7876	1	-3.2784
MAD2L2	2	0.031636	0.057767	0.811424	2111	2	-6.8725	0.95968	0.95962	0.999881	17965	0	-6.8725
ASL	4	0.031656	0.096461	0.837351	2112	3	-6.5864	0.74803	0.74755	0.999881	13659	0	-6.5864
ATAD2B	4	0.031672	0.096508	0.837351	2113	4	-4.3373	0.96833	0.96829	0.999881	18165	0	-4.3373
POLE3	4	0.031688	0.096555	0.837351	2114	4	-3.2982	0.96831	0.96828	0.999881	18164	0	-3.2982
GP6	4	0.031709	0.096612	0.837351	2115	3	-2.2368	0.52406	0.54187	0.999881	9876	1	-2.2368
RGS6	4	0.03175	0.09673	0.837351	2116	3	-5.1857	0.82081	0.82036	0.999881	15105	0	-5.1857
LYSMD4	4	0.031762	0.096761	0.837351	2117	2	-3.1811	0.74627	0.74578	0.999881	13616	0	-3.1811
NDUFA4	4	0.031762	0.096761	0.837351	2118	2	-2.8071	0.64124	0.64139	0.999881	11678	1	-2.8071
PAPL	4	0.031762	0.096761	0.837351	2119	3	-4.0922	0.59685	0.60112	0.999881	10951	1	-4.0922
JDP2	4	0.031762	0.096761	0.837351	2120	4	-6.0594	0.94988	0.94983	0.999881	17755	0	-6.0594
LAD1	4	0.031789	0.096827	0.837351	2121	3	-1.3248	0.20513	0.31338	0.999881	5734	1	-1.3248
LBX2	4	0.031813	0.096894	0.837351	2122	3	-6.3558	0.7431	0.7426	0.999881	13557	0	-6.3558
RBP7	4	0.031813	0.096894	0.837351	2123	3	-5.0593	0.89084	0.89053	0.999881	16493	0	-5.0593
FGF22	4	0.031813	0.096894	0.837351	2124	3	-6.3272	0.70824	0.70753	0.999881	12883	0	-6.3272
PRPF18	4	0.031813	0.096894	0.837351	2125	3	-6.4777	0.34477	0.42058	0.999881	7692	1	-6.4777
KCMF1	4	0.031827	0.096925	0.837351	2126	4	-4.1468	0.96817	0.96813	0.999881	18163	0	-4.1468
MYH6	4	0.031835	0.096947	0.837351	2127	4	-4.2042	0.96817	0.96812	0.999881	18162	0	-4.2042
POU2AF1	4	0.031847	0.096981	0.837351	2128	4	-5.4748	0.96815	0.96811	0.999881	18161	0	-5.4748
PPP1R3D	4	0.031868	0.097029	0.837351	2129	4	-1.9368	0.96813	0.96809	0.999881	18160	0	-1.9368
SHISA3	4	0.031888	0.097079	0.837351	2130	3	-4.6679	0.81236	0.812	0.999881	14951	0	-4.6679
PLA2G4D	4	0.031896	0.097098	0.837351	2131	4	-2.2792	0.9681	0.96806	0.999881	18159	0	-2.2792
SLC25A37	4	0.031922	0.097176	0.837351	2132	3	-5.0434	0.84911	0.84853	0.999881	15651	0	-5.0434
C7orf50	4	0.031922	0.097176	0.837351	2133	3	-4.9362	0.51341	0.53371	0.999881	9721	1	-4.9362
DEFB132	4	0.031922	0.097176	0.837351	2134	3	-4.1618	0.49551	0.5206	0.999881	9444	1	-4.1618
SAMD14	4	0.031922	0.097176	0.837351	2135	2	-0.92686	0.018278	0.047532	0.853164	1038	2	-0.92686
FAM169A	4	0.031948	0.097242	0.837351	2136	3	-1.5618	0.6629	0.66225	0.999881	12056	1	-1.5618
LRRC3	4	0.031949	0.097247	0.837351	2137	4	-6.0854	0.96805	0.96801	0.999881	18158	0	-6.0854
UBE2G1	4	0.031977	0.097313	0.837351	2138	3	-6.4633	0.76126	0.76086	0.999881	13943	0	-6.4633
IL22	4	0.031977	0.097313	0.837351	2139	3	-6.8771	0.73839	0.73787	0.999881	13462	0	-6.8771
CHRNA3	4	0.031977	0.097313	0.837351	2140	4	-4.9091	0.95483	0.95472	0.999881	17865	0	-4.9091
CUL3	3	0.031982	0.079858	0.824666	2141	3	-4.7424	0.96802	0.9682	0.999881	18157	0	-4.7424
MED27	3	0.031982	0.079858	0.824666	2142	3	-5.3847	0.96802	0.9682	0.999881	18156	0	-5.3847
CCDC175	4	0.032013	0.097411	0.837351	2143	4	-3.4185	0.96799	0.96796	0.999881	18155	0	-3.4185
MED31	2	0.032025	0.058424	0.811424	2144	2	-6.3393	0.96798	0.96788	0.999881	18154	0	-6.3393
CMTR2	4	0.032031	0.09746	0.837351	2145	4	-1.5441	0.96797	0.96794	0.999881	18153	0	-1.5441
BMP1	3	0.032076	0.080083	0.824666	2146	3	-6.5124	0.96792	0.9681	0.999881	18152	0	-6.5124
C14orf177	4	0.032106	0.09765	0.837351	2147	3	-3.6759	0.82209	0.82162	0.999881	15125	0	-3.6759
PGBD2	4	0.032106	0.09765	0.837351	2148	2	-1.9	0.8098	0.8094	0.999881	14892	0	-1.9
KLHL25	4	0.032106	0.09765	0.837351	2149	1	2.4094	0.1889	0.29276	0.999881	5380	2	2.4094
ZNF587	4	0.032114	0.097673	0.837351	2150	3	-5.9537	0.93595	0.93583	0.999881	17449	0	-5.9537
ARF5	4	0.032147	0.097761	0.837351	2151	3	-6.0722	0.094145	0.17114	0.966145	3304	1	-6.0722
RNF145	4	0.032147	0.097761	0.837351	2152	3	-5.7071	0.75505	0.75463	0.999881	13815	0	-5.7071
GPR161	4	0.032184	0.097864	0.837351	2153	4	-4.1652	0.96782	0.96779	0.999881	18151	0	-4.1652
PLCL1	4	0.032212	0.097944	0.837351	2154	2	-0.50484	0.1677	0.26566	0.999881	4894	1	-0.50484
CYP26C1	3	0.032216	0.080404	0.824666	2155	2	-4.8048	0.3553	0.381	0.999881	7804	1	-4.8048
EGR2	4	0.032253	0.098059	0.837351	2156	2	-3.994	0.72856	0.72805	0.999881	13263	0	-3.994
OC90	4	0.032265	0.098088	0.837351	2157	1	2.3273	0.22329	0.33648	0.999881	6142	2	2.3273
SLIT1	4	0.032285	0.098152	0.837351	2158	3	-5.3745	0.81218	0.8118	0.999881	14950	0	-5.3745
SLC25A31	4	0.032311	0.098232	0.837351	2159	4	-3.0272	0.96769	0.96765	0.999881	18150	0	-3.0272
CCDC142	4	0.032312	0.098233	0.837351	2160	3	-3.5479	0.79433	0.79394	0.999881	14599	0	-3.5479
ZNF560	4	0.032376	0.098405	0.837351	2161	3	-3.958	0.88741	0.88708	0.999881	16409	0	-3.958
SLFN14	4	0.032378	0.098411	0.837351	2162	4	-3.7997	0.96762	0.96759	0.999881	18149	0	-3.7997
AHRR	4	0.032397	0.098462	0.837351	2163	2	2.0916	0.019803	0.051014	0.856667	1114	2	2.0916
USP30	4	0.032397	0.098462	0.837351	2164	1	0.56667	0.25676	0.37013	0.999881	6761	1	0.56667
FBXO4	4	0.03243	0.098555	0.837351	2165	4	-5.8352	0.95923	0.95917	0.999881	17962	0	-5.8352
LBR	4	0.03243	0.098555	0.837351	2166	3	-6.5368	0.53089	0.54702	0.999881	9979	1	-6.5368
MAN1A2	4	0.03243	0.098555	0.837351	2167	3	-5.7256	0.28987	0.38846	0.999881	7089	1	-5.7256
SLC30A10	4	0.03243	0.098555	0.837351	2168	3	-5.7244	0.38314	0.44443	0.999881	8117	1	-5.7244
MBNL2	3	0.032451	0.080932	0.824666	2169	3	-5.9375	0.96755	0.96773	0.999881	18148	0	-5.9375
MRPL36	4	0.032456	0.098626	0.837351	2170	4	-2.3691	0.96754	0.96751	0.999881	18147	0	-2.3691
OR4F4	4	0.032456	0.098626	0.837351	2171	4	-6.5105	0.96754	0.96751	0.999881	18145	0	-6.5105
GPR20	4	0.032489	0.098723	0.837351	2172	4	-5.1992	0.94394	0.94384	0.999881	17629	0	-5.1992
TEKT3	4	0.032489	0.098723	0.837351	2173	2	-2.3999	0.21787	0.32962	0.999881	6006	1	-2.3999
LSP1	4	0.0325	0.098747	0.837351	2174	3	-4.8415	0.17072	0.26956	0.999881	4969	1	-4.8415
MS4A7	4	0.032526	0.098812	0.837351	2175	3	-4.9985	0.53159	0.54757	0.999881	9994	1	-4.9985
SCTR	4	0.032529	0.098821	0.837351	2176	3	-2.9609	0.32743	0.41018	0.999881	7453	1	-2.9609
NKG7	4	0.032543	0.098859	0.837351	2177	2	-2.4536	0.74187	0.74136	0.999881	13530	0	-2.4536
NFIC	4	0.032556	0.098905	0.837366	2178	4	-4.3389	0.96744	0.96741	0.999881	18144	0	-4.3389
PRKAG1	4	0.032599	0.099016	0.837438	2179	3	-6.0171	0.89308	0.89276	0.999881	16551	0	-6.0171
GDAP1L1	4	0.032635	0.099126	0.837438	2180	2	-0.40301	0.71864	0.71799	0.999881	13081	0	-0.40301
HOXC8	4	0.032661	0.099186	0.837438	2181	2	-2.6669	0.79996	0.79961	0.999881	14707	0	-2.6669
MSL3	4	0.032664	0.099196	0.837438	2182	4	-2.1688	0.96734	0.9673	0.999881	18143	0	-2.1688
C19orf81	4	0.032688	0.099258	0.837438	2183	2	-0.14289	0.88029	0.87982	0.999881	16256	0	-0.14289
PCDHA9	4	0.032731	0.099367	0.837438	2184	4	-3.6393	0.96727	0.96723	0.999881	18141	0	-3.6393
PSG4	4	0.032736	0.099379	0.837438	2185	3	-6.1973	0.88771	0.88738	0.999881	16420	0	-6.1973
ERCC8	4	0.032741	0.099388	0.837438	2186	3	-2.6555	0.43923	0.48117	0.999881	8719	1	-2.6555
THOC6	4	0.032743	0.099397	0.837438	2187	4	-4.6855	0.96726	0.96721	0.999881	18140	0	-4.6855
BAHCC1	4	0.032759	0.099444	0.837438	2188	3	-6.5587	0.76531	0.76489	0.999881	14023	0	-6.5587
SUDS3	4	0.032759	0.099444	0.837438	2189	3	-6.1082	0.019668	0.050711	0.855891	1110	1	-6.1082
MLNR	4	0.032764	0.099456	0.837438	2190	4	-5.2154	0.96724	0.9672	0.999881	18139	0	-5.2154
XRN1	4	0.032794	0.099539	0.837438	2191	3	-1.7057	0.81157	0.81118	0.999881	14934	0	-1.7057
OR1C1	4	0.032806	0.099574	0.837438	2192	3	-6.0376	0.34588	0.42125	0.999881	7698	1	-6.0376
EIF2D	4	0.032806	0.099574	0.837438	2193	2	-2.9274	0.17725	0.27793	0.999881	5107	1	-2.9274
DDX46	3	0.032866	0.081858	0.824666	2194	3	-6.5076	0.96713	0.96734	0.999881	18137	0	-6.5076
PGAM1	3	0.032866	0.081858	0.824666	2195	3	-7.0249	0.96713	0.96734	0.999881	18136	0	-7.0249
ATP6V1E1	3	0.032866	0.081858	0.824666	2196	3	-4.4488	0.96713	0.96734	0.999881	18134	0	-4.4488
CCDC84	3	0.032866	0.081858	0.824666	2197	3	-4.0409	0.96713	0.96734	0.999881	18135	0	-4.0409
HNRNPUL2	4	0.03289	0.099797	0.838024	2198	4	-2.0737	0.96711	0.96708	0.999881	18133	0	-2.0737
RHO	4	0.0329	0.099823	0.838024	2199	4	-5.1675	0.95443	0.95434	0.999881	17857	0	-5.1675
POTEC	4	0.032906	0.099849	0.838024	2200	4	-2.1946	0.96709	0.96707	0.999881	18132	0	-2.1946
MAGEB5	4	0.03293	0.099916	0.838024	2201	2	-2.6752	0.7113	0.71058	0.999881	12943	0	-2.6752
KIAA1324	4	0.032952	0.099977	0.838024	2202	2	-1.7731	0.11114	0.19328	0.983085	3667	1	-1.7731
DMRTA1	4	0.032952	0.099977	0.838024	2203	4	-5.8304	0.96705	0.96701	0.999881	18131	0	-5.8304
AASDH	4	0.032999	0.10011	0.838024	2204	4	-1.8846	0.967	0.96697	0.999881	18130	0	-1.8846
KCNQ1	4	0.033017	0.10016	0.838024	2205	3	-3.379	0.89054	0.89021	0.999881	16485	0	-3.379
OR10J1	4	0.033032	0.10019	0.838024	2206	2	-1.0852	0.053652	0.11798	0.915765	2396	2	-1.0852
MYO1A	4	0.033052	0.10025	0.838024	2207	4	-4.5785	0.95493	0.95482	0.999881	17870	0	-4.5785
TAX1BP1	4	0.033082	0.10033	0.838024	2208	2	-2.5289	0.717	0.7163	0.999881	13051	0	-2.5289
IDH1	4	0.033111	0.1004	0.838024	2209	3	-5.4274	0.72429	0.72377	0.999881	13181	0	-5.4274
PGA4	4	0.033125	0.10044	0.838024	2210	3	-5.9057	0.19329	0.29839	0.999881	5476	1	-5.9057
KATNBL1	4	0.033137	0.10048	0.838024	2211	4	-1.7327	0.96686	0.96683	0.999881	18127	0	-1.7327
KRTAP3-3	4	0.033234	0.10074	0.838024	2212	4	-2.0337	0.96677	0.96673	0.999881	18126	0	-2.0337
ATP10B	4	0.033237	0.10074	0.838024	2213	3	-5.9809	0.69449	0.69385	0.999881	12641	0	-5.9809
FBXO48	4	0.033243	0.10076	0.838024	2214	3	-5.5809	0.70365	0.70293	0.999881	12804	0	-5.5809
HEMGN	4	0.03326	0.1008	0.838024	2215	4	-4.631	0.96674	0.96671	0.999881	18125	0	-4.631
DAPK3	4	0.033268	0.10083	0.838024	2216	4	-3.4788	0.96673	0.9667	0.999881	18124	0	-3.4788
UQCR10	4	0.033281	0.10088	0.838024	2217	4	-2.908	0.96672	0.96669	0.999881	18123	0	-2.908
UBLCP1	4	0.033285	0.10088	0.838024	2218	4	-1.8786	0.96672	0.96668	0.999881	18122	0	-1.8786
ICOS	4	0.033317	0.10097	0.838024	2219	4	-1.8097	0.96668	0.96665	0.999881	18121	0	-1.8097
AGAP2	4	0.03334	0.10103	0.838024	2220	4	-5.9649	0.96666	0.96663	0.999881	18120	0	-5.9649
SH3BP5L	4	0.033343	0.10104	0.838024	2221	3	-6.2058	0.71996	0.71934	0.999881	13108	0	-6.2058
PROCA1	4	0.033343	0.10104	0.838024	2222	3	-6.6127	0.93045	0.93022	0.999881	17328	0	-6.6127
PGP	4	0.033357	0.10108	0.838024	2223	4	-1.3705	0.96664	0.96661	0.999881	18119	0	-1.3705
RASSF10	4	0.033391	0.10118	0.838024	2224	4	-0.93249	0.96661	0.96657	0.999881	18118	0	-0.93249
PCDHA7	4	0.033402	0.1012	0.838024	2225	3	-3.7599	0.78548	0.78503	0.999881	14433	0	-3.7599
PHLDB1	4	0.033402	0.1012	0.838024	2226	3	-4.8433	0.38886	0.44807	0.999881	8175	1	-4.8433
ST3GAL4	4	0.033414	0.10123	0.838024	2227	3	-4.6978	0.61987	0.62161	0.999881	11310	1	-4.6978
PFN2	4	0.033446	0.10133	0.838239	2228	4	-1.0085	0.96655	0.96652	0.999881	18117	0	-1.0085
UNC50	4	0.033481	0.10143	0.838567	2229	3	-0.80189	0.17851	0.27952	0.999881	5133	1	-0.80189
RMDN1	4	0.033502	0.10148	0.838606	2230	3	-4.8202	0.26935	0.37695	0.999881	6888	1	-4.8202
TREH	4	0.033554	0.10163	0.838606	2231	3	-3.9543	0.73368	0.7332	0.999881	13368	0	-3.9543
KLHL36	4	0.033554	0.10163	0.838606	2232	3	-4.3815	0.76738	0.76697	0.999881	14073	0	-4.3815
NREP	4	0.033624	0.10181	0.838606	2233	4	-2.5355	0.96638	0.96633	0.999881	18115	0	-2.5355
ACVR2A	4	0.033628	0.10182	0.838606	2234	4	-4.0363	0.96637	0.96633	0.999881	18114	0	-4.0363
EHMT2	3	0.033661	0.083657	0.827405	2235	3	-5.541	0.96634	0.96655	0.999881	18112	0	-5.541
DPF1	4	0.033663	0.10191	0.838606	2236	3	-6.0616	0.77493	0.77447	0.999881	14228	0	-6.0616
MGST2	4	0.033663	0.10191	0.838606	2237	4	-5.814	0.96526	0.96522	0.999881	18087	0	-5.814
DNAJC28	4	0.033663	0.10191	0.838606	2238	3	-6.5369	0.13967	0.22995	0.999881	4281	1	-6.5369
NME1-NME2	4	0.033663	0.10191	0.838606	2239	3	-5.1394	0.83768	0.83705	0.999881	15421	0	-5.1394
RFXANK	4	0.033663	0.10191	0.838606	2240	3	-5.285	0.21132	0.32136	0.999881	5879	1	-5.285
ATXN10	4	0.033705	0.10203	0.838606	2241	4	-4.0451	0.96629	0.96625	0.999881	18110	0	-4.0451
HMGN5	4	0.033728	0.10208	0.838606	2242	3	-3.771	0.29876	0.39344	0.999881	7166	1	-3.771
KRTAP22-1	4	0.033728	0.10208	0.838606	2243	3	-3.2569	0.90063	0.90027	0.999881	16686	0	-3.2569
POLR2J3	2	0.033745	0.061419	0.81889	2244	2	-6.5447	0.96625	0.96617	0.999881	18109	0	-6.5447
KRTAP4-4	4	0.033745	0.10212	0.838606	2245	2	-0.3901	0.24203	0.35991	0.999881	6583	1	-0.3901
HIST1H2AM	4	0.033773	0.10219	0.838606	2246	4	-4.3107	0.96623	0.96618	0.999881	18108	0	-4.3107
KIF4A	4	0.033778	0.1022	0.838606	2247	4	-3.311	0.96622	0.96618	0.999881	18107	0	-3.311
CDC25A	3	0.033803	0.083972	0.827405	2248	2	-5.9217	0.65854	0.65862	0.999881	11980	0	-5.9217
CCDC24	4	0.033808	0.10229	0.838606	2249	3	-6.1226	0.60184	0.60549	0.999881	11024	1	-6.1226
METTL7A	4	0.033824	0.10234	0.838606	2250	3	-3.1248	0.33612	0.41541	0.999881	7576	1	-3.1248
SPATA31C2	4	0.033824	0.10234	0.838606	2251	3	-3.0318	0.93096	0.93073	0.999881	17341	0	-3.0318
POU4F3	4	0.033859	0.10244	0.838606	2252	4	-0.72807	0.96614	0.9661	0.999881	18105	0	-0.72807
CREB1	4	0.033906	0.10256	0.838606	2253	4	-4.8341	0.96609	0.96605	0.999881	18103	0	-4.8341
SCAMP1	4	0.033945	0.10266	0.838606	2254	4	-5.5225	0.96606	0.96601	0.999881	18102	0	-5.5225
LCNL1	4	0.033954	0.10269	0.838606	2255	3	-5.4146	0.43839	0.4806	0.999881	8706	1	-5.4146
C6orf141	4	0.033954	0.10269	0.838606	2256	4	-4.925	0.94565	0.94556	0.999881	17667	0	-4.925
TEK	4	0.033983	0.10276	0.838606	2257	2	0.1145	0.51835	0.53749	0.999881	9784	1	0.1145
TMEM8C	4	0.033983	0.10276	0.838606	2258	1	1.4646	0.18261	0.28476	0.999881	5228	2	1.4646
PRR19	4	0.034018	0.10287	0.838606	2259	3	-3.2429	0.8632	0.8628	0.999881	15909	0	-3.2429
MMRN2	4	0.034018	0.10287	0.838606	2260	3	-5.848	0.45236	0.49008	0.999881	8877	1	-5.848
ZPBP	4	0.034089	0.10308	0.839453	2261	3	-3.8008	0.78527	0.78483	0.999881	14431	0	-3.8008
CNTN4	4	0.034089	0.10308	0.839453	2262	2	-2.1494	0.7658	0.76539	0.999881	14032	0	-2.1494
CNOT2	3	0.0341	0.084639	0.828374	2263	3	-5.8796	0.9659	0.96608	0.999881	18099	0	-5.8796
TLR4	4	0.034112	0.10315	0.839564	2264	4	-1.5857	0.96589	0.96585	0.999881	18098	0	-1.5857
FECH	4	0.034145	0.10324	0.839564	2265	3	-5.2808	0.41233	0.46316	0.999881	8438	1	-5.2808
C17orf53	4	0.034145	0.10324	0.839564	2266	3	-5.9109	0.90693	0.9067	0.999881	16807	0	-5.9109
AGK	4	0.034185	0.10336	0.839564	2267	4	-4.3917	0.96581	0.96578	0.999881	18097	0	-4.3917
KDELR1	4	0.034221	0.10345	0.839686	2268	2	0.13025	0.81557	0.8152	0.999881	15005	0	0.13025
CCL14	4	0.034235	0.10349	0.839686	2269	4	-4.7607	0.95508	0.95499	0.999881	17873	0	-4.7607
KIF13A	4	0.034248	0.10353	0.839686	2270	2	-0.90833	0.033668	0.081903	0.888423	1704	2	-0.90833
NCOA5	4	0.0343	0.10366	0.839686	2271	2	1.3275	0.12203	0.20716	0.994642	3891	2	1.3275
POMT1	4	0.034342	0.10378	0.839686	2272	3	-3.3895	0.64904	0.64881	0.999881	11810	1	-3.3895
ZNF576	4	0.034361	0.10382	0.839686	2273	3	-5.7178	0.88804	0.8877	0.999881	16433	0	-5.7178
TMEM208	4	0.034361	0.10382	0.839686	2274	3	-5.0537	0.77998	0.77952	0.999881	14336	0	-5.0537
ICE1	4	0.034361	0.10382	0.839686	2275	3	-5.3642	0.0069481	0.020729	0.772983	495	1	-5.3642
MOG	4	0.034379	0.10387	0.839686	2276	3	-2.2293	0.33269	0.41336	0.999881	7538	1	-2.2293
MTRNR2L10	4	0.034427	0.10401	0.839686	2277	4	-3.8944	0.96557	0.96553	0.999881	18096	0	-3.8944
COX7B	3	0.034467	0.085475	0.828374	2278	3	-4.0054	0.96553	0.96571	0.999881	18095	0	-4.0054
TARS2	3	0.034467	0.085475	0.828374	2279	3	-4.8048	0.96553	0.96571	0.999881	18094	0	-4.8048
PDK3	4	0.034501	0.1042	0.839686	2280	4	-2.1753	0.9655	0.96546	0.999881	18093	0	-2.1753
ABRACL	4	0.034529	0.10428	0.839686	2281	2	-3.0384	0.46975	0.50214	0.999881	9093	1	-3.0384
PATL2	4	0.034529	0.10428	0.839686	2282	2	-2.3712	0.38311	0.4444	0.999881	8116	1	-2.3712
UAP1	4	0.034537	0.10429	0.839686	2283	1	3.4838	0.019611	0.050595	0.855891	1106	3	3.4838
B4GALT3	4	0.034548	0.10432	0.839686	2284	3	-5.7457	0.76465	0.76424	0.999881	14006	0	-5.7457
RGL4	4	0.034551	0.10433	0.839686	2285	3	-3.3394	0.89642	0.89613	0.999881	16609	0	-3.3394
MS4A15	4	0.034588	0.10443	0.839686	2286	4	-3.4459	0.96541	0.96538	0.999881	18092	0	-3.4459
NUDT4	4	0.034644	0.10457	0.839686	2287	4	-4.3649	0.96536	0.96531	0.999881	18091	0	-4.3649
IPCEF1	4	0.034662	0.10461	0.839686	2288	4	-4.2669	0.96534	0.9653	0.999881	18090	0	-4.2669
FLVCR1	4	0.034669	0.10463	0.839686	2289	3	-4.6916	0.29251	0.38992	0.999881	7113	1	-4.6916
SELT	4	0.034671	0.10464	0.839686	2290	4	-5.1707	0.96533	0.96529	0.999881	18089	0	-5.1707
CTAGE1	4	0.034696	0.1047	0.839686	2291	3	-1.0469	0.063511	0.13098	0.922894	2636	1	-1.0469
LYZL4	4	0.034696	0.1047	0.839686	2292	2	0.21191	0.80063	0.80026	0.999881	14723	0	0.21191
CD5L	4	0.034696	0.1047	0.839686	2293	2	0.88725	0.067427	0.13622	0.931505	2719	2	0.88725
TMEM117	4	0.034701	0.10471	0.839686	2294	4	-4.8919	0.9653	0.96526	0.999881	18088	0	-4.8919
APRT	4	0.034748	0.10485	0.839686	2295	3	-5.2426	0.70519	0.70449	0.999881	12830	0	-5.2426
ACSM5	4	0.034762	0.10488	0.839686	2296	4	-2.594	0.96524	0.9652	0.999881	18086	0	-2.594
ZFAND1	4	0.034767	0.10489	0.839686	2297	3	-4.1318	0.82135	0.82088	0.999881	15115	0	-4.1318
RTN1	4	0.034784	0.10494	0.839686	2298	4	-1.7646	0.96522	0.96517	0.999881	18085	0	-1.7646
GLCCI1	4	0.034805	0.10499	0.839686	2299	3	-4.6625	0.92453	0.92434	0.999881	17208	0	-4.6625
APOBEC3D	3	0.03481	0.086248	0.828374	2300	3	-5.7566	0.96519	0.96538	0.999881	18084	0	-5.7566
PF4V1	4	0.03485	0.1051	0.839686	2301	2	-2.6003	0.65543	0.6549	0.999881	11924	1	-2.6003
DIP2C	4	0.03485	0.1051	0.839686	2302	3	-4.0426	0.74718	0.74672	0.999881	13636	0	-4.0426
MPC1	4	0.034854	0.10512	0.839686	2303	3	-1.2472	0.62147	0.62306	0.999881	11332	1	-1.2472
C5orf51	4	0.034916	0.10529	0.839686	2304	2	-2.3421	0.61186	0.61427	0.999881	11176	1	-2.3421
OR4X2	4	0.034916	0.10529	0.839686	2305	3	-3.3235	0.40334	0.45742	0.999881	8357	1	-3.3235
OR7A10	4	0.034916	0.10529	0.839686	2306	2	-3.0223	0.8114	0.811	0.999881	14930	0	-3.0223
LMNB2	4	0.034916	0.10529	0.839686	2307	3	-3.3967	0.54923	0.56132	0.999881	10257	1	-3.3967
IL2	4	0.03496	0.1054	0.839686	2308	3	-6.4052	0.87784	0.87741	0.999881	16199	0	-6.4052
EPB41L1	4	0.03496	0.1054	0.839686	2309	3	-6.1479	0.9152	0.915	0.999881	16989	0	-6.1479
TCFL5	4	0.03496	0.1054	0.839686	2310	3	-5.4037	0.8594	0.85895	0.999881	15837	0	-5.4037
DUPD1	4	0.035013	0.10554	0.839686	2311	3	-1.3664	0.13151	0.21939	0.999881	4114	1	-1.3664
TAS2R60	4	0.035025	0.10557	0.839686	2312	4	-4.4003	0.96498	0.96494	0.999881	18081	0	-4.4003
TTC39B	4	0.035038	0.10562	0.839686	2313	4	-2.5347	0.96496	0.96493	0.999881	18080	0	-2.5347
TMEM235	4	0.035056	0.10565	0.839686	2314	4	-3.2801	0.96494	0.96492	0.999881	18079	0	-3.2801
CBS	4	0.035066	0.10568	0.839686	2315	3	-4.0579	0.79371	0.79333	0.999881	14585	0	-4.0579
RGPD5	4	0.035091	0.10574	0.839686	2316	4	-4.7092	0.96491	0.96489	0.999881	18078	0	-4.7092
MYLK4	4	0.035092	0.10574	0.839686	2317	3	-2.7121	0.88358	0.88316	0.999881	16329	0	-2.7121
C9orf131	4	0.035092	0.10574	0.839686	2318	3	-3.1911	0.061445	0.12823	0.919769	2591	1	-3.1911
THSD4	4	0.03511	0.10579	0.839686	2319	4	-1.174	0.96489	0.96487	0.999881	18077	0	-1.174
PRKAR1B	4	0.03513	0.10585	0.839686	2320	4	-3.8414	0.96487	0.96485	0.999881	18076	0	-3.8414
KDM3A	4	0.035132	0.10586	0.839686	2321	3	-3.5422	0.65148	0.6511	0.999881	11858	1	-3.5422
ACADL	4	0.035145	0.1059	0.839686	2322	3	-5.6033	0.88015	0.87968	0.999881	16252	0	-5.6033
IRX1	4	0.035165	0.10595	0.839686	2323	4	-0.91986	0.96483	0.96481	0.999881	18075	0	-0.91986
DENND6A	4	0.035194	0.10603	0.839686	2324	3	-5.0155	0.68221	0.68157	0.999881	12415	0	-5.0155
PGRMC1	4	0.035224	0.10611	0.839686	2325	4	-2.0014	0.95788	0.95786	0.999881	17923	0	-2.0014
C8orf59	4	0.035224	0.10611	0.839686	2326	2	-1.7255	0.49713	0.52177	0.999881	9466	1	-1.7255
LTBR	4	0.035249	0.10618	0.839815	2327	3	-5.4088	0.30464	0.39686	0.999881	7227	1	-5.4088
C9orf24	4	0.035318	0.10636	0.840159	2328	4	-2.4907	0.96468	0.96466	0.999881	18074	0	-2.4907
RNASEH2A	4	0.035318	0.10636	0.840159	2329	4	-3.3942	0.96468	0.96466	0.999881	18073	0	-3.3942
SLC25A1	4	0.035318	0.10636	0.840159	2330	4	-4.1343	0.96468	0.96466	0.999881	18072	0	-4.1343
BLOC1S2	4	0.035365	0.10649	0.840159	2331	3	-4.3028	0.86604	0.86563	0.999881	15962	0	-4.3028
SIM1	4	0.035435	0.10666	0.840159	2332	2	-0.54725	0.83534	0.83475	0.999881	15375	0	-0.54725
SPAG8	4	0.035444	0.10668	0.840159	2333	4	-1.4923	0.96456	0.96453	0.999881	18071	0	-1.4923
PLSCR4	4	0.035444	0.10669	0.840159	2334	2	-1.9782	0.24063	0.35817	0.999881	6529	2	-1.9782
ECHDC3	4	0.03547	0.10676	0.840159	2335	4	-1.5175	0.96453	0.96451	0.999881	18070	0	-1.5175
TXN2	3	0.035473	0.087778	0.829128	2336	3	-4.4339	0.96453	0.96473	0.999881	18067	0	-4.4339
HMGA1	3	0.035473	0.087778	0.829128	2337	3	-4.8254	0.96453	0.96473	0.999881	18069	0	-4.8254
NCAPG	3	0.035473	0.087778	0.829128	2338	3	-4.6543	0.96453	0.96473	0.999881	18068	0	-4.6543
CCDC168	4	0.035488	0.1068	0.840159	2339	3	-1.2985	0.71784	0.71718	0.999881	13065	0	-1.2985
UCN2	4	0.035511	0.10685	0.840159	2340	3	-5.0999	0.17603	0.27638	0.999881	5085	1	-5.0999
WBSCR17	4	0.035511	0.10685	0.840159	2341	2	-2.4482	0.028026	0.069473	0.870895	1479	2	-2.4482
RAB3A	4	0.035511	0.10685	0.840159	2342	3	-4.1171	0.88242	0.88199	0.999881	16306	0	-4.1171
NPL	4	0.035648	0.10721	0.840159	2343	4	-3.1326	0.96435	0.96434	0.999881	18065	0	-3.1326
SETD3	4	0.035651	0.10722	0.840159	2344	2	-2.2325	0.59219	0.59708	0.999881	10884	1	-2.2325
SRSF12	4	0.035663	0.10725	0.840159	2345	3	-4.5269	0.64934	0.64909	0.999881	11818	1	-4.5269
ZNF500	4	0.035688	0.10731	0.840159	2346	4	-2.2947	0.96431	0.96429	0.999881	18064	0	-2.2947
TBCB	2	0.035735	0.064843	0.824401	2347	2	-6.3418	0.96426	0.96422	0.999881	18063	0	-6.3418
POLDIP2	4	0.035751	0.10748	0.840159	2348	1	1.7431	0.59819	0.60226	0.999881	10969	1	1.7431
ATAT1	4	0.035751	0.10748	0.840159	2349	2	-2.308	0.48613	0.51392	0.999881	9319	1	-2.308
IQCD	4	0.035751	0.10748	0.840159	2350	3	-1.0762	0.85587	0.85538	0.999881	15772	0	-1.0762
YLPM1	4	0.035772	0.10754	0.840159	2351	4	-4.7202	0.96423	0.96421	0.999881	18062	0	-4.7202
XIAP	4	0.035779	0.10756	0.840159	2352	2	-3.4783	0.37815	0.44124	0.999881	8071	1	-3.4783
PLA2G4B	4	0.035779	0.10756	0.840159	2353	3	-3.8257	0.79073	0.79029	0.999881	14530	0	-3.8257
PRSS35	4	0.035779	0.10756	0.840159	2354	3	-4.057	0.82391	0.82343	0.999881	15163	0	-4.057
MMGT1	4	0.035878	0.10783	0.840159	2355	3	-5.2355	0.0024103	0.0086448	0.598578	258	1	-5.2355
CTSG	4	0.035878	0.10783	0.840159	2356	3	-5.2953	0.37377	0.4385	0.999881	8020	1	-5.2953
CCDC85A	4	0.035893	0.10787	0.840159	2357	4	-2.9933	0.96411	0.96409	0.999881	18061	0	-2.9933
KLK13	4	0.03591	0.10792	0.840159	2358	2	-0.50797	0.47536	0.50615	0.999881	9177	1	-0.50797
RUNDC1	4	0.035924	0.10797	0.840159	2359	4	-2.3978	0.96408	0.96405	0.999881	18060	0	-2.3978
LMNB1	4	0.035978	0.10812	0.840159	2360	4	-1.8599	0.96402	0.964	0.999881	18059	0	-1.8599
PCDHB13	4	0.035983	0.10813	0.840159	2361	4	-2.4372	0.96402	0.96399	0.999881	18058	0	-2.4372
SEPTIN12	4	0.035999	0.10817	0.840159	2362	3	-5.9994	0.88733	0.88701	0.999881	16408	0	-5.9994
GGN	4	0.036027	0.10824	0.840159	2363	4	-2.3227	0.96397	0.96394	0.999881	18057	0	-2.3227
ZNF17	4	0.036041	0.10828	0.840159	2364	4	-3.171	0.96066	0.96059	0.999881	17992	0	-3.171
DHRS4	4	0.036086	0.10839	0.840159	2365	4	-1.6224	0.96391	0.96388	0.999881	18056	0	-1.6224
MRPL35	4	0.036104	0.10844	0.840159	2366	3	-5.9285	0.026805	0.066806	0.865777	1429	1	-5.9285
NR1H4	4	0.036104	0.10844	0.840159	2367	3	-6.2543	0.073892	0.14481	0.939144	2871	1	-6.2543
ZNF341	4	0.036116	0.10847	0.840159	2368	3	-6.1403	0.59789	0.60201	0.999881	10966	1	-6.1403
CAMLG	3	0.036169	0.089353	0.832856	2369	2	-3.3954	0.44853	0.45715	0.999881	8825	1	-3.3954
AARSD1	4	0.036194	0.1087	0.840159	2370	3	-4.2624	0.26931	0.37693	0.999881	6887	1	-4.2624
TNFAIP2	4	0.036203	0.10873	0.840159	2371	3	-4.7466	0.55532	0.56622	0.999881	10340	1	-4.7466
PROB1	4	0.036225	0.10879	0.840159	2372	3	-5.1064	0.30674	0.3981	0.999881	7247	1	-5.1064
ZNF345	4	0.036226	0.10879	0.840159	2373	3	-4.3065	0.79398	0.79358	0.999881	14589	0	-4.3065
FCN2	4	0.036226	0.10879	0.840159	2374	2	-1.2532	0.14364	0.23503	0.999881	4378	2	-1.2532
RAB5B	4	0.036226	0.10879	0.840159	2375	3	-2.9112	0.16671	0.26443	0.999881	4877	1	-2.9112
ACOT12	4	0.036238	0.10882	0.840159	2376	3	-4.9509	0.90938	0.90916	0.999881	16870	0	-4.9509
ZBTB2	4	0.036238	0.10883	0.840159	2377	4	-2.9951	0.96376	0.96373	0.999881	18055	0	-2.9951
OR4B1	4	0.036256	0.10887	0.840159	2378	4	-1.0567	0.96374	0.96371	0.999881	18054	0	-1.0567
MGARP	4	0.036262	0.10889	0.840159	2379	3	-6.0088	0.72231	0.72173	0.999881	13155	0	-6.0088
PRPF31	2	0.036281	0.065796	0.824666	2380	2	-6.9141	0.96372	0.96369	0.999881	18053	0	-6.9141
SRP19	2	0.036281	0.065796	0.824666	2381	2	-6.9045	0.96372	0.96369	0.999881	18052	0	-6.9045
GCM1	4	0.03629	0.10897	0.840159	2382	4	-5.4751	0.94597	0.9459	0.999881	17677	0	-5.4751
COL6A1	4	0.03629	0.10897	0.840159	2383	3	-5.8796	0.34761	0.42227	0.999881	7719	1	-5.8796
KRTAP10-7	4	0.03629	0.10897	0.840159	2384	4	-5.6251	0.94061	0.94052	0.999881	17549	0	-5.6251
PREB	3	0.036291	0.089629	0.832856	2385	3	-4.0753	0.96371	0.96393	0.999881	18051	0	-4.0753
CDX4	4	0.036374	0.10917	0.840159	2386	4	-2.3137	0.96363	0.96358	0.999881	18050	0	-2.3137
TEX14	4	0.036384	0.10919	0.840159	2387	2	1.2396	0.16451	0.26161	0.999881	4830	2	1.2396
LRRC3B	4	0.036399	0.10923	0.840159	2388	3	-4.7437	0.25106	0.36694	0.999881	6715	1	-4.7437
ARMC2	4	0.03641	0.10926	0.840159	2389	4	-1.3654	0.96359	0.96355	0.999881	18049	0	-1.3654
TLR1	4	0.036432	0.10933	0.840159	2390	2	-3.0642	0.18859	0.29237	0.999881	5372	2	-3.0642
PLSCR3	4	0.036437	0.10934	0.840159	2391	3	-3.9945	0.89121	0.89091	0.999881	16508	0	-3.9945
PRAP1	4	0.036437	0.10934	0.840159	2392	4	-3.3583	0.96356	0.96352	0.999881	18048	0	-3.3583
ABHD17A	3	0.036448	0.089974	0.832856	2393	3	-3.8948	0.96355	0.96378	0.999881	18047	0	-3.8948
INO80	3	0.036448	0.089974	0.832856	2394	3	-5.9368	0.96355	0.96378	0.999881	18046	0	-5.9368
HDAC11	4	0.036451	0.10938	0.840159	2395	4	-1.9288	0.96355	0.96351	0.999881	18045	0	-1.9288
NDUFB7	4	0.03648	0.10946	0.840159	2396	3	-6.0227	0.25611	0.36976	0.999881	6753	1	-6.0227
SMTNL1	4	0.03648	0.10946	0.840159	2397	3	-6.007	0.7806	0.78014	0.999881	14347	0	-6.007
MYBPC2	4	0.036537	0.10962	0.840159	2398	4	-3.7842	0.96346	0.96341	0.999881	18043	0	-3.7842
OR10G8	4	0.03655	0.10966	0.840159	2399	4	-4.7857	0.96345	0.9634	0.999881	18042	0	-4.7857
FAM20A	4	0.036567	0.10971	0.840159	2400	2	-3.1244	0.82993	0.82932	0.999881	15258	0	-3.1244
PKNOX2	4	0.036567	0.10971	0.840159	2401	3	-3.639	0.843	0.84236	0.999881	15518	0	-3.639
OR5AN1	4	0.036567	0.10971	0.840159	2402	3	-3.49	0.022122	0.056257	0.857953	1224	1	-3.49
CLUL1	4	0.036586	0.10976	0.840159	2403	4	-4.7796	0.96341	0.96336	0.999881	18041	0	-4.7796
PRKACB	4	0.036621	0.10986	0.840159	2404	2	0.437	0.075273	0.1466	0.941204	2901	1	0.437
ADRB3	4	0.036621	0.10986	0.840159	2405	1	1.272	0.57231	0.58015	0.999881	10573	1	1.272
SCRN1	4	0.036655	0.10994	0.840159	2406	4	-2.8716	0.96335	0.9633	0.999881	18040	0	-2.8716
HIST1H4B	4	0.03669	0.11002	0.840159	2407	3	-4.3735	0.63515	0.63562	0.999881	11573	1	-4.3735
C11orf71	4	0.036701	0.11005	0.840159	2408	3	-2.5587	0.81396	0.81359	0.999881	14977	0	-2.5587
PSCA	4	0.036709	0.11007	0.840159	2409	3	-4.3455	0.3308	0.41222	0.999881	7519	1	-4.3455
PRDM4	4	0.036753	0.11019	0.840159	2410	3	-0.6535	0.85246	0.8519	0.999881	15710	0	-0.6535
PDRG1	3	0.036783	0.090729	0.832856	2411	2	-1.9165	0.3288	0.36071	0.999881	7486	1	-1.9165
MAMDC4	3	0.03681	0.090792	0.832856	2412	2	-5.8596	0.20669	0.2738	0.999881	5764	1	-5.8596
TNFRSF11A	4	0.036859	0.11046	0.840159	2413	2	0.13859	0.65469	0.65421	0.999881	11917	1	0.13859
B3GNT6	4	0.036911	0.11062	0.840159	2414	3	-2.4709	0.90773	0.90751	0.999881	16830	0	-2.4709
LOC388282	4	0.036914	0.11062	0.840159	2415	4	-3.4264	0.96309	0.96303	0.999881	18038	0	-3.4264
HTR7	4	0.036952	0.11072	0.840159	2416	2	-2.9877	0.23396	0.34986	0.999881	6394	2	-2.9877
MZB1	4	0.036952	0.11072	0.840159	2417	2	-3.6707	0.80704	0.80668	0.999881	14844	0	-3.6707
GPR87	4	0.036952	0.11072	0.840159	2418	2	-2.6414	0.36483	0.43293	0.999881	7912	1	-2.6414
ZNF48	4	0.036964	0.11075	0.840159	2419	3	-0.40282	0.77339	0.77297	0.999881	14199	0	-0.40282
UBIAD1	4	0.036966	0.11076	0.840159	2420	3	-4.5831	0.90426	0.90395	0.999881	16752	0	-4.5831
GIPC2	4	0.037043	0.11096	0.840159	2421	1	2.0553	0.096914	0.17475	0.967998	3373	2	2.0553
AP2A2	4	0.037088	0.1111	0.840159	2422	3	-5.048	0.85592	0.85543	0.999881	15773	0	-5.048
SMNDC1	4	0.037092	0.11111	0.840159	2423	4	-2.9191	0.96291	0.96286	0.999881	18036	0	-2.9191
ZDHHC22	4	0.037102	0.11113	0.840159	2424	4	-3.7537	0.9629	0.96285	0.999881	18035	0	-3.7537
C4orf45	4	0.037115	0.11117	0.840159	2425	4	-3.7752	0.96288	0.96283	0.999881	18034	0	-3.7752
THBD	4	0.03712	0.11117	0.840159	2426	4	-0.74192	0.96288	0.96282	0.999881	18033	0	-0.74192
MBOAT1	4	0.037126	0.1112	0.840159	2427	3	-5.3054	0.92832	0.92811	0.999881	17285	0	-5.3054
GALNT7	4	0.03714	0.11123	0.840159	2428	3	-4.1384	0.20604	0.31458	0.999881	5745	1	-4.1384
C2orf78	4	0.03714	0.11123	0.840159	2429	3	-4.6984	0.33101	0.41235	0.999881	7523	1	-4.6984
DHRS13	4	0.03714	0.11123	0.840159	2430	3	-6.0055	0.83967	0.839	0.999881	15454	0	-6.0055
BAIAP2	4	0.037149	0.11125	0.840159	2431	3	-2.7563	0.84463	0.84401	0.999881	15559	0	-2.7563
BOP1	4	0.037191	0.11136	0.840159	2432	4	-4.843	0.96281	0.96276	0.999881	18032	0	-4.843
TRHR	4	0.037198	0.11139	0.840159	2433	4	-2.4536	0.9628	0.96275	0.999881	18031	0	-2.4536
KLRF1	4	0.037226	0.11146	0.840159	2434	4	-2.717	0.96277	0.96273	0.999881	18029	0	-2.717
CCR5	4	0.037254	0.11153	0.840159	2435	1	1.2897	0.56591	0.57492	0.999881	10491	1	1.2897
PDZK1IP1	4	0.037254	0.11153	0.840159	2436	3	-1.3775	0.27644	0.38092	0.999881	6957	1	-1.3775
OR5K4	4	0.037271	0.11158	0.840159	2437	3	-5.8884	0.66698	0.66643	0.999881	12122	0	-5.8884
CSH1	4	0.037271	0.11158	0.840159	2438	4	-6.7835	0.94603	0.94597	0.999881	17678	0	-6.7835
CLN5	4	0.037271	0.11158	0.840159	2439	3	-6.5572	0.93744	0.93739	0.999881	17480	0	-6.5572
MGAT5	4	0.037294	0.11164	0.840159	2440	4	-1.5114	0.96271	0.96265	0.999881	18028	0	-1.5114
DPY19L2	4	0.037313	0.11169	0.840159	2441	4	-3.5343	0.96269	0.96263	0.999881	18027	0	-3.5343
RASA2	4	0.037359	0.11181	0.840159	2442	2	-0.52097	0.75051	0.75005	0.999881	13713	0	-0.52097
MRO	4	0.037359	0.11181	0.840159	2443	3	-4.4528	0.87991	0.87945	0.999881	16247	0	-4.4528
NT5C1B	4	0.037442	0.11202	0.840159	2444	2	-3.9349	0.77944	0.77898	0.999881	14324	0	-3.9349
ADAR	4	0.037442	0.11202	0.840159	2445	2	-1.5035	0.0085111	0.024477	0.801079	563	2	-1.5035
YY1	3	0.037492	0.092334	0.834691	2446	3	-4.5923	0.96251	0.96274	0.999881	18026	0	-4.5923
HLA-C	4	0.037496	0.11217	0.840159	2447	3	-5.9807	0.85385	0.85335	0.999881	15736	0	-5.9807
FUT7	4	0.037496	0.11217	0.840159	2448	3	-6.5332	0.20078	0.3079	0.999881	5636	1	-6.5332
TRMT44	4	0.037517	0.11222	0.840159	2449	2	-1.3831	0.61497	0.61708	0.999881	11226	1	-1.3831
GPHB5	4	0.037619	0.11248	0.840159	2450	3	-3.4029	0.76722	0.7668	0.999881	14070	0	-3.4029
STX10	4	0.037623	0.11249	0.840159	2451	1	3.7371	0.0028605	0.010176	0.619907	299	3	3.7371
COL19A1	4	0.037623	0.11249	0.840159	2452	3	-0.86313	0.91825	0.91804	0.999881	17064	0	-0.86313
DNAJC17	4	0.037682	0.11265	0.840159	2453	3	-5.25	0.42476	0.47141	0.999881	8545	1	-5.25
PTK2	4	0.037682	0.11265	0.840159	2454	2	-3.0065	0.79225	0.79184	0.999881	14554	0	-3.0065
SRGAP2	4	0.037682	0.11265	0.840159	2455	3	-4.3275	0.048088	0.11057	0.909381	2264	1	-4.3275
NPTN	4	0.037718	0.11275	0.840159	2456	3	-6.0173	0.45995	0.49536	0.999881	8969	1	-6.0173
TTC13	4	0.037761	0.11286	0.840159	2457	4	-2.4218	0.96224	0.96217	0.999881	18024	0	-2.4218
BRAT1	4	0.037771	0.11288	0.840159	2458	4	-4.0754	0.96223	0.96216	0.999881	18023	0	-4.0754
BATF2	4	0.03778	0.11291	0.840159	2459	3	-4.1367	0.75303	0.75265	0.999881	13768	0	-4.1367
RFPL4B	4	0.037798	0.11297	0.840159	2460	3	-4.9068	0.8627	0.86231	0.999881	15901	0	-4.9068
BTBD16	4	0.037831	0.11306	0.840159	2461	4	-4.5299	0.96217	0.96211	0.999881	18022	0	-4.5299
SATB1	4	0.037836	0.11307	0.840159	2462	4	-4.2266	0.96216	0.9621	0.999881	18021	0	-4.2266
DMD	4	0.03786	0.11313	0.840159	2463	2	0.30646	0.86425	0.86385	0.999881	15933	0	0.30646
AAED1	4	0.037906	0.11325	0.840159	2464	4	-3.8566	0.94588	0.9458	0.999881	17675	0	-3.8566
LTK	4	0.037906	0.11325	0.840159	2465	3	-3.4381	0.78387	0.78345	0.999881	14407	0	-3.4381
SCRT1	4	0.037939	0.11333	0.840159	2466	3	-4.5996	0.91648	0.91628	0.999881	17020	0	-4.5996
TCAF1	4	0.037945	0.11335	0.840159	2467	3	-5.9394	0.60309	0.60661	0.999881	11044	1	-5.9394
UQCC1	4	0.037945	0.11335	0.840159	2468	3	-6.4058	0.93733	0.93728	0.999881	17477	0	-6.4058
ZNF114	4	0.037945	0.11335	0.840159	2469	4	-5.2962	0.94263	0.94254	0.999881	17593	0	-5.2962
LGALS12	4	0.037963	0.1134	0.840159	2470	2	-1.791	0.16689	0.26466	0.999881	4881	2	-1.791
TGFBR2	4	0.037971	0.11341	0.840159	2471	4	-2.4677	0.96203	0.96196	0.999881	18020	0	-2.4677
ERP27	4	0.038034	0.11358	0.840159	2472	4	-4.1418	0.9545	0.9544	0.999881	17860	0	-4.1418
CSF1R	4	0.038055	0.11364	0.840159	2473	4	-1.0445	0.96195	0.96187	0.999881	18019	0	-1.0445
OR8K1	4	0.03807	0.11368	0.840159	2474	3	-1.7497	0.63083	0.63168	0.999881	11495	1	-1.7497
CDK2AP1	4	0.038073	0.11369	0.840159	2475	4	-2.1311	0.96193	0.96185	0.999881	18018	0	-2.1311
DPY19L1	4	0.038101	0.11376	0.840159	2476	2	-1.9973	0.20182	0.30921	0.999881	5655	2	-1.9973
DAP	4	0.038143	0.11387	0.840159	2477	3	-6.4999	0.36952	0.43586	0.999881	7962	1	-6.4999
NEURL4	4	0.038143	0.11387	0.840159	2478	3	-5.9469	0.89148	0.8912	0.999881	16513	0	-5.9469
CMPK2	4	0.038143	0.11387	0.840159	2479	3	-6.3185	0.31024	0.40019	0.999881	7279	1	-6.3185
MYNN	4	0.038149	0.11388	0.840159	2480	1	1.4011	0.18334	0.2857	0.999881	5244	2	1.4011
MAGEA10	4	0.038153	0.11389	0.840159	2481	4	-0.84015	0.96185	0.96178	0.999881	18017	0	-0.84015
PLP2	4	0.038234	0.1141	0.840159	2482	2	-1.6259	0.1699	0.2685	0.999881	4950	2	-1.6259
VIPR2	4	0.038251	0.11415	0.840159	2483	3	-4.2966	0.5481	0.56045	0.999881	10237	1	-4.2966
FBLN5	4	0.038251	0.11415	0.840159	2484	3	-4.1676	0.7936	0.79321	0.999881	14582	0	-4.1676
SEMA3G	4	0.038281	0.11424	0.840159	2485	2	-0.78183	0.5196	0.53845	0.999881	9800	1	-0.78183
SAMD9	4	0.038281	0.11424	0.840159	2486	3	-1.2168	0.62662	0.62777	0.999881	11419	1	-1.2168
TMEM92	4	0.038281	0.11424	0.840159	2487	4	-0.52877	0.941	0.94091	0.999881	17557	0	-0.52877
ANAPC16	4	0.038378	0.1145	0.840159	2488	4	-1.1065	0.96162	0.96155	0.999881	18016	0	-1.1065
ZNF880	4	0.038397	0.11455	0.840159	2489	3	-5.4244	0.67326	0.67268	0.999881	12246	0	-5.4244
LAT2	4	0.038397	0.11455	0.840159	2490	3	-5.2131	0.87798	0.87754	0.999881	16203	0	-5.2131
PCGF1	4	0.038397	0.11455	0.840159	2491	3	-6.2525	0.26139	0.3726	0.999881	6806	1	-6.2525
IL23R	4	0.038413	0.1146	0.840159	2492	2	-3.463	0.57656	0.58376	0.999881	10641	1	-3.463
TXNDC9	4	0.038413	0.11461	0.840159	2493	4	-5.1748	0.96159	0.96151	0.999881	18015	0	-5.1748
TBX10	4	0.038439	0.11468	0.840159	2494	4	-2.8125	0.96156	0.96149	0.999881	18014	0	-2.8125
ERICH4	4	0.038471	0.11475	0.840159	2495	2	-2.1576	0.024276	0.061196	0.862227	1317	2	-2.1576
ZSCAN4	4	0.038515	0.11486	0.840159	2496	4	-2.7172	0.96149	0.96142	0.999881	18012	0	-2.7172
GPR137B	4	0.038518	0.11487	0.840159	2497	2	-0.11996	0.72602	0.72552	0.999881	13208	0	-0.11996
KCNK16	4	0.038518	0.11487	0.840159	2498	1	0.19467	0.89421	0.89391	0.999881	16573	0	0.19467
PLCE1	3	0.038567	0.09477	0.837351	2499	2	-2.3853	0.3021	0.34078	0.999881	7201	1	-2.3853
HPN	4	0.038593	0.11505	0.840159	2500	3	-4.084	0.90386	0.90354	0.999881	16744	0	-4.084
RPGRIP1L	4	0.038599	0.11506	0.840159	2501	4	-4.2372	0.9614	0.96133	0.999881	18009	0	-4.2372
NR2E1	4	0.038623	0.11513	0.840159	2502	4	-1.4097	0.96138	0.9613	0.999881	18008	0	-1.4097
RANBP2	4	0.038628	0.11514	0.840159	2503	4	-4.8654	0.96137	0.9613	0.999881	18007	0	-4.8654
ARHGEF3	4	0.038633	0.11515	0.840159	2504	4	-1.7428	0.96137	0.96129	0.999881	18006	0	-1.7428
NEUROG1	4	0.038642	0.11517	0.840159	2505	3	-5.6003	0.68702	0.68639	0.999881	12507	0	-5.6003
MVP	4	0.038676	0.11527	0.840159	2506	2	-2.6948	0.31339	0.402	0.999881	7307	1	-2.6948
TMPRSS3	4	0.038676	0.11527	0.840159	2507	2	-0.58066	0.61753	0.61943	0.999881	11268	1	-0.58066
KANK1	4	0.038702	0.11534	0.840159	2508	2	-2.8935	0.54387	0.55712	0.999881	10176	1	-2.8935
PITPNM1	4	0.038743	0.11544	0.840159	2509	2	-2.7837	0.7244	0.72387	0.999881	13183	0	-2.7837
RPS19	3	0.038766	0.095222	0.837351	2510	3	-4.6314	0.96123	0.96151	0.999881	18005	0	-4.6314
NOC3L	2	0.038769	0.070165	0.824666	2511	2	-4.9905	0.96123	0.96119	0.999881	18004	0	-4.9905
PSG3	4	0.038816	0.11563	0.840159	2512	3	-6.1474	0.92439	0.92422	0.999881	17206	0	-6.1474
CGB8	4	0.038816	0.11563	0.840159	2513	3	-6.3083	0.87518	0.87475	0.999881	16138	0	-6.3083
MST1R	4	0.038816	0.11563	0.840159	2514	3	-5.308	0.89291	0.89259	0.999881	16548	0	-5.308
RBMY1F	4	0.038816	0.11563	0.840159	2515	3	-6.3168	0.92787	0.92764	0.999881	17275	0	-6.3168
EVC2	4	0.038834	0.11568	0.840159	2516	3	-1.2099	0.35852	0.42901	0.999881	7840	1	-1.2099
EIF2B3	3	0.038859	0.095422	0.837351	2517	3	-4.4339	0.96114	0.96142	0.999881	18003	0	-4.4339
SFT2D3	4	0.038869	0.11577	0.840159	2518	4	-1.4729	0.96113	0.96104	0.999881	18002	0	-1.4729
COX7A2	4	0.038907	0.11587	0.840159	2519	4	-0.93605	0.96109	0.96101	0.999881	18001	0	-0.93605
ZNF70	4	0.038928	0.11593	0.840159	2520	2	-3.0235	0.58733	0.59286	0.999881	10806	1	-3.0235
PRPH2	4	0.038928	0.11593	0.840159	2521	3	-4.715	0.88341	0.883	0.999881	16323	0	-4.715
CHST5	4	0.038936	0.11595	0.840159	2522	4	-2.18	0.96106	0.96098	0.999881	18000	0	-2.18
RAB11FIP2	4	0.038939	0.11596	0.840159	2523	1	0.63181	0.26394	0.374	0.999881	6828	1	0.63181
MAGEB17	4	0.038955	0.116	0.840159	2524	4	-3.6171	0.96105	0.96096	0.999881	17999	0	-3.6171
OR2T4	4	0.039018	0.11617	0.840159	2525	2	-0.22447	0.79484	0.79445	0.999881	14607	0	-0.22447
IPO4	4	0.039027	0.11619	0.840159	2526	3	-5.4787	0.1151	0.19824	0.984751	3760	1	-5.4787
OPA1	4	0.039027	0.11619	0.840159	2527	3	-5.9914	0.66784	0.66729	0.999881	12143	0	-5.9914
ARL5B	4	0.039027	0.11619	0.840159	2528	3	-6.4331	0.21485	0.32581	0.999881	5954	1	-6.4331
PRR14L	4	0.039027	0.11619	0.840159	2529	3	-5.141	0.79116	0.79074	0.999881	14539	0	-5.141
ACOT8	4	0.039062	0.11629	0.840159	2530	3	-3.7472	0.38046	0.44272	0.999881	8092	1	-3.7472
C12orf29	4	0.039112	0.11642	0.840159	2531	4	-3.7769	0.96089	0.96082	0.999881	17998	0	-3.7769
LRRC14B	4	0.039123	0.11645	0.840159	2532	2	-0.5721	0.79285	0.79245	0.999881	14565	0	-0.5721
TMEM154	4	0.039131	0.11647	0.840159	2533	3	-5.5754	0.74112	0.74059	0.999881	13520	0	-5.5754
KCNJ13	4	0.039145	0.11651	0.840159	2534	4	-3.8861	0.96085	0.96078	0.999881	17997	0	-3.8861
METTL12	4	0.039151	0.11653	0.840159	2535	3	-4.7605	0.76633	0.76591	0.999881	14048	0	-4.7605
UBD	4	0.039196	0.11664	0.840159	2536	3	-3.2574	0.18365	0.28612	0.999881	5252	1	-3.2574
PKD1L1	4	0.039202	0.11666	0.840159	2537	1	2.5911	0.034413	0.083571	0.888423	1734	2	2.5911
SSSCA1	4	0.039202	0.11666	0.840159	2538	3	-2.9941	0.37883	0.44169	0.999881	8078	1	-2.9941
FRMD1	4	0.039246	0.11677	0.840159	2539	4	-5.2723	0.96075	0.96069	0.999881	17995	0	-5.2723
LETMD1	4	0.039255	0.11679	0.840159	2540	3	-6.4467	0.026433	0.065984	0.865167	1409	1	-6.4467
ATL3	4	0.039255	0.11679	0.840159	2541	4	-5.4911	0.95826	0.95824	0.999881	17938	0	-5.4911
SLC8A2	4	0.03926	0.1168	0.840159	2542	4	-5.3156	0.96074	0.96067	0.999881	17994	0	-5.3156
WIF1	4	0.039265	0.11681	0.840159	2543	4	-0.9515	0.96074	0.96067	0.999881	17993	0	-0.9515
PRPSAP1	4	0.039301	0.1169	0.840159	2544	4	-4.4837	0.95019	0.95015	0.999881	17758	0	-4.4837
OR8H1	4	0.039307	0.11692	0.840159	2545	2	0.99845	0.22971	0.34457	0.999881	6268	1	0.99845
UGT2B15	4	0.039307	0.11692	0.840159	2546	2	1.1789	0.085588	0.16004	0.956815	3108	2	1.1789
FAM13A	4	0.0394	0.11715	0.840159	2547	2	-3.0541	0.38529	0.44583	0.999881	8141	1	-3.0541
TNFRSF10D	4	0.0394	0.11715	0.840159	2548	3	-3.408	0.9012	0.90086	0.999881	16699	0	-3.408
POLR1C	2	0.039431	0.071316	0.824666	2549	2	-7.489	0.96057	0.96054	0.999881	17991	0	-7.489
APOBEC3B	4	0.039465	0.11733	0.840159	2550	1	1.2824	0.77049	0.77008	0.999881	14141	0	1.2824
CXCR4	4	0.039465	0.11733	0.840159	2551	2	-0.91791	0.10292	0.18246	0.97223	3502	1	-0.91791
HTR2B	4	0.039465	0.11733	0.840159	2552	2	-2.2671	0.66436	0.66373	0.999881	12076	1	-2.2671
LMX1B	4	0.039465	0.11733	0.840159	2553	3	-0.59605	0.42476	0.47141	0.999881	8546	1	-0.59605
VCX3A	4	0.039494	0.1174	0.840159	2554	3	-5.6063	0.84116	0.84046	0.999881	15486	0	-5.6063
R3HDM2	4	0.039494	0.1174	0.840159	2555	3	-5.0021	0.6812	0.68058	0.999881	12398	0	-5.0021
EPSTI1	4	0.039494	0.1174	0.840159	2556	3	-5.9576	0.93233	0.9321	0.999881	17363	0	-5.9576
CRIPT	4	0.039494	0.1174	0.840159	2557	4	-6.2267	0.94231	0.94224	0.999881	17587	0	-6.2267
CRLF3	4	0.039505	0.11743	0.840159	2558	3	-6.4194	0.76891	0.76848	0.999881	14107	0	-6.4194
RAB2A	4	0.039505	0.11743	0.840159	2559	2	-1.1923	0.032725	0.07979	0.888423	1672	2	-1.1923
MMP28	4	0.039516	0.11746	0.840159	2560	4	-3.3854	0.96048	0.96042	0.999881	17990	0	-3.3854
ATM	4	0.039528	0.11749	0.840159	2561	4	-1.9854	0.96047	0.9604	0.999881	17989	0	-1.9854
MATN2	4	0.039572	0.11761	0.840696	2562	4	-0.59122	0.96043	0.96036	0.999881	17988	0	-0.59122
CHRNA10	4	0.039623	0.11776	0.840832	2563	1	2.9401	0.023662	0.059794	0.857953	1294	3	2.9401
GOLGA3	4	0.039634	0.11778	0.840832	2564	4	-3.9704	0.96037	0.96029	0.999881	17987	0	-3.9704
FZD6	4	0.039651	0.11783	0.840832	2565	3	-3.8015	0.18299	0.28527	0.999881	5235	1	-3.8015
AKR1B10	4	0.039673	0.11788	0.840832	2566	4	-3.6239	0.96033	0.96025	0.999881	17986	0	-3.6239
POLR2I	2	0.039674	0.071744	0.824666	2567	2	-4.799	0.96033	0.9603	0.999881	17985	0	-4.799
ISM2	4	0.039702	0.11795	0.840832	2568	1	0.31617	0.71935	0.7187	0.999881	13099	0	0.31617
MKS1	3	0.039709	0.097384	0.837351	2569	3	-6.2083	0.96029	0.96056	0.999881	17984	0	-6.2083
RNASEL	4	0.03971	0.11797	0.840832	2570	3	-5.4748	0.76711	0.7667	0.999881	14065	0	-5.4748
RUNDC3A	4	0.03971	0.11797	0.840832	2571	4	-3.9729	0.95525	0.95516	0.999881	17876	0	-3.9729
CWC27	4	0.039755	0.1181	0.841341	2572	4	-4.5051	0.96025	0.96016	0.999881	17983	0	-4.5051
RBMY1A1	4	0.039818	0.11825	0.842116	2573	3	-4.4711	0.7563	0.75588	0.999881	13839	0	-4.4711
PSMC1	1	0.039826	0.039719	0.806074	2574	1	-6.8478	0.96017	0.96045	0.999881	17982	0	-6.8478
KRTAP4-8	4	0.039886	0.11843	0.84236	2575	2	-1.9036	0.63555	0.63599	0.999881	11584	1	-1.9036
PCDHB9	4	0.039909	0.1185	0.84236	2576	4	-1.331	0.96009	0.96	0.999881	17980	0	-1.331
KANSL2	3	0.03992	0.097856	0.837351	2577	3	-4.9415	0.96008	0.96034	0.999881	17979	0	-4.9415
ANAPC5	3	0.03992	0.097856	0.837351	2578	3	-3.8558	0.96008	0.96034	0.999881	17978	0	-3.8558
HS6ST2	4	0.039921	0.11853	0.84236	2579	3	-3.3375	0.87445	0.87403	0.999881	16122	0	-3.3375
UBAC2	4	0.03993	0.11855	0.84236	2580	3	-4.9455	0.88708	0.88674	0.999881	16403	0	-4.9455
DIS3L	4	0.03993	0.11855	0.84236	2581	3	-5.343	0.016299	0.042954	0.846728	938	1	-5.343
PRDX2	4	0.03993	0.11855	0.84236	2582	3	-4.1696	0.58065	0.58719	0.999881	10693	1	-4.1696
ARID1B	4	0.039965	0.11865	0.842733	2583	3	-1.1629	0.8511	0.85054	0.999881	15683	0	-1.1629
ZHX2	4	0.039997	0.11874	0.842988	2584	2	-1.0655	0.040842	0.097418	0.893701	2010	2	-1.0655
ZNF696	4	0.040017	0.11879	0.842988	2585	1	1.762	0.070772	0.14066	0.936469	2798	2	1.762
PTH1R	4	0.040029	0.11882	0.842988	2586	3	-4.9006	0.90504	0.90473	0.999881	16771	0	-4.9006
ADAM2	4	0.04005	0.11887	0.842988	2587	4	-0.82703	0.95995	0.95988	0.999881	17976	0	-0.82703
CLC	4	0.04007	0.11893	0.842988	2588	1	0.84717	0.64137	0.64152	0.999881	11682	1	0.84717
CYP21A2	4	0.040098	0.11901	0.842988	2589	4	-1.8484	0.9599	0.95983	0.999881	17975	0	-1.8484
MYH7B	4	0.040109	0.11904	0.842988	2590	4	-3.7114	0.93972	0.93968	0.999881	17527	0	-3.7114
KLF3	3	0.040122	0.098338	0.837351	2591	3	-2.4268	0.95988	0.96015	0.999881	17974	0	-2.4268
DNAJC10	4	0.040181	0.11922	0.843545	2592	4	-1.1287	0.95982	0.95974	0.999881	17972	0	-1.1287
SMIM6	4	0.040186	0.11924	0.843545	2593	4	-3.4476	0.95981	0.95974	0.999881	17971	0	-3.4476
LEO1	3	0.04019	0.098474	0.837351	2594	2	-1.4052	0.3493	0.37635	0.999881	7737	1	-1.4052
RILPL2	4	0.040235	0.11937	0.843545	2595	4	-1.7458	0.95977	0.95969	0.999881	17970	0	-1.7458
MPP5	4	0.040274	0.11947	0.843545	2596	2	-3.9814	0.67543	0.67479	0.999881	12290	0	-3.9814
ELL2	4	0.040293	0.11953	0.843545	2597	4	-2.4651	0.95971	0.95964	0.999881	17968	0	-2.4651
TMBIM1	4	0.040298	0.11954	0.843545	2598	4	-1.6539	0.9597	0.95963	0.999881	17967	0	-1.6539
KCNV1	4	0.040306	0.11956	0.843545	2599	2	0.33093	0.38901	0.44817	0.999881	8177	1	0.33093
SH2D2A	4	0.040306	0.11956	0.843545	2600	1	2.0367	0.089723	0.16539	0.959884	3205	2	2.0367
UGT1A4	4	0.040308	0.11956	0.843545	2601	4	-3.7036	0.95969	0.95962	0.999881	17966	0	-3.7036
SYMPK	2	0.040322	0.072842	0.824666	2602	2	-6.5379	0.95968	0.95962	0.999881	17964	0	-6.5379
NELL2	4	0.040363	0.11971	0.844253	2603	3	-4.9025	0.90116	0.90081	0.999881	16697	0	-4.9025
ZNF792	2	0.040392	0.072981	0.824666	2604	2	-6.2801	0.93897	0.93888	0.999881	17508	0	-6.2801
EXOG	4	0.040438	0.1199	0.844676	2605	2	-0.23403	0.66888	0.66833	0.999881	12166	0	-0.23403
C7orf71	4	0.040438	0.1199	0.844676	2606	2	-3.5111	0.55744	0.56798	0.999881	10371	1	-3.5111
BCHE	4	0.040438	0.1199	0.844676	2607	2	-0.29301	0.2373	0.35406	0.999881	6457	1	-0.29301
TOMM5	4	0.040569	0.12026	0.845589	2608	3	-6.186	0.15119	0.24468	0.999881	4538	1	-6.186
PLEC	4	0.040593	0.12033	0.845589	2609	2	-2.7426	0.13715	0.22669	0.999881	4227	2	-2.7426
PCOLCE	4	0.040595	0.12033	0.845589	2610	3	-3.4362	0.486	0.51382	0.999881	9316	1	-3.4362
INIP	4	0.040611	0.12038	0.845589	2611	4	-4.6796	0.95939	0.95932	0.999881	17963	0	-4.6796
TATDN1	4	0.040666	0.12051	0.846184	2612	3	-4.8969	0.22717	0.34131	0.999881	6217	1	-4.8969
TIMM50	4	0.040766	0.12076	0.847604	2613	3	-5.4624	0.5648	0.57401	0.999881	10471	1	-5.4624
BAG2	4	0.040872	0.12105	0.847993	2614	4	-1.6961	0.95913	0.95906	0.999881	17960	0	-1.6961
DCAF17	4	0.040877	0.12106	0.847993	2615	3	-3.3779	0.43741	0.47994	0.999881	8694	1	-3.3779
CITED2	4	0.040877	0.12106	0.847993	2616	3	-4.5361	0.72528	0.72475	0.999881	13197	0	-4.5361
ETNPPL	4	0.040893	0.1211	0.847993	2617	3	-4.522	0.7553	0.75488	0.999881	13823	0	-4.522
LRRC58	4	0.040911	0.12115	0.847993	2618	3	-3.11	0.67687	0.67624	0.999881	12314	0	-3.11
BCCIP	4	0.040926	0.12119	0.847993	2619	4	-3.3536	0.95907	0.95901	0.999881	17957	0	-3.3536
C11orf84	4	0.040956	0.12127	0.847993	2620	3	-6.3613	0.9192	0.91902	0.999881	17099	0	-6.3613
ZNF469	4	0.04096	0.12128	0.847993	2621	4	-3.0598	0.95904	0.95897	0.999881	17956	0	-3.0598
ASB12	4	0.040966	0.12129	0.847993	2622	3	-4.107	0.37339	0.43826	0.999881	8012	1	-4.107
MAP4K5	4	0.040989	0.12135	0.847993	2623	4	-3.1731	0.93754	0.9375	0.999881	17482	0	-3.1731
ATP8B2	4	0.040989	0.12135	0.847993	2624	3	-3.3585	0.012008	0.032788	0.820426	739	1	-3.3585
CCDC65	4	0.041054	0.12152	0.848519	2625	3	-5.2842	0.9015	0.90115	0.999881	16704	0	-5.2842
NXPH2	4	0.041147	0.12177	0.848893	2626	3	-3.6368	0.056161	0.12127	0.915765	2467	1	-3.6368
PNISR	3	0.041159	0.1006	0.838024	2627	2	-0.87592	0.75237	0.75256	0.999881	13753	0	-0.87592
NCOR1	4	0.041195	0.12189	0.848893	2628	3	-4.0054	0.36379	0.43229	0.999881	7901	1	-4.0054
BASP1	4	0.041204	0.12192	0.848893	2629	3	-3.5075	0.87174	0.87138	0.999881	16068	0	-3.5075
FAAH2	4	0.041204	0.12192	0.848893	2630	3	-5.8501	0.84571	0.8451	0.999881	15585	0	-5.8501
DNASE1L1	4	0.041208	0.12193	0.848893	2631	4	-3.8585	0.95879	0.95876	0.999881	17954	0	-3.8585
FAM163B	4	0.041226	0.12198	0.848893	2632	3	-3.1886	0.88922	0.88889	0.999881	16455	0	-3.1886
LINGO1	4	0.041242	0.12202	0.848893	2633	4	-4.0286	0.95876	0.95873	0.999881	17953	0	-4.0286
PRPF3	3	0.041277	0.10086	0.838024	2634	3	-6.2042	0.95872	0.959	0.999881	17952	0	-6.2042
C7orf77	4	0.041302	0.12218	0.848893	2635	3	-4.4142	0.64507	0.64503	0.999881	11746	1	-4.4142
NEURL1	4	0.041312	0.1222	0.848893	2636	4	-3.6499	0.95869	0.95866	0.999881	17951	0	-3.6499
TMEM132A	4	0.041341	0.12229	0.848893	2637	2	-3.5296	0.53126	0.54732	0.999881	9986	1	-3.5296
OR9A2	4	0.041406	0.12245	0.848893	2638	4	-2.9434	0.95859	0.95856	0.999881	17949	0	-2.9434
NAPA	3	0.041435	0.10123	0.838024	2639	3	-4.9601	0.95856	0.95884	0.999881	17946	0	-4.9601
TMEM205	3	0.041435	0.10123	0.838024	2640	3	-2.8839	0.95856	0.95884	0.999881	17947	0	-2.8839
USP17L20	4	0.04144	0.12254	0.848893	2641	3	-5.1874	0.18104	0.28276	0.999881	5186	1	-5.1874
BCAS2	4	0.04144	0.12254	0.848893	2642	3	-3.8473	0.62348	0.62493	0.999881	11367	1	-3.8473
AGXT	4	0.04144	0.12254	0.848893	2643	3	-5.874	0.8469	0.84631	0.999881	15609	0	-5.874
B9D2	4	0.04146	0.12259	0.848893	2644	4	-3.6813	0.94611	0.94604	0.999881	17681	0	-3.6813
PDE7B	4	0.041506	0.12273	0.848893	2645	4	-1.3029	0.95849	0.95846	0.999881	17945	0	-1.3029
ADIRF	4	0.041541	0.1228	0.848893	2646	4	-5.7414	0.95846	0.95843	0.999881	17944	0	-5.7414
DDN	4	0.041541	0.1228	0.848893	2647	3	-3.0756	0.58414	0.59015	0.999881	10748	1	-3.0756
FAM71B	4	0.041541	0.1228	0.848893	2648	1	1.9223	0.083273	0.15709	0.952606	3066	2	1.9223
HNRNPH3	4	0.041541	0.1228	0.848893	2649	2	-1.3946	0.12921	0.21644	0.999881	4056	2	-1.3946
CRAMP1L	4	0.041544	0.12281	0.848893	2650	4	-4.6764	0.94049	0.94041	0.999881	17546	0	-4.6764
PLCZ1	4	0.041558	0.12284	0.848893	2651	4	-4.4435	0.94358	0.94349	0.999881	17616	0	-4.4435
PLEKHA8	4	0.041601	0.12296	0.848893	2652	4	-3.3955	0.9584	0.95837	0.999881	17943	0	-3.3955
H1FNT	4	0.041606	0.12297	0.848893	2653	4	-2.5096	0.95839	0.95837	0.999881	17942	0	-2.5096
ATP5E	4	0.041626	0.12302	0.848893	2654	4	-5.0529	0.95837	0.95834	0.999881	17941	0	-5.0529
FLI1	4	0.04166	0.12312	0.848893	2655	3	-5.9031	0.81247	0.8121	0.999881	14953	0	-5.9031
EXOC3	4	0.04166	0.12312	0.848893	2656	3	-6.0024	0.67136	0.67078	0.999881	12209	0	-6.0024
FBXL13	4	0.041682	0.12317	0.848893	2657	2	-2.5788	0.71386	0.71313	0.999881	12995	0	-2.5788
SGSM2	4	0.041682	0.12317	0.848893	2658	2	-2.6961	0.49421	0.51965	0.999881	9426	1	-2.6961
LYPLA2	4	0.041682	0.12317	0.848893	2659	3	-3.9099	0.925	0.9248	0.999881	17214	0	-3.9099
IFT122	4	0.041691	0.1232	0.848893	2660	4	-3.042	0.95831	0.95828	0.999881	17940	0	-3.042
ISG20	4	0.041699	0.12321	0.848893	2661	3	-1.1559	0.93028	0.93007	0.999881	17324	0	-1.1559
HIST1H1E	4	0.041699	0.12321	0.848893	2662	3	-4.5721	0.16439	0.26145	0.999881	4827	1	-4.5721
DEFB125	4	0.041746	0.12334	0.848893	2663	4	-2.6763	0.95825	0.95823	0.999881	17937	0	-2.6763
PSMA8	4	0.041756	0.12337	0.848893	2664	4	-1.0124	0.95824	0.95821	0.999881	17936	0	-1.0124
CLCN2	4	0.041796	0.12347	0.848893	2665	4	-1.6844	0.9582	0.95817	0.999881	17935	0	-1.6844
HAGH	4	0.041804	0.12349	0.848893	2666	2	-1.5913	0.575	0.58244	0.999881	10612	1	-1.5913
BATF	4	0.041813	0.12351	0.848893	2667	3	-3.1518	0.036226	0.087454	0.888423	1812	1	-3.1518
CNTNAP3	4	0.041813	0.12351	0.848893	2668	2	-2.8003	0.62304	0.62453	0.999881	11362	1	-2.8003
PDLIM7	4	0.041813	0.12351	0.848893	2669	3	-3.7319	0.36864	0.43532	0.999881	7957	1	-3.7319
HCFC1	2	0.041821	0.075396	0.824666	2670	2	-6.9203	0.95818	0.95812	0.999881	17933	0	-6.9203
CEACAM20	4	0.041876	0.12367	0.848893	2671	4	-2.2532	0.95812	0.95809	0.999881	17931	0	-2.2532
COX6A1	4	0.041896	0.12372	0.848893	2672	4	-3.7749	0.9581	0.95808	0.999881	17930	0	-3.7749
F8A3	4	0.04191	0.12376	0.848893	2673	3	-4.5708	0.47672	0.50712	0.999881	9199	1	-4.5708
PACS1	4	0.04191	0.12376	0.848893	2674	3	-5.4408	0.045526	0.10727	0.905734	2194	1	-5.4408
ELL3	4	0.04191	0.12376	0.848893	2675	3	-6.4614	0.88409	0.88369	0.999881	16345	0	-6.4614
TAF1A	4	0.04191	0.12376	0.848893	2676	4	-5.6653	0.94363	0.94354	0.999881	17617	0	-5.6653
EFHD1	4	0.041935	0.12382	0.848976	2677	2	-2.7733	0.54935	0.56143	0.999881	10258	1	-2.7733
RNF130	4	0.042023	0.12404	0.849186	2678	3	-3.8184	0.098616	0.17691	0.96914	3411	1	-3.8184
TAAR2	4	0.042023	0.12404	0.849186	2679	3	-4.8584	0.92481	0.92462	0.999881	17212	0	-4.8584
LYPD3	4	0.042066	0.12414	0.849186	2680	1	0.83334	0.17767	0.27846	0.999881	5114	1	0.83334
MFSD1	4	0.042087	0.12419	0.849186	2681	4	-1.1888	0.95791	0.95789	0.999881	17927	0	-1.1888
GTF2E1	3	0.042113	0.10272	0.838606	2682	3	-6.0789	0.95789	0.95816	0.999881	17925	0	-6.0789
TMSB15A	4	0.042119	0.12427	0.849186	2683	3	-3.0332	0.87559	0.87516	0.999881	16148	0	-3.0332
LOC100130880	4	0.042168	0.12439	0.849186	2684	4	-2.8632	0.95783	0.95782	0.999881	17921	0	-2.8632
DDR1	4	0.042171	0.1244	0.849186	2685	3	-2.7099	0.66622	0.66566	0.999881	12108	1	-2.7099
FKBP2	4	0.042185	0.12445	0.849186	2686	3	-4.3066	0.93472	0.93458	0.999881	17417	0	-4.3066
CTAGE6	4	0.042185	0.12445	0.849186	2687	3	-5.0293	0.71103	0.71031	0.999881	12934	0	-5.0293
FYCO1	4	0.042224	0.12453	0.849186	2688	2	0.45746	0.57742	0.58446	0.999881	10651	1	0.45746
OR8G2	4	0.042239	0.12457	0.849186	2689	4	-3.5898	0.95776	0.95775	0.999881	17919	0	-3.5898
SRP9	4	0.042249	0.1246	0.849186	2690	4	-3.9953	0.95775	0.95774	0.999881	17918	0	-3.9953
CHMP6	2	0.042277	0.076207	0.824666	2691	2	-4.6673	0.95772	0.95768	0.999881	17917	0	-4.6673
ZNF671	4	0.042302	0.12474	0.849186	2692	4	-4.8397	0.93818	0.93814	0.999881	17492	0	-4.8397
OPTN	4	0.042302	0.12474	0.849186	2693	2	-0.27868	0.78827	0.78785	0.999881	14480	0	-0.27868
RDH13	4	0.042312	0.12477	0.849186	2694	3	-4.8106	0.33895	0.41709	0.999881	7606	1	-4.8106
ZNF135	4	0.042366	0.1249	0.849186	2695	2	-2.3505	0.75879	0.75832	0.999881	13897	0	-2.3505
SYCN	4	0.042381	0.12494	0.849186	2696	3	-3.7677	0.83477	0.83421	0.999881	15368	0	-3.7677
MC2R	4	0.0424	0.125	0.849186	2697	4	-1.1199	0.9576	0.95758	0.999881	17916	0	-1.1199
DENR	4	0.042407	0.12501	0.849186	2698	3	-5.0969	0.61835	0.62019	0.999881	11284	1	-5.0969
HPR	4	0.042414	0.12503	0.849186	2699	2	-2.5347	0.27907	0.3824	0.999881	6978	1	-2.5347
RAB19	4	0.042433	0.12509	0.849186	2700	3	-2.3501	0.89637	0.89609	0.999881	16608	0	-2.3501
YEATS2	4	0.042492	0.12523	0.849186	2701	4	-2.3317	0.95751	0.9575	0.999881	17915	0	-2.3317
TECTB	4	0.042529	0.12534	0.849186	2702	3	-3.5946	0.83566	0.83506	0.999881	15382	0	-3.5946
OPLAH	4	0.042529	0.12534	0.849186	2703	3	-4.8897	0.42114	0.46903	0.999881	8533	1	-4.8897
C20orf78	4	0.042529	0.12534	0.849186	2704	2	-2.3052	0.019508	0.050383	0.855891	1097	1	-2.3052
TMEM209	4	0.042544	0.12539	0.849186	2705	3	-4.9694	0.17673	0.27727	0.999881	5099	1	-4.9694
C2orf40	4	0.042565	0.12544	0.849186	2706	3	-1.1342	0.37025	0.43631	0.999881	7970	1	-1.1342
DEFA4	4	0.042565	0.12544	0.849186	2707	2	-0.42763	0.63464	0.63516	0.999881	11561	1	-0.42763
L1CAM	4	0.042573	0.12546	0.849186	2708	4	-4.4132	0.95743	0.95741	0.999881	17914	0	-4.4132
FLVCR2	4	0.042625	0.12561	0.849186	2709	3	-3.265	0.049916	0.113	0.91455	2306	1	-3.265
CEACAM8	4	0.042643	0.12566	0.849186	2710	3	-0.73282	0.77681	0.77635	0.999881	14262	0	-0.73282
PPP1R13L	4	0.042657	0.1257	0.849186	2711	3	-6.7238	0.92373	0.92359	0.999881	17184	0	-6.7238
PCDHA13	4	0.042657	0.1257	0.849186	2712	3	-5.773	0.47204	0.50376	0.999881	9120	1	-5.773
DNAH9	4	0.042751	0.12596	0.849297	2713	4	-0.62996	0.95725	0.95723	0.999881	17913	0	-0.62996
PKN3	4	0.042756	0.12597	0.849297	2714	4	-2.3921	0.95724	0.95722	0.999881	17912	0	-2.3921
FZD5	4	0.042764	0.12599	0.849297	2715	3	-4.6933	0.87568	0.87525	0.999881	16149	0	-4.6933
PABPC1	4	0.042764	0.12599	0.849297	2716	3	-3.5308	0.54786	0.56025	0.999881	10234	1	-3.5308
C12orf10	4	0.042764	0.12599	0.849297	2717	3	-5.8588	0.87367	0.87327	0.999881	16106	0	-5.8588
FARS2	3	0.042826	0.10431	0.839686	2718	3	-4.6543	0.95717	0.95746	0.999881	17910	0	-4.6543
PPIL1	3	0.042826	0.10431	0.839686	2719	3	-1.8536	0.95717	0.95746	0.999881	17911	0	-1.8536
ACTRT2	4	0.042827	0.12615	0.849297	2720	1	2.6544	0.1025	0.18191	0.97093	3497	2	2.6544
FAM81B	4	0.042827	0.12615	0.849297	2721	3	-4.7485	0.72411	0.7236	0.999881	13175	0	-4.7485
DHRS3	4	0.042838	0.12618	0.849297	2722	4	-2.0107	0.95716	0.95714	0.999881	17909	0	-2.0107
EIF2S3	1	0.042889	0.042826	0.807854	2723	1	-6.7982	0.95711	0.95739	0.999881	17908	0	-6.7982
ANO6	4	0.04295	0.12648	0.849297	2724	3	-5.9939	0.82123	0.82077	0.999881	15111	0	-5.9939
TMEM8A	4	0.04295	0.12648	0.849297	2725	3	-5.3101	0.90571	0.90543	0.999881	16785	0	-5.3101
RBM14	4	0.04295	0.12648	0.849297	2726	4	-5.928	0.95408	0.95398	0.999881	17841	0	-5.928
S100A6	4	0.042958	0.1265	0.849297	2727	2	0.096131	0.59192	0.59684	0.999881	10879	1	0.096131
PPFIA1	4	0.042958	0.1265	0.849297	2728	3	-2.9637	0.4659	0.49945	0.999881	9038	1	-2.9637
ANO8	4	0.043	0.12661	0.849297	2729	2	-1.1223	0.031476	0.077087	0.885842	1622	2	-1.1223
AQP7	4	0.043037	0.1267	0.849297	2730	4	-3.2424	0.95696	0.95692	0.999881	17907	0	-3.2424
PSMD4	4	0.043037	0.1267	0.849297	2731	4	-4.6265	0.95696	0.95692	0.999881	17906	0	-4.6265
ERGIC1	4	0.043046	0.12671	0.849297	2732	3	-4.6902	0.92062	0.92043	0.999881	17129	0	-4.6902
CEP83	4	0.043061	0.12675	0.849297	2733	4	-3.7719	0.9398	0.93975	0.999881	17531	0	-3.7719
GCM2	4	0.043089	0.12683	0.849297	2734	3	-3.0449	0.79808	0.79776	0.999881	14668	0	-3.0449
PYCRL	4	0.043089	0.12683	0.849297	2735	2	0.3622	0.78497	0.78451	0.999881	14423	0	0.3622
TRIML1	4	0.043108	0.12687	0.849297	2736	3	-4.6994	0.45088	0.48907	0.999881	8857	1	-4.6994
RPGRIP1	4	0.043135	0.12692	0.849297	2737	4	-3.3292	0.95687	0.95682	0.999881	17905	0	-3.3292
THG1L	2	0.043148	0.077681	0.824666	2738	2	-6.3139	0.95685	0.9568	0.999881	17904	0	-6.3139
KLHDC10	4	0.04322	0.12715	0.849297	2739	3	-2.317	0.81151	0.81111	0.999881	14932	0	-2.317
COPS8	4	0.043229	0.12718	0.849297	2740	3	-5.8994	0.42476	0.47141	0.999881	8549	1	-5.8994
HLA-DMA	4	0.043263	0.12728	0.849297	2741	4	-3.9149	0.95674	0.95669	0.999881	17902	0	-3.9149
RYR2	4	0.043273	0.1273	0.849297	2742	2	-2.0559	0.59835	0.60243	0.999881	10972	1	-2.0559
MCM5	4	0.043284	0.12734	0.849297	2743	4	-4.4061	0.95672	0.95667	0.999881	17901	0	-4.4061
CNR1	4	0.043292	0.12735	0.849297	2744	2	-3.0083	0.82752	0.82696	0.999881	15223	0	-3.0083
PAEP	4	0.043315	0.12741	0.849297	2745	4	-0.92695	0.95669	0.95664	0.999881	17900	0	-0.92695
PPIL3	4	0.043316	0.12741	0.849297	2746	3	-3.8751	0.93216	0.93191	0.999881	17359	0	-3.8751
CISD3	4	0.043351	0.12751	0.849297	2747	2	0.37848	0.7848	0.78434	0.999881	14420	0	0.37848
TMTC2	4	0.043351	0.12751	0.849297	2748	3	-2.9288	0.81771	0.81728	0.999881	15049	0	-2.9288
MAGEA6	4	0.043353	0.12751	0.849297	2749	3	-4.8211	0.91324	0.91304	0.999881	16955	0	-4.8211
OR4C3	4	0.043389	0.1276	0.849297	2750	2	-2.0769	0.0018149	0.0065403	0.571234	203	1	-2.0769
KPNA1	4	0.043407	0.12764	0.849297	2751	4	-3.8019	0.95659	0.95654	0.999881	17899	0	-3.8019
KIF19	4	0.043407	0.12764	0.849297	2752	3	-4.6063	0.83399	0.83341	0.999881	15348	0	-4.6063
SLC7A11	4	0.043456	0.12777	0.849297	2753	1	0.7233	0.79245	0.79205	0.999881	14558	0	0.7233
HSDL2	4	0.043485	0.12787	0.849297	2754	4	-1.6818	0.95652	0.95647	0.999881	17898	0	-1.6818
PRC1	2	0.043498	0.078297	0.824666	2755	2	-6.197	0.9565	0.95645	0.999881	17897	0	-6.197
DPYSL2	4	0.043505	0.12793	0.849297	2756	4	-3.0855	0.95649	0.95644	0.999881	17896	0	-3.0855
HELT	4	0.04351	0.12794	0.849297	2757	4	-2.2446	0.95649	0.95644	0.999881	17895	0	-2.2446
SMARCC1	4	0.043511	0.12794	0.849297	2758	2	-2.0314	0.55941	0.56956	0.999881	10403	1	-2.0314
PARN	4	0.043511	0.12794	0.849297	2759	4	-5.4602	0.95086	0.95079	0.999881	17773	0	-5.4602
GLYCTK	4	0.043561	0.12806	0.849297	2760	2	-0.41221	0.86528	0.86488	0.999881	15951	0	-0.41221
STEAP2	4	0.043572	0.12809	0.849297	2761	4	-4.9799	0.94393	0.94383	0.999881	17628	0	-4.9799
TRAF7	4	0.043588	0.12814	0.849297	2762	4	-3.6075	0.95641	0.95636	0.999881	17893	0	-3.6075
MNT	3	0.043593	0.10604	0.839686	2763	2	-5.7266	0.77144	0.77171	0.999881	14156	0	-5.7266
SCNN1B	4	0.043621	0.12823	0.849297	2764	3	-3.241	0.87299	0.8726	0.999881	16094	0	-3.241
ATRX	4	0.043628	0.12825	0.849297	2765	3	-5.0446	0.47572	0.5064	0.999881	9183	1	-5.0446
PROKR2	4	0.043635	0.12827	0.849297	2766	3	-5.753	0.70184	0.70113	0.999881	12773	0	-5.753
LRP11	4	0.043655	0.12832	0.849297	2767	4	-0.8929	0.95634	0.95629	0.999881	17892	0	-0.8929
PAPLN	4	0.04367	0.12836	0.849297	2768	2	-3.3774	0.61766	0.61956	0.999881	11269	1	-3.3774
SPTLC1	4	0.043712	0.12846	0.849297	2769	3	-5.6242	0.014262	0.038131	0.834082	853	1	-5.6242
RSRC2	4	0.043712	0.12846	0.849297	2770	3	-4.7157	0.42038	0.4685	0.999881	8525	1	-4.7157
ZNF493	4	0.043712	0.12846	0.849297	2771	4	-5.8663	0.93987	0.93982	0.999881	17534	0	-5.8663
ANTXRL	4	0.043718	0.12848	0.849297	2772	2	0.091086	0.2265	0.34046	0.999881	6204	1	0.091086
LCA5L	4	0.043718	0.12848	0.849297	2773	3	-3.3009	0.014101	0.037734	0.830864	848	1	-3.3009
CAPN15	4	0.043731	0.12851	0.849297	2774	2	-1.0488	0.039138	0.093778	0.891562	1936	2	-1.0488
LCN6	4	0.04385	0.12884	0.849822	2775	2	0.20017	0.73835	0.73784	0.999881	13461	0	0.20017
CAPN3	4	0.043859	0.12886	0.849822	2776	2	-2.5794	0.39331	0.45091	0.999881	8230	1	-2.5794
OTUB1	4	0.043873	0.1289	0.849822	2777	4	-4.1523	0.95613	0.95607	0.999881	17891	0	-4.1523
KRT16	4	0.043878	0.12891	0.849822	2778	4	-3.436	0.95612	0.95606	0.999881	17890	0	-3.436
NAGS	4	0.043902	0.12897	0.849822	2779	1	1.793	0.22647	0.34042	0.999881	6203	2	1.793
ZNF790	4	0.043932	0.12905	0.849822	2780	3	-3.1547	0.79128	0.79087	0.999881	14543	0	-3.1547
MAML1	3	0.043957	0.10684	0.840159	2781	2	-5.8072	0.64859	0.64879	0.999881	11803	0	-5.8072
HAUS7	4	0.043973	0.12915	0.849822	2782	4	-6.4142	0.94213	0.94206	0.999881	17584	0	-6.4142
CDC26	4	0.043973	0.12915	0.849822	2783	4	-6.3936	0.95065	0.95059	0.999881	17768	0	-6.3936
TM9SF2	4	0.043981	0.12917	0.849822	2784	3	-2.1815	0.14936	0.24237	0.999881	4503	1	-2.1815
RGS3	4	0.043981	0.12917	0.849822	2785	3	-1.3971	0.89273	0.8924	0.999881	16543	0	-1.3971
CHURC1-FNTB	2	0.043991	0.079151	0.824666	2786	2	-6.4075	0.95601	0.95599	0.999881	17888	0	-6.4075
SNX25	4	0.044071	0.12941	0.850227	2787	4	-4.161	0.95593	0.95586	0.999881	17887	0	-4.161
SERPINA6	4	0.044128	0.12956	0.8506	2788	3	-3.917	0.47201	0.50374	0.999881	9119	1	-3.917
C7orf34	4	0.044216	0.12979	0.8506	2789	1	1.9994	0.096359	0.17403	0.967998	3357	2	1.9994
BCAM	4	0.044216	0.12979	0.8506	2790	2	-2.1579	0.11451	0.19754	0.984751	3745	2	-2.1579
COL2A1	4	0.044216	0.12979	0.8506	2791	1	0.59128	0.10507	0.18531	0.976223	3544	1	0.59128
SDS	4	0.044216	0.12979	0.8506	2792	2	-1.6662	0.33509	0.41479	0.999881	7567	1	-1.6662
PTH2	4	0.044216	0.12979	0.8506	2793	2	-3.4548	0.86107	0.86062	0.999881	15871	0	-3.4548
HECTD1	4	0.044239	0.12985	0.8506	2794	3	-5.9893	0.58005	0.58667	0.999881	10683	1	-5.9893
RSPO1	4	0.044239	0.12985	0.8506	2795	3	-5.4347	0.88421	0.88381	0.999881	16348	0	-5.4347
CT47A6	3	0.044279	0.10756	0.840159	2796	2	-7.0767	0.15748	0.24118	0.999881	4674	1	-7.0767
KCND2	4	0.044319	0.13006	0.85083	2797	2	-3.2816	0.29451	0.39105	0.999881	7131	1	-3.2816
CBFB	3	0.044349	0.10771	0.840159	2798	3	-5.3308	0.95565	0.95596	0.999881	17885	0	-5.3308
GALE	3	0.044349	0.10771	0.840159	2799	3	-3.6434	0.95565	0.95596	0.999881	17884	0	-3.6434
FKBP3	4	0.044362	0.13017	0.85083	2800	3	-4.6799	0.5748	0.58226	0.999881	10606	1	-4.6799
CCDC91	4	0.044374	0.1302	0.85083	2801	2	-3.4701	0.77412	0.77367	0.999881	14213	0	-3.4701
CALM3	4	0.044376	0.1302	0.85083	2802	3	-4.7789	0.9271	0.92689	0.999881	17259	0	-4.7789
SSBP4	4	0.044397	0.13025	0.85083	2803	3	-4.9021	0.39252	0.4504	0.999881	8225	1	-4.9021
OTUD5	4	0.044411	0.13027	0.85083	2804	4	-1.7691	0.95559	0.95551	0.999881	17883	0	-1.7691
FCRL5	4	0.044426	0.13031	0.85083	2805	2	-0.76716	0.51221	0.53281	0.999881	9703	1	-0.76716
LST1	3	0.044469	0.10796	0.840159	2806	3	-6.1288	0.95553	0.95585	0.999881	17882	0	-6.1288
KLHL35	4	0.044505	0.13051	0.85083	2807	3	-1.0601	0.772	0.77161	0.999881	14166	0	-1.0601
ASAP1	4	0.044505	0.13051	0.85083	2808	2	2.3069	0.012201	0.033237	0.820426	750	2	2.3069
PLCB1	4	0.044521	0.13056	0.85083	2809	3	-3.1235	0.81407	0.8137	0.999881	14980	0	-3.1235
LY6G6C	4	0.044545	0.13062	0.85083	2810	4	-0.50604	0.95546	0.95538	0.999881	17881	0	-0.50604
EXOSC10	2	0.044547	0.080116	0.824666	2811	2	-4.3764	0.95545	0.95541	0.999881	17880	0	-4.3764
LIPG	4	0.044566	0.13067	0.85083	2812	3	-5.3962	0.87759	0.87714	0.999881	16191	0	-5.3962
TPSG1	4	0.044566	0.13067	0.85083	2813	3	-5.9247	0.34093	0.41826	0.999881	7656	1	-5.9247
MAP1B	4	0.044579	0.1307	0.85083	2814	4	-2.1288	0.95542	0.95534	0.999881	17879	0	-2.1288
MMP19	4	0.04461	0.13078	0.85083	2815	4	-4.1499	0.95539	0.95531	0.999881	17878	0	-4.1499
CSAD	4	0.044718	0.13107	0.85083	2816	3	-4.432	0.59553	0.59997	0.999881	10935	1	-4.432
KIR2DL3	3	0.044752	0.10859	0.840159	2817	2	-2.3956	0.8584	0.85843	0.999881	15815	0	-2.3956
PLEKHA6	4	0.044767	0.13117	0.85083	2818	3	-3.648	0.15497	0.24949	0.999881	4617	1	-3.648
HINT2	4	0.044767	0.13117	0.85083	2819	3	-2.0822	0.91613	0.91594	0.999881	17006	0	-2.0822
USP19	4	0.044768	0.13118	0.85083	2820	2	-3.0514	0.49385	0.51941	0.999881	9421	1	-3.0514
MTFMT	4	0.044788	0.13124	0.85083	2821	3	-5.2827	0.93683	0.93676	0.999881	17468	0	-5.2827
IFT46	4	0.044799	0.13126	0.85083	2822	3	-4.5062	0.24168	0.35948	0.999881	6573	1	-4.5062
MED14	2	0.044868	0.080629	0.824666	2823	2	-6.9969	0.95513	0.95509	0.999881	17874	0	-6.9969
SCAMP3	4	0.044877	0.13146	0.85083	2824	3	-3.782	0.75363	0.75324	0.999881	13787	0	-3.782
TFEB	4	0.044891	0.1315	0.85083	2825	2	-3.9168	0.77451	0.77408	0.999881	14221	0	-3.9168
HSD17B4	4	0.044898	0.13152	0.85083	2826	2	-2.5648	0.05455	0.11918	0.915765	2426	1	-2.5648
TRPV1	4	0.044898	0.13152	0.85083	2827	3	-2.4154	0.32964	0.41154	0.999881	7509	1	-2.4154
GOLGA2	4	0.04498	0.13172	0.85083	2828	4	-4.8839	0.95502	0.95493	0.999881	17872	0	-4.8839
BEST2	4	0.045006	0.13178	0.85083	2829	4	-2.5848	0.95499	0.95489	0.999881	17871	0	-2.5848
OR10A3	4	0.045033	0.13186	0.85083	2830	2	-2.4972	0.80599	0.80564	0.999881	14824	0	-2.4972
TSEN54	4	0.045033	0.13186	0.85083	2831	3	-4.4017	0.87293	0.87256	0.999881	16090	0	-4.4017
ACSL1	4	0.045033	0.13186	0.85083	2832	3	-4.3663	0.92065	0.92046	0.999881	17130	0	-4.3663
KYNU	4	0.045114	0.13205	0.85083	2833	3	-5.2072	0.31967	0.40558	0.999881	7376	1	-5.2072
STARD5	4	0.045114	0.13205	0.85083	2834	3	-5.7437	0.037333	0.089895	0.888423	1859	1	-5.7437
KCTD15	4	0.045133	0.13209	0.85083	2835	1	1.099	0.27004	0.37734	0.999881	6897	1	1.099
CARD11	4	0.045133	0.13209	0.85083	2836	2	-0.68657	0.8134	0.81303	0.999881	14967	0	-0.68657
TMEM156	4	0.045139	0.13211	0.85083	2837	4	-4.0908	0.95486	0.95474	0.999881	17869	0	-4.0908
OLFML2A	4	0.045144	0.13212	0.85083	2838	4	-1.3796	0.95486	0.95474	0.999881	17868	0	-1.3796
SLITRK3	4	0.045145	0.13212	0.85083	2839	2	-2.4568	0.73049	0.72998	0.999881	13301	0	-2.4568
WAC	4	0.045155	0.13214	0.85083	2840	4	-2.4572	0.95485	0.95473	0.999881	17867	0	-2.4572
NEFL	4	0.04516	0.13216	0.85083	2841	4	-1.1713	0.95484	0.95472	0.999881	17866	0	-1.1713
COL12A1	4	0.045212	0.13229	0.85083	2842	2	0.27036	0.21593	0.3272	0.999881	5975	1	0.27036
POTEA	4	0.045219	0.1323	0.85083	2843	4	-0.49913	0.95478	0.95466	0.999881	17864	0	-0.49913
PPP1R18	4	0.045225	0.13232	0.85083	2844	3	-3.2204	0.4163	0.46583	0.999881	8471	1	-3.2204
OR4K2	4	0.045225	0.13232	0.85083	2845	2	-3.0274	0.73019	0.72967	0.999881	13294	0	-3.0274
TMEM217	4	0.045316	0.13254	0.851296	2846	3	-4.7206	0.46261	0.49713	0.999881	8996	1	-4.7206
MCEMP1	4	0.045316	0.13254	0.851296	2847	2	-2.4507	0.51994	0.53872	0.999881	9804	1	-2.4507
SLC35E2B	4	0.045331	0.13257	0.851296	2848	3	-5.3004	0.81064	0.81023	0.999881	14906	0	-5.3004
LDB1	4	0.045331	0.13257	0.851296	2849	3	-5.5074	0.24018	0.35759	0.999881	6519	1	-5.5074
PYCARD	3	0.045363	0.10993	0.840159	2850	3	-1.4408	0.95464	0.95496	0.999881	17861	0	-1.4408
PODNL1	4	0.045409	0.13277	0.852249	2851	3	-4.1918	0.13768	0.2274	0.999881	4239	1	-4.1918
CTSH	4	0.0455	0.13301	0.852735	2852	2	-2.5901	0.14922	0.24219	0.999881	4497	1	-2.5901
GML	4	0.045528	0.13308	0.852735	2853	4	-1.0274	0.95447	0.95437	0.999881	17859	0	-1.0274
EPS8L1	4	0.045539	0.1331	0.852735	2854	4	-2.4812	0.95446	0.95436	0.999881	17858	0	-2.4812
S100A13	4	0.04557	0.13318	0.852735	2855	3	-5.9616	0.83249	0.83186	0.999881	15314	0	-5.9616
ZFP36	4	0.04557	0.13318	0.852735	2856	3	-5.2963	0.88597	0.88562	0.999881	16380	0	-5.2963
KIAA1467	4	0.045616	0.1333	0.852735	2857	4	-2.0155	0.95438	0.95429	0.999881	17856	0	-2.0155
MFHAS1	4	0.045638	0.13336	0.852735	2858	3	-4.578	0.053406	0.11764	0.915765	2391	1	-4.578
RPA1	2	0.045647	0.08188	0.824666	2859	2	-5.9551	0.95435	0.95428	0.999881	17855	0	-5.9551
RFPL2	4	0.045657	0.1334	0.852735	2860	2	0.28795	0.59682	0.60109	0.999881	10950	1	0.28795
CRYAA	4	0.045678	0.13346	0.852735	2861	4	-0.87307	0.95432	0.95423	0.999881	17854	0	-0.87307
ZNF429	4	0.045691	0.13348	0.852735	2862	3	-3.7889	0.86534	0.86494	0.999881	15952	0	-3.7889
LBX1	4	0.04571	0.13352	0.852735	2863	4	-3.43	0.95429	0.95419	0.999881	17853	0	-3.43
TSPAN7	4	0.045715	0.13354	0.852735	2864	4	-1.49	0.95428	0.95419	0.999881	17852	0	-1.49
OCIAD2	4	0.045726	0.13357	0.852735	2865	4	-1.302	0.95427	0.95417	0.999881	17851	0	-1.302
CNOT7	4	0.045737	0.1336	0.852735	2866	4	-1.0719	0.95426	0.95416	0.999881	17850	0	-1.0719
HOXC9	4	0.045742	0.13362	0.852735	2867	4	-2.6844	0.95426	0.95416	0.999881	17849	0	-2.6844
ERICH5	4	0.045747	0.13363	0.852735	2868	4	-3.1632	0.95425	0.95415	0.999881	17848	0	-3.1632
FST	4	0.045758	0.13366	0.852735	2869	4	-2.5461	0.95424	0.95414	0.999881	17846	0	-2.5461
F8A2	4	0.04579	0.13374	0.852735	2870	4	-4.7762	0.95421	0.9541	0.999881	17845	0	-4.7762
IRS1	4	0.045796	0.13376	0.852735	2871	4	-4.1345	0.9542	0.9541	0.999881	17844	0	-4.1345
ARFGAP1	4	0.045863	0.13395	0.852943	2872	3	-6.0264	0.71616	0.71546	0.999881	13034	0	-6.0264
NDUFAF4	4	0.045863	0.13395	0.852943	2873	3	-5.8598	0.81647	0.81609	0.999881	15022	0	-5.8598
ABCA2	4	0.045866	0.13395	0.852943	2874	3	-1.0095	0.67361	0.67301	0.999881	12252	0	-1.0095
YAE1D1	2	0.045887	0.082304	0.824666	2875	2	-5.7857	0.95411	0.95402	0.999881	17843	0	-5.7857
ADGRB3	4	0.045903	0.13406	0.85331	2876	4	-1.0029	0.9541	0.954	0.999881	17842	0	-1.0029
MS4A5	4	0.045945	0.13417	0.853724	2877	1	0.90107	0.35665	0.42783	0.999881	7827	1	0.90107
TLX1	4	0.045994	0.13429	0.854247	2878	4	-1.6236	0.95401	0.95391	0.999881	17839	0	-1.6236
ZNF264	4	0.046052	0.13444	0.854396	2879	3	-3.1291	0.89325	0.89293	0.999881	16556	0	-3.1291
SLC25A48	4	0.046061	0.13446	0.854396	2880	3	-4.9147	0.76296	0.76259	0.999881	13975	0	-4.9147
ROBO3	4	0.046075	0.1345	0.854396	2881	4	-4.043	0.93791	0.93786	0.999881	17489	0	-4.043
PIK3R2	4	0.046102	0.13456	0.854543	2882	2	-3.577	0.051324	0.11485	0.915765	2342	1	-3.577
MROH1	4	0.046154	0.13469	0.854973	2883	2	0.11751	0.33608	0.41538	0.999881	7575	1	0.11751
HSPA9	3	0.046198	0.11175	0.840159	2884	3	-5.0492	0.9538	0.95412	0.999881	17837	0	-5.0492
DCAF13	3	0.046198	0.11175	0.840159	2885	3	-5.3589	0.9538	0.95412	0.999881	17833	0	-5.3589
COG4	3	0.046198	0.11175	0.840159	2886	3	-5.427	0.9538	0.95412	0.999881	17835	0	-5.427
LUC7L3	3	0.046198	0.11175	0.840159	2887	3	-4.6543	0.9538	0.95412	0.999881	17836	0	-4.6543
ZBTB8OS	3	0.046198	0.11175	0.840159	2888	3	-4.0252	0.9538	0.95412	0.999881	17834	0	-4.0252
GRIFIN	4	0.04623	0.13486	0.854973	2889	3	-5.1378	0.87611	0.87567	0.999881	16165	0	-5.1378
ASF1A	4	0.04623	0.13486	0.854973	2890	4	-5.7652	0.95069	0.95064	0.999881	17769	0	-5.7652
SST	4	0.046237	0.13488	0.854973	2891	4	-3.5066	0.95376	0.95367	0.999881	17832	0	-3.5066
CNGA3	4	0.046248	0.1349	0.854973	2892	4	-5.113	0.95375	0.95366	0.999881	17831	0	-5.113
BTC	4	0.046285	0.13499	0.855269	2893	3	-1.3522	0.69907	0.69838	0.999881	12728	0	-1.3522
PDE10A	4	0.046345	0.13516	0.855615	2894	4	-3.6788	0.95365	0.95356	0.999881	17829	0	-3.6788
THYN1	4	0.046356	0.13518	0.855615	2895	3	-4.6385	0.086165	0.16079	0.956815	3124	1	-4.6385
TGFB1	4	0.046363	0.13519	0.855615	2896	3	-2.8148	0.81659	0.8162	0.999881	15027	0	-2.8148
CT47A9	4	0.046395	0.13527	0.855615	2897	3	-4.2461	0.81181	0.81141	0.999881	14938	0	-4.2461
GPR137C	4	0.046396	0.13527	0.855615	2898	2	-2.8541	0.62403	0.62541	0.999881	11382	1	-2.8541
RNF146	4	0.046442	0.13537	0.855966	2899	2	1.0704	0.14428	0.23585	0.999881	4394	2	1.0704
PCDHB12	4	0.046481	0.13547	0.856171	2900	4	-1.927	0.95352	0.95342	0.999881	17828	0	-1.927
CENPT	4	0.04649	0.1355	0.856171	2901	2	-2.7956	0.86042	0.85997	0.999881	15858	0	-2.7956
MTFR1	4	0.046541	0.13562	0.856255	2902	4	-1.6852	0.95346	0.95336	0.999881	17826	0	-1.6852
IL23A	4	0.046572	0.13569	0.856255	2903	2	-3.0349	0.7026	0.70189	0.999881	12784	0	-3.0349
ARHGAP35	4	0.04659	0.13573	0.856255	2904	4	-0.64122	0.95341	0.95331	0.999881	17825	0	-0.64122
ABCA9	4	0.046652	0.1359	0.856718	2905	3	-4.0295	0.082816	0.15649	0.952606	3056	1	-4.0295
C8orf76	4	0.046718	0.13607	0.85724	2906	4	-2.4693	0.95328	0.95318	0.999881	17823	0	-2.4693
KDM4C	4	0.046783	0.13624	0.857851	2907	3	-4.5093	0.72937	0.72886	0.999881	13277	0	-4.5093
G2E3	4	0.046804	0.13628	0.857851	2908	4	-3.296	0.94391	0.94381	0.999881	17627	0	-3.296
NLRP6	4	0.04686	0.13643	0.857851	2909	2	-2.7145	0.65065	0.65033	0.999881	11840	1	-2.7145
ZNF471	4	0.04686	0.13643	0.857851	2910	2	-2.6633	0.22089	0.33341	0.999881	6081	1	-2.6633
UBB	4	0.04686	0.13643	0.857851	2911	3	-1.2802	0.73011	0.72959	0.999881	13292	0	-1.2802
LINS	4	0.047017	0.13683	0.859279	2912	2	-1.8177	0.42933	0.47449	0.999881	8604	1	-1.8177
NPTX1	4	0.047017	0.13683	0.859279	2913	4	-1.9345	0.94006	0.94002	0.999881	17538	0	-1.9345
CLCF1	4	0.047049	0.13691	0.859279	2914	3	-5.7588	0.62611	0.62734	0.999881	11411	1	-5.7588
AARS2	4	0.047059	0.13694	0.859279	2915	3	-5.7834	0.31265	0.40158	0.999881	7297	1	-5.7834
PPP1R36	3	0.047077	0.11366	0.840159	2916	1	0.17944	0.4143	0.42836	0.999881	8457	1	0.17944
COX6C	3	0.047091	0.1137	0.840159	2917	3	-5.7053	0.95291	0.95322	0.999881	17821	0	-5.7053
GAA	4	0.047122	0.1371	0.859902	2918	2	-3.5549	0.73863	0.73812	0.999881	13470	0	-3.5549
EEF2K	4	0.047136	0.13713	0.859902	2919	4	-4.2079	0.95286	0.95275	0.999881	17820	0	-4.2079
MED13L	4	0.047196	0.13728	0.86004	2920	4	-6.1487	0.9528	0.95268	0.999881	17818	0	-6.1487
DCAF8	4	0.04727	0.13746	0.86084	2921	2	-2.3824	0.40863	0.46077	0.999881	8410	1	-2.3824
MANBA	4	0.047305	0.13754	0.861076	2922	3	-0.96657	0.2568	0.37016	0.999881	6762	1	-0.96657
FUT1	4	0.04735	0.13766	0.86129	2923	4	-3.6807	0.95265	0.95253	0.999881	17815	0	-3.6807
KAAG1	4	0.047372	0.1377	0.86129	2924	4	-2.0426	0.95263	0.95252	0.999881	17814	0	-2.0426
FANCE	3	0.047372	0.1143	0.840159	2925	3	-5.383	0.95263	0.95292	0.999881	17813	0	-5.383
CYYR1	4	0.047376	0.13772	0.86129	2926	3	-4.9809	0.61806	0.61993	0.999881	11279	1	-4.9809
CALML3	4	0.047399	0.13777	0.86129	2927	4	-4.3265	0.9526	0.95249	0.999881	17812	0	-4.3265
FAM135B	4	0.047409	0.1378	0.86129	2928	4	-3.2209	0.93794	0.93789	0.999881	17490	0	-3.2209
MYH11	3	0.047584	0.11476	0.840159	2929	2	-7.4838	0.23937	0.29602	0.999881	6500	1	-7.4838
C16orf59	3	0.047584	0.11476	0.840159	2930	3	-7.4838	0.90154	0.90166	0.999881	16705	0	-7.4838
MBLAC2	4	0.047585	0.13825	0.861531	2931	3	-4.9604	0.091625	0.16791	0.963141	3246	1	-4.9604
GLMN	4	0.047639	0.13839	0.861531	2932	4	-5.2037	0.95236	0.95225	0.999881	17811	0	-5.2037
MRPS18B	4	0.047639	0.13839	0.861531	2933	4	-4.148	0.95236	0.95225	0.999881	17809	0	-4.148
HDDC3	4	0.047675	0.13848	0.861531	2934	2	-2.4462	0.66667	0.66612	0.999881	12115	0	-2.4462
ZNF316	4	0.047675	0.13848	0.861531	2935	2	-2.5215	0.72183	0.72123	0.999881	13144	0	-2.5215
OR10H5	4	0.047723	0.1386	0.861531	2936	2	-1.2634	0.42476	0.47141	0.999881	8565	1	-1.2634
LOC101928093	4	0.047723	0.1386	0.861531	2937	3	-3.7319	0.86242	0.86203	0.999881	15895	0	-3.7319
PVR	4	0.047775	0.13872	0.861531	2938	4	-1.5061	0.95222	0.95212	0.999881	17808	0	-1.5061
FURIN	4	0.047786	0.13874	0.861531	2939	4	-4.608	0.95221	0.95211	0.999881	17807	0	-4.608
DHH	4	0.047827	0.13884	0.861531	2940	3	-4.2092	0.13121	0.21903	0.999881	4106	1	-4.2092
PIK3R6	4	0.047833	0.13886	0.861531	2941	2	-3.7252	0.74467	0.74415	0.999881	13588	0	-3.7252
CELA1	4	0.047833	0.13886	0.861531	2942	3	-3.893	0.51303	0.53343	0.999881	9715	1	-3.893
KLHL40	4	0.047853	0.1389	0.861531	2943	1	2.3129	0.20886	0.31821	0.999881	5817	2	2.3129
S1PR2	4	0.047853	0.1389	0.861531	2944	2	0.72198	0.1816	0.28349	0.999881	5203	1	0.72198
ZP1	4	0.047893	0.139	0.861531	2945	3	-4.4908	0.039228	0.09396	0.891579	1939	1	-4.4908
GTPBP10	3	0.047917	0.1155	0.840159	2946	3	-5.3021	0.95208	0.95237	0.999881	17806	0	-5.3021
C17orf89	4	0.047925	0.13908	0.861531	2947	4	-2.376	0.95208	0.95198	0.999881	17805	0	-2.376
JADE1	4	0.047941	0.13911	0.861531	2948	2	-3.0341	0.19467	0.30015	0.999881	5505	1	-3.0341
EPN3	4	0.048036	0.13934	0.861531	2949	2	-1.2141	0.081749	0.15508	0.952342	3036	1	-1.2141
ZFHX3	4	0.048068	0.13942	0.861531	2950	2	-3.365	0.68793	0.68728	0.999881	12529	0	-3.365
MOAP1	4	0.048074	0.13944	0.861531	2951	3	-5.5385	0.84173	0.84103	0.999881	15500	0	-5.5385
KLC3	4	0.048074	0.13944	0.861531	2952	3	-6.3666	0.73936	0.73883	0.999881	13483	0	-6.3666
EVI5L	4	0.048075	0.13944	0.861531	2953	4	-4.5722	0.95193	0.95184	0.999881	17804	0	-4.5722
MT3	4	0.048097	0.13948	0.861531	2954	4	-1.3886	0.9519	0.95182	0.999881	17803	0	-1.3886
ALDH3A2	3	0.0481	0.11592	0.840159	2955	1	0.7077	0.12311	0.20142	0.987241	3917	1	0.7077
CYC1	3	0.048105	0.11594	0.840159	2956	3	-4.38	0.95189	0.95217	0.999881	17799	0	-4.38
ERAL1	3	0.048105	0.11594	0.840159	2957	3	-2.3737	0.95189	0.95217	0.999881	17800	0	-2.3737
CFAP20	3	0.048105	0.11594	0.840159	2958	3	-3.5488	0.95189	0.95217	0.999881	17798	0	-3.5488
RPA2	3	0.048105	0.11594	0.840159	2959	3	-3.5488	0.95189	0.95217	0.999881	17801	0	-3.5488
LRRC37A	3	0.048105	0.11594	0.840159	2960	3	-5.2429	0.95189	0.95217	0.999881	17802	0	-5.2429
FBN1	4	0.048151	0.13962	0.861531	2961	3	-3.4897	0.85357	0.85305	0.999881	15729	0	-3.4897
RELT	4	0.04817	0.13967	0.861531	2962	3	-4.3989	0.91793	0.91772	0.999881	17052	0	-4.3989
SLC30A6	4	0.048193	0.13973	0.861531	2963	1	1.9596	0.20107	0.30826	0.999881	5643	2	1.9596
CCDC60	4	0.048197	0.13974	0.861531	2964	4	-0.87845	0.9518	0.95171	0.999881	17797	0	-0.87845
SOST	4	0.048203	0.13976	0.861531	2965	3	-4.7477	0.39223	0.45021	0.999881	8222	1	-4.7477
PRR20D	4	0.048259	0.13989	0.861531	2966	4	-2.9176	0.95174	0.95165	0.999881	17795	0	-2.9176
CSF2RA	4	0.048272	0.13992	0.861531	2967	2	-3.1118	0.79901	0.79869	0.999881	14685	0	-3.1118
WI2-2373I1.2	4	0.048272	0.13992	0.861531	2968	2	-1.9384	0.2181	0.32991	0.999881	6011	2	-1.9384
B4GALNT3	4	0.048272	0.13992	0.861531	2969	2	-2.8316	0.096357	0.17403	0.967998	3356	1	-2.8316
CDC42EP1	4	0.048272	0.13992	0.861531	2970	2	-2.5538	0.099068	0.17753	0.969939	3418	1	-2.5538
SERPINE1	4	0.048303	0.14	0.861531	2971	4	-3.5595	0.9517	0.9516	0.999881	17794	0	-3.5595
USP49	4	0.048314	0.14002	0.861531	2972	3	-3.7105	0.87594	0.87552	0.999881	16156	0	-3.7105
CIRBP	4	0.048314	0.14002	0.861531	2973	3	-4.6351	0.6634	0.66276	0.999881	12060	1	-4.6351
SPG21	4	0.04832	0.14004	0.861531	2974	4	-1.5966	0.95168	0.95158	0.999881	17793	0	-1.5966
SPATA31D3	4	0.048326	0.14006	0.861531	2975	4	-1.0748	0.95167	0.95157	0.999881	17792	0	-1.0748
FAM163A	4	0.048376	0.14019	0.861531	2976	3	-0.55034	0.57813	0.58506	0.999881	10659	1	-0.55034
PPP1R15A	4	0.04841	0.14028	0.861531	2977	4	-5.3615	0.95159	0.9515	0.999881	17791	0	-5.3615
RPS16	2	0.048412	0.086495	0.828374	2978	2	-6.575	0.95159	0.95146	0.999881	17790	0	-6.575
MORN3	4	0.048429	0.14032	0.861531	2979	3	-6.1875	0.611	0.6135	0.999881	11156	1	-6.1875
RPP38	4	0.048468	0.14042	0.861531	2980	4	-4.176	0.95153	0.95145	0.999881	17789	0	-4.176
MORN2	4	0.04847	0.14043	0.861531	2981	2	-1.8823	0.22937	0.34415	0.999881	6263	2	-1.8823
RPL10L	4	0.04847	0.14043	0.861531	2982	3	-3.151	0.057821	0.12347	0.915765	2508	1	-3.151
SMAD6	4	0.048527	0.14058	0.861531	2983	4	-0.70631	0.95147	0.95139	0.999881	17788	0	-0.70631
ATF6	4	0.048559	0.14065	0.861531	2984	2	0.46773	0.20622	0.31482	0.999881	5753	1	0.46773
KRT1	3	0.048564	0.11694	0.840159	2985	3	-5.2062	0.95144	0.95171	0.999881	17787	0	-5.2062
STK40	4	0.048584	0.14071	0.861531	2986	2	-1.6289	0.18415	0.28676	0.999881	5265	2	-1.6289
LRBA	4	0.048633	0.14082	0.861531	2987	3	-5.3386	0.80823	0.80785	0.999881	14868	0	-5.3386
ZBTB1	4	0.048645	0.14086	0.861531	2988	4	-3.8274	0.95135	0.95128	0.999881	17786	0	-3.8274
GGA3	4	0.048648	0.14086	0.861531	2989	3	-4.4216	0.2497	0.36622	0.999881	6697	1	-4.4216
MSMO1	4	0.048662	0.1409	0.861531	2990	3	-5.7025	0.75411	0.75372	0.999881	13801	0	-5.7025
GATC	2	0.048705	0.086989	0.828374	2991	2	-7.1771	0.9513	0.95118	0.999881	17784	0	-7.1771
POLR2E	2	0.048705	0.086989	0.828374	2992	2	-5.4957	0.9513	0.95118	0.999881	17785	0	-5.4957
COX8A	4	0.048741	0.14111	0.861531	2993	3	-1.4437	0.90708	0.90685	0.999881	16812	0	-1.4437
LGI4	4	0.048752	0.14113	0.861531	2994	4	-0.87184	0.95125	0.95117	0.999881	17782	0	-0.87184
TBC1D28	4	0.048774	0.14119	0.861531	2995	3	-5.9755	0.3711	0.43684	0.999881	7980	1	-5.9755
RPF1	4	0.048774	0.14119	0.861531	2996	3	-5.1667	0.63352	0.63415	0.999881	11541	1	-5.1667
GPBAR1	4	0.048774	0.14119	0.861531	2997	3	-5.4851	0.63973	0.63994	0.999881	11657	1	-5.4851
PLA2G12B	4	0.048815	0.14131	0.861531	2998	2	-3.2332	0.24607	0.36428	0.999881	6656	1	-3.2332
CRADD	4	0.048815	0.14131	0.861531	2999	2	-2.5202	0.51888	0.53789	0.999881	9791	1	-2.5202
OR3A2	4	0.04882	0.14132	0.861531	3000	2	-1.8459	0.31629	0.40368	0.999881	7338	1	-1.8459
KLF4	4	0.048901	0.14153	0.861531	3001	4	-4.138	0.93977	0.93972	0.999881	17530	0	-4.138
PROM2	4	0.048917	0.14157	0.861531	3002	3	-3.1609	0.20754	0.31651	0.999881	5782	1	-3.1609
ISCA2	2	0.048923	0.087367	0.828632	3003	2	-5.1881	0.95108	0.95098	0.999881	17781	0	-5.1881
DBN1	4	0.048924	0.14159	0.861531	3004	2	0.13943	0.33305	0.41357	0.999881	7540	1	0.13943
MAP2	4	0.048943	0.14164	0.861531	3005	4	-1.2145	0.95106	0.95099	0.999881	17780	0	-1.2145
OXER1	4	0.048989	0.14175	0.861531	3006	4	-3.0959	0.95101	0.95094	0.999881	17779	0	-3.0959
CFAP74	4	0.048994	0.14177	0.861531	3007	4	-5.941	0.95101	0.95093	0.999881	17778	0	-5.941
FAM150B	4	0.049029	0.14185	0.861531	3008	3	-1.5339	0.70545	0.70474	0.999881	12835	0	-1.5339
NYNRIN	4	0.049029	0.14185	0.861531	3009	2	-3.1939	0.76491	0.7645	0.999881	14011	0	-3.1939
C14orf39	4	0.049051	0.1419	0.861531	3010	4	-2.7326	0.95095	0.95087	0.999881	17777	0	-2.7326
CCNA2	3	0.049058	0.11798	0.840832	3011	3	-3.9697	0.95094	0.9512	0.999881	17776	0	-3.9697
NOTCH4	4	0.049119	0.14207	0.861531	3012	4	-3.3644	0.95088	0.95081	0.999881	17775	0	-3.3644
PPP2R5D	4	0.049136	0.14211	0.861531	3013	3	-4.4132	0.85746	0.85701	0.999881	15800	0	-4.4132
USP5	4	0.049136	0.14211	0.861531	3014	3	-5.2989	0.53349	0.54906	0.999881	10015	1	-5.2989
MZT2B	4	0.049136	0.14211	0.861531	3015	3	-6.0013	0.76771	0.7673	0.999881	14081	0	-6.0013
PLD4	4	0.049169	0.14219	0.861531	3016	4	-2.6503	0.95083	0.95077	0.999881	17772	0	-2.6503
SPECC1L	4	0.049185	0.14224	0.861531	3017	3	-0.86843	0.8643	0.86391	0.999881	15935	0	-0.86843
ETV1	4	0.049244	0.14241	0.861531	3018	2	-2.0796	0.15878	0.25432	0.999881	4701	1	-2.0796
CCNG2	4	0.049244	0.14241	0.861531	3019	3	-3.7461	0.88349	0.88308	0.999881	16327	0	-3.7461
CDCA7	4	0.049244	0.14241	0.861531	3020	3	-4.7418	0.91495	0.91475	0.999881	16984	0	-4.7418
NUDT10	4	0.049257	0.14244	0.861531	3021	2	-1.7516	0.24161	0.35941	0.999881	6572	2	-1.7516
KRTAP10-10	4	0.049271	0.14248	0.861531	3022	4	-1.0043	0.95073	0.95067	0.999881	17771	0	-1.0043
SETX	4	0.049283	0.14251	0.861531	3023	4	-3.1324	0.95072	0.95066	0.999881	17770	0	-3.1324
COL27A1	4	0.04929	0.14253	0.861531	3024	2	-2.8958	0.73112	0.73061	0.999881	13315	0	-2.8958
SLCO4A1	4	0.049308	0.14257	0.861531	3025	3	-5.5375	0.91697	0.91678	0.999881	17030	0	-5.5375
KRTAP1-5	4	0.049308	0.14257	0.861531	3026	3	-4.1546	0.917	0.91681	0.999881	17031	0	-4.1546
ARRB1	4	0.049308	0.14257	0.861531	3027	3	-3.9926	0.67197	0.67139	0.999881	12221	0	-3.9926
SERPIND1	4	0.049342	0.14266	0.861531	3028	1	3.9763	0.022377	0.056841	0.857953	1236	3	3.9763
ATRAID	4	0.04942	0.14285	0.861531	3029	2	1.2708	0.086368	0.16104	0.956815	3131	2	1.2708
SEMA5B	4	0.049425	0.14286	0.861531	3030	4	-4.2161	0.95058	0.95052	0.999881	17767	0	-4.2161
LDHAL6A	3	0.049523	0.119	0.842988	3031	3	-1.6624	0.95048	0.95072	0.999881	17766	0	-1.6624
SH3TC2	4	0.049524	0.14312	0.861531	3032	2	0.78251	0.69073	0.6901	0.999881	12575	0	0.78251
ZNF107	4	0.049524	0.14312	0.861531	3033	3	-3.8103	0.51722	0.53665	0.999881	9770	1	-3.8103
RPGR	4	0.04954	0.14316	0.861531	3034	3	-3.271	0.3671	0.43435	0.999881	7935	1	-3.271
HSPA8	4	0.049551	0.1432	0.861531	3035	3	-5.3717	0.5582	0.56859	0.999881	10382	1	-5.3717
SRPR	4	0.049551	0.1432	0.861531	3036	3	-5.4348	0.67757	0.6769	0.999881	12330	0	-5.4348
CCDC97	4	0.049551	0.1432	0.861531	3037	3	-4.5926	0.81415	0.81379	0.999881	14981	0	-4.5926
C9orf50	4	0.049551	0.1432	0.861531	3038	3	-5.4365	0.17608	0.27643	0.999881	5087	1	-5.4365
CORO1A	4	0.049551	0.1432	0.861531	3039	3	-5.4993	0.53426	0.54964	0.999881	10032	1	-5.4993
SEPTIN7	4	0.049551	0.1432	0.861531	3040	3	-5.4881	0.89579	0.89549	0.999881	16598	0	-5.4881
CCL3	4	0.049624	0.14339	0.861531	3041	4	-2.9412	0.95038	0.95033	0.999881	17765	0	-2.9412
TIPIN	1	0.049638	0.049713	0.811424	3042	1	-8.5316	0.95036	0.95069	0.999881	17764	0	-8.5316
USO1	2	0.049658	0.088607	0.830735	3043	2	-7.0588	0.95034	0.95025	0.999881	17761	0	-7.0588
ARHGEF35	4	0.049672	0.14352	0.861531	3044	3	-4.8679	0.40548	0.45876	0.999881	8373	1	-4.8679
RAD51AP1	4	0.049692	0.14357	0.861531	3045	4	-0.75082	0.95031	0.95025	0.999881	17760	0	-0.75082
HSD17B3	4	0.049701	0.14358	0.861531	3046	2	-2.8302	0.90302	0.9027	0.999881	16727	0	-2.8302
SERPINA3	4	0.049707	0.1436	0.861531	3047	3	-1.6498	0.90461	0.90429	0.999881	16760	0	-1.6498
ZNF16	4	0.049707	0.1436	0.861531	3048	2	0.069883	0.76183	0.76145	0.999881	13956	0	0.069883
MAGEB4	4	0.049707	0.1436	0.861531	3049	2	-1.1493	0.25367	0.36843	0.999881	6737	1	-1.1493
SCN3A	4	0.049707	0.1436	0.861531	3050	1	1.7438	0.26986	0.37724	0.999881	6894	1	1.7438
CYP2A6	4	0.049707	0.1436	0.861531	3051	3	-3.3009	0.88786	0.88752	0.999881	16424	0	-3.3009
MRPL18	3	0.049775	0.11954	0.843545	3052	3	-7.1718	0.95022	0.95046	0.999881	17759	0	-7.1718
KIF20A	4	0.049824	0.14391	0.862204	3053	4	-2.0871	0.95018	0.95013	0.999881	17757	0	-2.0871
SPRYD3	4	0.049837	0.14394	0.862204	3054	3	-4.3958	0.89277	0.89244	0.999881	16544	0	-4.3958
TRIM51	4	0.049856	0.14399	0.862204	3055	2	-2.538	0.28406	0.38517	0.999881	7039	1	-2.538
VWDE	4	0.049856	0.14399	0.862204	3056	3	-4.5083	0.62439	0.62577	0.999881	11389	1	-4.5083
GPBP1	4	0.049856	0.14399	0.862204	3057	4	-3.4646	0.947	0.94697	0.999881	17699	0	-3.4646
SUMO4	4	0.049881	0.14406	0.862204	3058	4	-2.7743	0.95012	0.95007	0.999881	17756	0	-2.7743
BFSP2	4	0.049942	0.1442	0.862204	3059	3	-0.76712	0.7935	0.79311	0.999881	14580	0	-0.76712
USHBP1	4	0.049985	0.14431	0.862204	3060	3	-4.5216	0.77236	0.77196	0.999881	14174	0	-4.5216
ATOH8	4	0.050063	0.14449	0.862204	3061	3	-4.1265	0.73251	0.73206	0.999881	13343	0	-4.1265
FZD4	4	0.050063	0.14449	0.862204	3062	3	-3.5555	0.88174	0.88132	0.999881	16292	0	-3.5555
GLS	3	0.050117	0.12026	0.845589	3063	3	-5.1653	0.94988	0.9501	0.999881	17752	0	-5.1653
PGK1	3	0.050117	0.12026	0.845589	3064	3	-3.707	0.94988	0.9501	0.999881	17753	0	-3.707
KANSL3	3	0.050117	0.12026	0.845589	3065	3	-3.5969	0.94988	0.9501	0.999881	17754	0	-3.5969
BARHL1	4	0.050122	0.14464	0.862204	3066	4	-2.9068	0.94988	0.94982	0.999881	17751	0	-2.9068
PCDHB8	4	0.050124	0.14465	0.862204	3067	3	-1.4353	0.93309	0.93287	0.999881	17379	0	-1.4353
FRMD6	4	0.050124	0.14465	0.862204	3068	1	1.9548	0.21092	0.32084	0.999881	5871	2	1.9548
ZNF761	4	0.05014	0.14469	0.862204	3069	2	-2.4425	0.20472	0.31286	0.999881	5722	1	-2.4425
CARD8	4	0.050147	0.14471	0.862204	3070	3	-5.1711	0.68009	0.67945	0.999881	12380	0	-5.1711
PBDC1	4	0.050173	0.14477	0.862325	3071	3	-3.465	0.23238	0.34787	0.999881	6333	1	-3.465
SLIT3	4	0.050208	0.14487	0.862625	3072	4	-1.2091	0.94979	0.94973	0.999881	17750	0	-1.2091
MRPL40	4	0.050231	0.14493	0.862752	3073	4	-3.9406	0.94977	0.9497	0.999881	17749	0	-3.9406
TMEM143	4	0.050307	0.14511	0.863198	3074	2	-0.51854	0.0019231	0.0069274	0.571234	216	1	-0.51854
CLPSL2	4	0.050311	0.14513	0.863198	3075	4	-3.3892	0.94969	0.94962	0.999881	17748	0	-3.3892
NRXN1	4	0.050381	0.1453	0.863198	3076	4	-4.2248	0.94962	0.94956	0.999881	17747	0	-4.2248
SYTL2	4	0.050385	0.14531	0.863198	3077	2	1.0941	0.16259	0.25912	0.999881	4790	2	1.0941
SNAPC5	3	0.050394	0.12088	0.847993	3078	3	-4.3522	0.94961	0.94982	0.999881	17746	0	-4.3522
SPTBN2	4	0.050425	0.14541	0.863198	3079	3	-4.5598	0.84009	0.83941	0.999881	15466	0	-4.5598
OR3A1	4	0.050427	0.14541	0.863198	3080	3	-4.6706	0.22282	0.33587	0.999881	6129	1	-4.6706
C17orf62	4	0.050461	0.14551	0.863198	3081	4	-2.8405	0.94954	0.94949	0.999881	17745	0	-2.8405
ARHGEF33	4	0.050497	0.14558	0.863198	3082	2	-3.078	0.55885	0.56912	0.999881	10392	1	-3.078
ATAD3B	4	0.050497	0.14558	0.863198	3083	2	-4.1932	0.42476	0.47141	0.999881	8576	1	-4.1932
C1QTNF5	4	0.050536	0.1457	0.863198	3084	4	-2.8774	0.94946	0.94942	0.999881	17744	0	-2.8774
MAFK	4	0.050564	0.14577	0.863198	3085	3	-6.1576	0.88634	0.88602	0.999881	16392	0	-6.1576
XKR5	4	0.050564	0.14577	0.863198	3086	3	-5.0806	0.8577	0.85726	0.999881	15803	0	-5.0806
IVNS1ABP	4	0.050568	0.14578	0.863198	3087	3	-1.1673	0.68752	0.68689	0.999881	12520	0	-1.1673
ALK	4	0.050568	0.14578	0.863198	3088	2	-0.82682	0.48303	0.51168	0.999881	9283	1	-0.82682
DOCK3	4	0.050568	0.14578	0.863198	3089	2	-3.1162	0.50049	0.52423	0.999881	9527	1	-3.1162
IFI27L2	4	0.050617	0.1459	0.863654	3090	4	-4.4523	0.94938	0.94934	0.999881	17743	0	-4.4523
TRIM49D1	4	0.05064	0.14597	0.863804	3091	4	-4.1849	0.94936	0.94931	0.999881	17742	0	-4.1849
ODF2	4	0.050664	0.14604	0.863898	3092	4	-1.3742	0.94934	0.94929	0.999881	17741	0	-1.3742
E2F7	4	0.050744	0.14625	0.864228	3093	2	-2.9667	0.31306	0.40182	0.999881	7302	1	-2.9667
KISS1R	4	0.05075	0.14626	0.864228	3094	2	1.8919	0.050796	0.11417	0.915635	2331	2	1.8919
CEACAM21	4	0.050757	0.14627	0.864228	3095	2	-2.8016	0.20723	0.31611	0.999881	5778	1	-2.8016
OR7A17	3	0.050817	0.1218	0.848893	3096	3	-1.7836	0.94918	0.9494	0.999881	17740	0	-1.7836
CRNKL1	4	0.050826	0.14645	0.864616	3097	4	-4.2987	0.94917	0.94911	0.999881	17739	0	-4.2987
DMKN	4	0.050835	0.14648	0.864616	3098	2	-3.1008	0.24274	0.36082	0.999881	6601	2	-3.1008
SMARCA2	4	0.050835	0.14648	0.864616	3099	3	-3.4865	0.26583	0.37504	0.999881	6850	1	-3.4865
RBCK1	4	0.050957	0.14679	0.865497	3100	3	-6.4021	0.056628	0.1219	0.915765	2474	1	-6.4021
KRT34	4	0.050985	0.14685	0.865497	3101	2	-2.7884	0.46176	0.49655	0.999881	8988	1	-2.7884
MAP2K2	4	0.051061	0.14704	0.865497	3102	4	-3.1843	0.94894	0.94889	0.999881	17738	0	-3.1843
AP5B1	4	0.051083	0.1471	0.865497	3103	3	-4.9121	0.28038	0.38315	0.999881	6994	1	-4.9121
OR52E4	4	0.051088	0.14711	0.865497	3104	4	-3.1288	0.94891	0.94886	0.999881	17737	0	-3.1288
PDGFA	4	0.051089	0.14712	0.865497	3105	2	-2.8155	0.63741	0.63772	0.999881	11621	1	-2.8155
YPEL3	4	0.051093	0.14713	0.865497	3106	4	-5.2838	0.94891	0.94886	0.999881	17736	0	-5.2838
HEYL	4	0.051111	0.14718	0.865497	3107	4	-1.0283	0.94889	0.94884	0.999881	17735	0	-1.0283
C14orf2	4	0.051114	0.14718	0.865497	3108	3	-4.5104	0.38326	0.44451	0.999881	8119	1	-4.5104
NKX1-2	4	0.051121	0.1472	0.865497	3109	3	-3.8581	0.67824	0.67758	0.999881	12340	0	-3.8581
TMEM253	4	0.051175	0.14734	0.865497	3110	3	-3.6027	0.2814	0.38374	0.999881	7010	1	-3.6027
RAC3	4	0.051193	0.14739	0.865497	3111	3	-0.43911	0.91018	0.90995	0.999881	16886	0	-0.43911
TMEM138	4	0.0512	0.1474	0.865497	3112	3	-4.4391	0.3482	0.42263	0.999881	7727	1	-4.4391
GLT6D1	4	0.0512	0.1474	0.865497	3113	2	-1.7163	0.14063	0.23117	0.999881	4300	2	-1.7163
LCMT1	1	0.05121	0.051245	0.811424	3114	1	-8.5067	0.94879	0.94914	0.999881	17734	0	-8.5067
ABCB5	3	0.051242	0.12273	0.848893	3115	3	-5.508	0.94876	0.94897	0.999881	17733	0	-5.508
ZNHIT1	4	0.051274	0.1476	0.865497	3116	3	-5.2484	0.37735	0.44076	0.999881	8063	1	-5.2484
C2orf72	4	0.051274	0.1476	0.865497	3117	3	-4.6141	0.054342	0.1189	0.915765	2414	1	-4.6141
EMC1	4	0.051274	0.1476	0.865497	3118	3	-5.7407	0.34228	0.41908	0.999881	7672	1	-5.7407
WWC2	4	0.051297	0.14765	0.865497	3119	2	-0.29432	0.78974	0.78932	0.999881	14508	0	-0.29432
KLRC4-KLRK1	4	0.051297	0.14765	0.865497	3120	3	-3.0412	0.15549	0.25015	0.999881	4629	1	-3.0412
ZFP62	4	0.051311	0.14768	0.865497	3121	2	-2.7803	0.88796	0.88764	0.999881	16426	0	-2.7803
NCLN	4	0.05137	0.14785	0.865497	3122	3	-4.4452	0.74953	0.74909	0.999881	13693	0	-4.4452
WWTR1	4	0.051379	0.14788	0.865497	3123	4	-4.5178	0.94862	0.94859	0.999881	17732	0	-4.5178
GGA2	4	0.051391	0.14791	0.865497	3124	4	-3.617	0.94861	0.94858	0.999881	17731	0	-3.617
RSPH10B2	4	0.051413	0.14797	0.865497	3125	3	-5.1289	0.73132	0.73081	0.999881	13318	0	-5.1289
HIST1H1C	4	0.051422	0.14799	0.865497	3126	3	-4.8477	0.83329	0.83269	0.999881	15332	0	-4.8477
TAS2R31	4	0.051461	0.14807	0.865497	3127	4	-4.8687	0.94854	0.9485	0.999881	17729	0	-4.8687
FOLH1B	4	0.05148	0.14813	0.865497	3128	3	-2.8262	0.7586	0.75814	0.999881	13893	0	-2.8262
LURAP1	4	0.05148	0.14813	0.865497	3129	1	2.9401	0.089691	0.16536	0.959884	3203	2	2.9401
SGTB	4	0.05148	0.14813	0.865497	3130	2	0.88458	0.23764	0.35449	0.999881	6462	2	0.88458
TLE3	4	0.05152	0.14824	0.865774	3131	3	-5.3803	0.76807	0.76767	0.999881	14090	0	-5.3803
NBPF9	2	0.051523	0.091717	0.833118	3132	2	-6.9898	0.94848	0.94833	0.999881	17728	0	-6.9898
TSNAXIP1	4	0.051532	0.14827	0.865774	3133	4	-1.733	0.94847	0.94842	0.999881	17727	0	-1.733
VWA9	4	0.051605	0.14844	0.866393	3134	3	-6.2417	0.41233	0.46316	0.999881	8432	1	-6.2417
PANX3	4	0.051638	0.14852	0.866393	3135	2	-2.1807	0.35244	0.42524	0.999881	7772	1	-2.1807
PALM	4	0.051655	0.14857	0.866393	3136	4	-0.8126	0.94835	0.94831	0.999881	17725	0	-0.8126
PKD2L1	4	0.051662	0.14859	0.866393	3137	2	0.86485	0.22477	0.33827	0.999881	6168	2	0.86485
PNPLA1	4	0.051667	0.1486	0.866393	3138	4	-2.1016	0.94833	0.94831	0.999881	17724	0	-2.1016
SIRPG	4	0.05169	0.14866	0.866495	3139	4	-1.3767	0.94831	0.94828	0.999881	17723	0	-1.3767
TFG	4	0.05172	0.14874	0.86669	3140	3	-4.7476	0.92617	0.92599	0.999881	17247	0	-4.7476
C1GALT1C1L	4	0.05174	0.14879	0.866722	3141	2	-0.27013	0.16883	0.26711	0.999881	4924	1	-0.27013
PRLR	4	0.051778	0.14888	0.866975	3142	4	-3.5257	0.94822	0.94819	0.999881	17722	0	-3.5257
WDR44	4	0.05182	0.14898	0.867271	3143	4	-5.7122	0.94818	0.94814	0.999881	17720	0	-5.7122
SPANXD	4	0.051871	0.14911	0.867493	3144	2	-1.8641	0.49733	0.52192	0.999881	9470	1	-1.8641
EPX	4	0.051871	0.14911	0.867493	3145	2	-0.10656	0.32956	0.41149	0.999881	7507	1	-0.10656
NUDC	3	0.051935	0.12424	0.849186	3146	3	-5.4792	0.94806	0.94829	0.999881	17718	0	-5.4792
FIP1L1	2	0.051939	0.092441	0.834691	3147	2	-5.4463	0.94806	0.94792	0.999881	17717	0	-5.4463
PCGF5	4	0.052001	0.14946	0.867493	3148	1	2.3901	0.2374	0.35417	0.999881	6459	2	2.3901
PFKFB3	4	0.052005	0.14947	0.867493	3149	4	-3.2882	0.94376	0.94367	0.999881	17621	0	-3.2882
GIGYF2	4	0.052052	0.1496	0.867493	3150	3	-5.8967	0.81077	0.81036	0.999881	14909	0	-5.8967
NFATC2IP	4	0.052052	0.1496	0.867493	3151	3	-5.3196	0.3358	0.4152	0.999881	7572	1	-5.3196
B4GALNT1	4	0.052052	0.1496	0.867493	3152	3	-6.2967	0.44018	0.48183	0.999881	8732	1	-6.2967
SNRPA	4	0.052052	0.1496	0.867493	3153	3	-4.1329	0.49441	0.51979	0.999881	9431	1	-4.1329
PRSS3	4	0.052052	0.1496	0.867493	3154	3	-5.6131	0.10607	0.18661	0.977362	3565	1	-5.6131
ARL15	4	0.052079	0.14966	0.867493	3155	4	-4.5131	0.94792	0.94788	0.999881	17716	0	-4.5131
OST4	4	0.052091	0.14969	0.867493	3156	4	-0.84469	0.94791	0.94787	0.999881	17715	0	-0.84469
OTOR	4	0.052105	0.14972	0.867493	3157	3	-3.2034	0.65664	0.65614	0.999881	11943	1	-3.2034
CDK2AP2	4	0.052105	0.14972	0.867493	3158	2	-0.46367	0.63672	0.63706	0.999881	11607	1	-0.46367
NAA15	4	0.052159	0.14987	0.867493	3159	4	-3.0882	0.94784	0.94779	0.999881	17713	0	-3.0882
BRD8	4	0.052184	0.14992	0.867493	3160	3	-4.2745	0.18444	0.28713	0.999881	5271	1	-4.2745
ZNF707	4	0.052222	0.15002	0.867493	3161	2	-3.4763	0.89733	0.89705	0.999881	16624	0	-3.4763
CYB561	4	0.052222	0.15002	0.867493	3162	2	-2.8827	0.5445	0.55759	0.999881	10187	1	-2.8827
TTPA	4	0.052222	0.15002	0.867493	3163	2	-2.2386	0.065985	0.13426	0.928178	2687	2	-2.2386
CD69	4	0.052238	0.15006	0.867493	3164	3	-4.1005	0.49434	0.51974	0.999881	9429	1	-4.1005
VBP1	4	0.052251	0.1501	0.867493	3165	4	-3.1583	0.94775	0.94771	0.999881	17711	0	-3.1583
MAT2B	4	0.052263	0.15014	0.867493	3166	4	-0.27166	0.94774	0.9477	0.999881	17710	0	-0.27166
CACNB3	4	0.052286	0.1502	0.867493	3167	4	-5.5461	0.94771	0.94768	0.999881	17709	0	-5.5461
FAM92A1	4	0.052298	0.15023	0.867493	3168	4	-3.6344	0.9477	0.94767	0.999881	17708	0	-3.6344
NLGN2	4	0.052304	0.15025	0.867493	3169	4	-3.671	0.9477	0.94765	0.999881	17707	0	-3.671
TMEM219	4	0.052365	0.1504	0.867613	3170	3	-3.7762	0.60377	0.6072	0.999881	11055	1	-3.7762
ALG11	3	0.052378	0.12521	0.849186	3171	3	-4.3812	0.94762	0.94786	0.999881	17706	0	-4.3812
PACSIN2	4	0.052469	0.15068	0.867613	3172	1	3.5697	0.012742	0.034504	0.823855	775	3	3.5697
GRIK3	4	0.052469	0.15068	0.867613	3173	2	-2.1233	0.12363	0.20923	0.994713	3930	2	-2.1233
RNF19A	4	0.05251	0.15079	0.867613	3174	3	-6.4456	0.55797	0.56842	0.999881	10376	1	-6.4456
PXMP2	4	0.05251	0.15079	0.867613	3175	3	-5.3316	0.79821	0.79789	0.999881	14671	0	-5.3316
ACSL3	4	0.05251	0.15079	0.867613	3176	3	-6.0122	0.37545	0.43954	0.999881	8042	1	-6.0122
JMJD1C	4	0.05251	0.15079	0.867613	3177	3	-4.5119	0.7592	0.75876	0.999881	13905	0	-4.5119
OR6C76	4	0.05251	0.15079	0.867613	3178	3	-5.5334	0.19895	0.30551	0.999881	5598	1	-5.5334
CTXN2	4	0.052558	0.1509	0.867613	3179	3	-3.7603	0.65293	0.65247	0.999881	11885	1	-3.7603
TFAP2C	4	0.052626	0.15108	0.867613	3180	3	-1.7275	0.34934	0.42334	0.999881	7739	1	-1.7275
SIGLEC11	4	0.052643	0.15111	0.867613	3181	4	-4.0429	0.94736	0.94733	0.999881	17704	0	-4.0429
GRIA3	4	0.052697	0.15124	0.867613	3182	2	-1.1863	0.086361	0.16103	0.956815	3130	2	-1.1863
SSBP3	4	0.052704	0.15125	0.867613	3183	3	-2.2849	0.45419	0.49132	0.999881	8899	1	-2.2849
KLHL34	4	0.052757	0.15138	0.867613	3184	4	-3.3985	0.94546	0.94536	0.999881	17661	0	-3.3985
ZNF215	4	0.052757	0.15138	0.867613	3185	2	-3.0431	0.52941	0.54596	0.999881	9959	1	-3.0431
FBXO24	4	0.052782	0.15145	0.867613	3186	3	-1.2151	0.93236	0.93213	0.999881	17364	0	-1.2151
PRSS42	4	0.052806	0.15151	0.867613	3187	3	-5.5488	0.87742	0.87699	0.999881	16188	0	-5.5488
SPA17	4	0.05281	0.15152	0.867613	3188	4	-0.62883	0.94719	0.94717	0.999881	17702	0	-0.62883
RRP1B	4	0.052834	0.15159	0.867613	3189	2	1.4599	0.1599	0.25574	0.999881	4726	2	1.4599
ESRP2	4	0.052896	0.15172	0.867613	3190	4	-4.2952	0.94662	0.94657	0.999881	17693	0	-4.2952
WIPI2	4	0.052912	0.15176	0.867613	3191	2	-0.17603	0.82796	0.82738	0.999881	15232	0	-0.17603
PCNXL2	4	0.052912	0.15176	0.867613	3192	1	1.188	0.74491	0.7444	0.999881	13594	0	1.188
MAGED4B	4	0.052935	0.15182	0.867613	3193	3	-6.0388	0.52768	0.54461	0.999881	9930	1	-6.0388
MOGS	4	0.052935	0.15182	0.867613	3194	3	-5.1633	0.0093189	0.026424	0.801079	605	1	-5.1633
CCR7	4	0.052968	0.15189	0.867613	3195	3	-3.2459	0.76586	0.76545	0.999881	14035	0	-3.2459
LRRC14	4	0.052968	0.15189	0.867613	3196	4	-4.2182	0.94703	0.947	0.999881	17700	0	-4.2182
APBA1	4	0.05299	0.15195	0.867613	3197	2	-0.17723	0.82522	0.82467	0.999881	15184	0	-0.17723
H2AFY2	4	0.053079	0.15219	0.867613	3198	4	-4.1781	0.94692	0.94688	0.999881	17698	0	-4.1781
CCL25	4	0.053094	0.15221	0.867613	3199	1	0.68037	0.70627	0.70556	0.999881	12849	0	0.68037
DUSP18	4	0.053094	0.15221	0.867613	3200	2	0.36706	0.46644	0.49984	0.999881	9047	1	0.36706
ZC3H6	4	0.053115	0.15226	0.867613	3201	4	-4.4262	0.94688	0.94684	0.999881	17697	0	-4.4262
TAF15	4	0.053127	0.15229	0.867613	3202	2	-2.1283	0.15344	0.24754	0.999881	4589	1	-2.1283
OSR1	4	0.053235	0.15257	0.867613	3203	4	-2.8175	0.94676	0.94672	0.999881	17696	0	-2.8175
ALPP	4	0.053295	0.15272	0.867613	3204	4	-0.57192	0.9467	0.94666	0.999881	17695	0	-0.57192
UBE2Q2L	3	0.053311	0.12724	0.849297	3205	3	-4.9416	0.94669	0.94689	0.999881	17694	0	-4.9416
FAM46A	4	0.053354	0.15289	0.867613	3206	3	-4.2103	0.87392	0.87351	0.999881	16110	0	-4.2103
CSRP2BP	4	0.053393	0.15299	0.867613	3207	3	-4.2398	0.88392	0.88351	0.999881	16339	0	-4.2398
EMILIN2	4	0.053393	0.15299	0.867613	3208	2	-2.1495	0.48366	0.51213	0.999881	9289	1	-2.1495
BCR	4	0.053404	0.15301	0.867613	3209	4	-0.9394	0.9466	0.94655	0.999881	17692	0	-0.9394
ARRDC4	4	0.053432	0.15309	0.867613	3210	2	-1.001	0.099521	0.17812	0.969939	3430	2	-1.001
NDUFB5	4	0.053449	0.15313	0.867613	3211	3	-4.919	0.90404	0.90371	0.999881	16747	0	-4.919
MVK	1	0.05346	0.053464	0.811424	3212	1	-6.7201	0.94654	0.94687	0.999881	17690	0	-6.7201
B3GALT2	4	0.053486	0.15323	0.867613	3213	2	-2.6359	0.45316	0.49061	0.999881	8888	1	-2.6359
VPS16	3	0.053559	0.12778	0.849297	3214	2	-4.5845	0.33948	0.3688	0.999881	7631	1	-4.5845
TVP23A	4	0.053562	0.15341	0.867613	3215	3	-2.9541	0.53737	0.55204	0.999881	10074	1	-2.9541
ESYT2	4	0.053562	0.15341	0.867613	3216	2	-2.0061	0.026008	0.065051	0.865167	1390	1	-2.0061
PRR23C	4	0.053626	0.15357	0.867613	3217	2	-3.224	0.36572	0.43348	0.999881	7920	1	-3.224
OR6B2	4	0.053626	0.15357	0.867613	3218	2	-2.6145	0.45126	0.48932	0.999881	8862	1	-2.6145
MC3R	4	0.053626	0.15357	0.867613	3219	3	-3.8546	0.89565	0.89535	0.999881	16594	0	-3.8546
DEFB121	4	0.053666	0.15368	0.867613	3220	2	0.021511	0.55298	0.56439	0.999881	10311	1	0.021511
IQCB1	4	0.053687	0.15373	0.867613	3221	4	-3.8276	0.94631	0.94624	0.999881	17688	0	-3.8276
TRIM73	3	0.053721	0.12808	0.849297	3222	3	-6.0531	0.94628	0.94648	0.999881	17686	0	-6.0531
WDR73	4	0.053744	0.15388	0.867613	3223	3	-3.9595	0.20175	0.30912	0.999881	5654	1	-3.9595
TNIP2	4	0.053748	0.15388	0.867613	3224	3	-5.2024	0.12323	0.20868	0.994713	3919	1	-5.2024
RAPGEF4	4	0.053771	0.15395	0.867613	3225	3	-5.1468	0.72588	0.72537	0.999881	13207	0	-5.1468
MMEL1	4	0.05379	0.15399	0.867613	3226	4	-3.0182	0.94621	0.94613	0.999881	17685	0	-3.0182
SSFA2	4	0.053811	0.15405	0.867613	3227	4	-4.7276	0.94473	0.94461	0.999881	17645	0	-4.7276
WIPF3	4	0.053845	0.15413	0.867613	3228	4	-4.6625	0.94616	0.94608	0.999881	17684	0	-4.6625
ARHGEF1	4	0.053863	0.15417	0.867613	3229	4	-2.3597	0.94614	0.94606	0.999881	17683	0	-2.3597
SMIM15	4	0.053874	0.1542	0.867613	3230	2	-1.6058	0.8453	0.84468	0.999881	15575	0	-1.6058
CRB2	4	0.053874	0.1542	0.867613	3231	2	-1.3547	0.7344	0.73391	0.999881	13381	0	-1.3547
TP53I11	4	0.053879	0.15421	0.867613	3232	4	-4.9215	0.94131	0.94122	0.999881	17565	0	-4.9215
LANCL3	4	0.053881	0.15422	0.867613	3233	4	-4.0296	0.94612	0.94605	0.999881	17682	0	-4.0296
EIF3M	4	0.053937	0.15435	0.867613	3234	3	-5.4642	0.6228	0.6243	0.999881	11356	1	-5.4642
HLA-DOA	4	0.053948	0.15437	0.867613	3235	4	-0.91165	0.94605	0.94599	0.999881	17680	0	-0.91165
MEOX1	4	0.053959	0.15441	0.867613	3236	2	-3.7631	0.68189	0.68125	0.999881	12412	0	-3.7631
SFXN3	4	0.05396	0.15441	0.867613	3237	4	-4.7844	0.94604	0.94598	0.999881	17679	0	-4.7844
KRT6A	3	0.053977	0.12863	0.849797	3238	3	-5.6189	0.88798	0.88811	0.999881	16427	0	-5.6189
DNAH10	4	0.05403	0.15458	0.867613	3239	2	-2.8452	0.68367	0.68308	0.999881	12443	0	-2.8452
TNK2	4	0.054051	0.15463	0.867613	3240	4	-0.87781	0.94595	0.94588	0.999881	17676	0	-0.87781
UQCC2	4	0.05408	0.1547	0.867613	3241	3	-4.2538	0.50875	0.53032	0.999881	9653	1	-4.2538
ZNF185	4	0.054173	0.15492	0.867613	3242	4	-1.3448	0.94583	0.94575	0.999881	17674	0	-1.3448
CPNE4	4	0.054186	0.15496	0.867613	3243	2	-1.8166	0.33369	0.41395	0.999881	7550	1	-1.8166
ZC3H18	2	0.0542	0.096254	0.837351	3244	2	-4.9083	0.9458	0.94564	0.999881	17672	0	-4.9083
VSTM2A	4	0.054203	0.155	0.867613	3245	4	-0.84818	0.9458	0.94571	0.999881	17671	0	-0.84818
SOWAHC	4	0.054209	0.15502	0.867613	3246	4	-4.1925	0.94579	0.94571	0.999881	17670	0	-4.1925
FOXO3	4	0.054215	0.15503	0.867613	3247	4	-2.3739	0.94578	0.9457	0.999881	17669	0	-2.3739
OVOL1	4	0.054226	0.15505	0.867613	3248	3	-3.5671	0.34046	0.41799	0.999881	7653	1	-3.5671
CFAP61	4	0.054239	0.15508	0.867613	3249	2	-2.629	0.77101	0.77062	0.999881	14149	0	-2.629
C17orf49	3	0.054248	0.12921	0.849822	3250	2	-5.5255	0.37434	0.39596	0.999881	8028	1	-5.5255
COX20	3	0.054248	0.12921	0.849822	3251	3	-5.9349	0.92353	0.92364	0.999881	17179	0	-5.9349
GRM4	4	0.054254	0.15512	0.867613	3252	3	-4.5483	0.018492	0.048026	0.853164	1050	1	-4.5483
ZDHHC7	4	0.054316	0.15527	0.867613	3253	3	-1.4036	0.85196	0.85139	0.999881	15701	0	-1.4036
GYLTL1B	4	0.054316	0.15527	0.867613	3254	3	-2.8573	0.52975	0.54619	0.999881	9966	1	-2.8573
RXFP2	4	0.054316	0.15527	0.867613	3255	3	-0.87336	0.39524	0.4522	0.999881	8257	1	-0.87336
SELP	4	0.054316	0.15527	0.867613	3256	1	1.5638	0.079356	0.15199	0.952269	2974	1	1.5638
PRRT2	4	0.054331	0.15531	0.867613	3257	4	-1.2781	0.94567	0.94558	0.999881	17668	0	-1.2781
ADAM19	4	0.05436	0.15538	0.867613	3258	3	-3.5265	0.91016	0.90993	0.999881	16885	0	-3.5265
DUS2	4	0.05436	0.15538	0.867613	3259	3	-3.2135	0.89427	0.89395	0.999881	16574	0	-3.2135
EDA	4	0.05436	0.15538	0.867613	3260	2	-1.0346	0.051959	0.1157	0.915765	2360	2	-1.0346
NR1D1	4	0.05436	0.15538	0.867613	3261	3	-4.608	0.55396	0.5652	0.999881	10323	1	-4.608
GRAMD2	4	0.054361	0.15538	0.867613	3262	3	-5.8359	0.30711	0.39831	0.999881	7253	1	-5.8359
UBE4B	4	0.054362	0.15538	0.867613	3263	4	-4.0351	0.94564	0.94555	0.999881	17666	0	-4.0351
APOL4	4	0.054453	0.15561	0.867613	3264	3	-3.3516	0.93408	0.93391	0.999881	17407	0	-3.3516
IQGAP1	4	0.054453	0.15562	0.867613	3265	4	-1.5234	0.94555	0.94545	0.999881	17663	0	-1.5234
PGBD4	4	0.05446	0.15563	0.867613	3266	2	-2.2009	0.093037	0.16973	0.965671	3277	1	-2.2009
APMAP	4	0.054469	0.15565	0.867613	3267	3	-3.1335	0.87912	0.87866	0.999881	16229	0	-3.1335
HNRNPDL	4	0.05448	0.15568	0.867613	3268	3	-4.0664	0.6545	0.65402	0.999881	11913	1	-4.0664
RND1	4	0.054498	0.15573	0.867613	3269	1	3.6015	0.020228	0.052009	0.856667	1133	3	3.6015
NSUN7	4	0.054498	0.15573	0.867613	3270	3	-0.97031	0.86751	0.86708	0.999881	15987	0	-0.97031
ELP5	4	0.054541	0.15582	0.867613	3271	2	-2.9196	0.8808	0.88032	0.999881	16270	0	-2.9196
MIS18BP1	3	0.054553	0.12987	0.8506	3272	3	-6.216	0.94545	0.94564	0.999881	17660	0	-6.216
USP24	3	0.054617	0.13003	0.85083	3273	3	-1.4684	0.94538	0.94558	0.999881	17658	0	-1.4684
OR2J2	4	0.054628	0.15602	0.867613	3274	2	-0.65994	0.22044	0.33287	0.999881	6072	1	-0.65994
LIMA1	4	0.054628	0.15602	0.867613	3275	3	-1.7251	0.88926	0.88893	0.999881	16457	0	-1.7251
TAAR8	4	0.054732	0.15628	0.867613	3276	3	-1.3831	0.92573	0.92552	0.999881	17232	0	-1.3831
CCDC58	4	0.054732	0.15628	0.867613	3277	2	-2.7513	0.43748	0.47998	0.999881	8696	1	-2.7513
EAPP	4	0.054741	0.1563	0.867613	3278	4	-5.3085	0.94526	0.94515	0.999881	17657	0	-5.3085
CLEC6A	4	0.054742	0.1563	0.867613	3279	3	-5.195	0.80213	0.80172	0.999881	14750	0	-5.195
GPT	4	0.054742	0.1563	0.867613	3280	2	-2.6842	0.82882	0.82821	0.999881	15245	0	-2.6842
RNF187	4	0.054742	0.1563	0.867613	3281	3	-3.5883	0.91383	0.91362	0.999881	16966	0	-3.5883
SUCLG1	4	0.054743	0.1563	0.867613	3282	3	-4.7937	0.51941	0.5383	0.999881	9798	1	-4.7937
EFNB2	3	0.054812	0.13047	0.85083	3283	2	-1.0289	0.103	0.17218	0.966322	3503	1	-1.0289
OR6A2	4	0.054815	0.15648	0.867613	3284	4	-3.3842	0.94519	0.94506	0.999881	17656	0	-3.3842
SNPH	4	0.054835	0.15653	0.867613	3285	3	-4.7247	0.57954	0.58624	0.999881	10680	1	-4.7247
TCL1A	4	0.054836	0.15653	0.867613	3286	2	0.13868	0.21467	0.3256	0.999881	5952	1	0.13868
STX8	4	0.054851	0.15659	0.867613	3287	3	-5.1306	0.67225	0.67168	0.999881	12225	0	-5.1306
RILPL1	4	0.05487	0.15663	0.867613	3288	2	-1.9957	0.68425	0.68365	0.999881	12451	0	-1.9957
GDI1	4	0.05494	0.15679	0.867613	3289	2	-0.72685	0.044793	0.10588	0.903546	2167	1	-0.72685
RFNG	4	0.055073	0.15713	0.867613	3290	4	-1.756	0.94493	0.94479	0.999881	17653	0	-1.756
ATP6V0D1	3	0.055128	0.13112	0.85083	3291	3	-6.4499	0.94487	0.94505	0.999881	17652	0	-6.4499
GRWD1	3	0.055128	0.13112	0.85083	3292	3	-5.0142	0.94487	0.94505	0.999881	17651	0	-5.0142
CHD4	3	0.055128	0.13112	0.85083	3293	3	-3.8948	0.94487	0.94505	0.999881	17650	0	-3.8948
SPANXA1	4	0.055172	0.15738	0.867613	3294	2	-2.7944	0.13097	0.2187	0.999881	4099	1	-2.7944
MCUR1	4	0.055174	0.15738	0.867613	3295	3	-3.5241	0.8482	0.84763	0.999881	15633	0	-3.5241
FAM117B	4	0.055174	0.15738	0.867613	3296	1	5.4819	0.00012227	0.00047429	0.300495	27	3	5.4819
SHCBP1L	4	0.055174	0.15738	0.867613	3297	2	-0.9655	0.53465	0.54995	0.999881	10038	1	-0.9655
SCGB1A1	4	0.055174	0.15738	0.867613	3298	1	1.8129	0.61465	0.61681	0.999881	11217	1	1.8129
ABHD16A	4	0.055174	0.15738	0.867613	3299	2	-2.9942	0.1088	0.19022	0.98192	3614	1	-2.9942
FGF13	4	0.055174	0.15738	0.867613	3300	3	-0.10114	0.86436	0.86397	0.999881	15937	0	-0.10114
IER3	4	0.055184	0.1574	0.867613	3301	4	-0.60679	0.94482	0.94469	0.999881	17649	0	-0.60679
TNFRSF13B	4	0.05519	0.15741	0.867613	3302	4	-4.6184	0.94481	0.94468	0.999881	17648	0	-4.6184
GNRH1	4	0.055209	0.15746	0.867613	3303	4	-2.0905	0.94479	0.94467	0.999881	17647	0	-2.0905
BGN	4	0.055221	0.15748	0.867613	3304	4	-2.0495	0.94478	0.94466	0.999881	17646	0	-2.0495
TLCD2	4	0.055307	0.1577	0.867613	3305	3	-3.6027	0.13496	0.22384	0.999881	4188	1	-3.6027
VPS26B	4	0.055308	0.1577	0.867613	3306	4	-3.6047	0.94469	0.94457	0.999881	17644	0	-3.6047
NCOA3	4	0.055327	0.15774	0.867613	3307	3	-3.6238	0.50623	0.52843	0.999881	9613	1	-3.6238
FGF8	4	0.055347	0.15777	0.867613	3308	3	-4.3836	0.87948	0.87902	0.999881	16239	0	-4.3836
DEGS2	4	0.055363	0.15781	0.867613	3309	4	-1.6368	0.94464	0.94453	0.999881	17643	0	-1.6368
HMGN1	3	0.055373	0.13167	0.85083	3310	2	-7.3394	0.8346	0.83458	0.999881	15365	0	-7.3394
DHRS7B	4	0.055376	0.15784	0.867613	3311	4	-0.19009	0.94462	0.94451	0.999881	17642	0	-0.19009
ST5	4	0.055382	0.15785	0.867613	3312	2	0.34554	0.20831	0.31751	0.999881	5800	2	0.34554
C1orf101	4	0.055388	0.15787	0.867613	3313	3	-4.835	0.91494	0.91475	0.999881	16983	0	-4.835
TMEM67	4	0.055434	0.15797	0.867613	3314	2	-1.9369	0.76714	0.76673	0.999881	14067	0	-1.9369
HIST1H2BM	3	0.055458	0.13186	0.85083	3315	2	-1.336	0.37297	0.3949	0.999881	8007	1	-1.336
SFTPD	4	0.055481	0.15808	0.867613	3316	4	-1.5896	0.94452	0.94441	0.999881	17640	0	-1.5896
SPACA3	4	0.055483	0.15809	0.867613	3317	2	-2.8463	0.32839	0.41077	0.999881	7462	1	-2.8463
RNF14	4	0.055483	0.15809	0.867613	3318	2	-2.7581	0.55446	0.56559	0.999881	10328	1	-2.7581
IRF5	4	0.055538	0.15822	0.867613	3319	1	0.67668	0.35941	0.42957	0.999881	7853	1	0.67668
GLTSCR1L	4	0.055584	0.15834	0.867613	3320	2	-2.2724	0.35615	0.42751	0.999881	7819	1	-2.2724
MTERF4	4	0.055609	0.1584	0.867613	3321	3	-5.294	0.74104	0.74051	0.999881	13519	0	-5.294
MBD3L2	4	0.055609	0.1584	0.867613	3322	3	-4.8431	0.29205	0.38966	0.999881	7109	1	-4.8431
AIFM1	2	0.055657	0.098744	0.837351	3323	2	-6.1674	0.94434	0.9442	0.999881	17638	0	-6.1674
URB2	2	0.055657	0.098744	0.837351	3324	2	-4.9255	0.94434	0.9442	0.999881	17637	0	-4.9255
BBS7	4	0.055667	0.15854	0.867613	3325	3	-4.6447	0.18318	0.28551	0.999881	5237	1	-4.6447
C7	4	0.055725	0.1587	0.867613	3326	3	-3.2239	0.35673	0.42789	0.999881	7828	1	-3.2239
ADAM10	4	0.055739	0.15873	0.867613	3327	2	-2.4999	0.30765	0.39862	0.999881	7258	1	-2.4999
TNC	4	0.05579	0.15886	0.867613	3328	3	-4.3918	0.89559	0.8953	0.999881	16592	0	-4.3918
AGO1	4	0.055823	0.15892	0.867613	3329	2	1.7546	0.037625	0.0905	0.888423	1869	2	1.7546
TEDDM1	4	0.055823	0.15892	0.867613	3330	3	-1.645	0.83437	0.83379	0.999881	15358	0	-1.645
TNFRSF12A	4	0.055823	0.15892	0.867613	3331	3	-0.90481	0.80448	0.80413	0.999881	14790	0	-0.90481
FAM98A	4	0.055879	0.15907	0.867613	3332	3	-4.9678	0.9238	0.92366	0.999881	17186	0	-4.9678
SLC9A4	4	0.055891	0.15911	0.867613	3333	4	-3.1043	0.94411	0.94401	0.999881	17634	0	-3.1043
CD79B	4	0.055919	0.15918	0.867613	3334	3	-3.7829	0.84718	0.84657	0.999881	15615	0	-3.7829
BRD3	4	0.055976	0.15932	0.867613	3335	2	-2.6924	0.79479	0.7944	0.999881	14606	0	-2.6924
LRRC20	4	0.055997	0.15938	0.867613	3336	4	-1.2251	0.944	0.94391	0.999881	17631	0	-1.2251
C11orf74	4	0.056053	0.15953	0.867613	3337	4	-4.3252	0.94395	0.94384	0.999881	17630	0	-4.3252
ETV2	4	0.056071	0.15958	0.867613	3338	3	-3.696	0.43878	0.48085	0.999881	8714	1	-3.696
PIP4K2C	4	0.056089	0.15962	0.867613	3339	3	-4.0181	0.6423	0.64241	0.999881	11697	1	-4.0181
MFSD8	4	0.056089	0.15962	0.867613	3340	3	-4.1622	0.87658	0.87616	0.999881	16174	0	-4.1622
NUPL1	4	0.056089	0.15962	0.867613	3341	3	-4.2296	0.14532	0.23719	0.999881	4413	1	-4.2296
BTNL8	4	0.056109	0.15967	0.867613	3342	2	0.44633	0.58551	0.59135	0.999881	10774	1	0.44633
KCNK4	4	0.05611	0.15967	0.867613	3343	4	-1.7585	0.94389	0.9438	0.999881	17626	0	-1.7585
FADS2	4	0.056131	0.15972	0.867613	3344	4	-2.6483	0.94387	0.94377	0.999881	17625	0	-2.6483
RAB44	4	0.056131	0.15972	0.867613	3345	4	-1.5963	0.94387	0.94377	0.999881	17624	0	-1.5963
CYP3A43	4	0.05621	0.15992	0.867613	3346	4	-0.50793	0.94379	0.9437	0.999881	17622	0	-0.50793
PEMT	4	0.056266	0.16006	0.867613	3347	4	-1.3714	0.94373	0.94365	0.999881	17620	0	-1.3714
THAP9	4	0.05629	0.16012	0.867613	3348	2	-1.9493	0.65352	0.65304	0.999881	11896	1	-1.9493
PLIN5	4	0.05629	0.16012	0.867613	3349	3	-2.2672	0.89344	0.89312	0.999881	16560	0	-2.2672
ITK	4	0.056291	0.16013	0.867613	3350	3	-5.1875	0.43691	0.4796	0.999881	8690	1	-5.1875
MTPAP	2	0.056344	0.099888	0.838024	3351	2	-6.0055	0.94366	0.94352	0.999881	17619	0	-6.0055
PURA	4	0.056354	0.16029	0.867613	3352	4	-3.1749	0.94365	0.94356	0.999881	17618	0	-3.1749
CXCL6	3	0.056378	0.13379	0.852735	3353	1	1.0121	0.66552	0.66553	0.999881	12095	0	1.0121
MED1	4	0.056421	0.16045	0.867613	3354	3	-3.4569	0.41594	0.46558	0.999881	8467	1	-3.4569
TMC2	4	0.056454	0.16053	0.867613	3355	4	-2.9215	0.94355	0.94345	0.999881	17615	0	-2.9215
HDLBP	4	0.056519	0.16068	0.867613	3356	2	-2.7532	0.8674	0.86697	0.999881	15985	0	-2.7532
TSPAN33	4	0.056519	0.16068	0.867613	3357	2	-3.0301	0.42937	0.47452	0.999881	8605	1	-3.0301
RHOA	4	0.056576	0.16082	0.867613	3358	3	-5.2955	0.47046	0.50261	0.999881	9103	1	-5.2955
OR2AT4	4	0.056576	0.16082	0.867613	3359	3	-4.5473	0.91907	0.91887	0.999881	17096	0	-4.5473
ANKRD34A	4	0.056576	0.16082	0.867613	3360	3	-4.3026	0.13662	0.22602	0.999881	4217	1	-4.3026
SEMA6D	4	0.056576	0.16082	0.867613	3361	3	-6.09	0.89892	0.89862	0.999881	16659	0	-6.09
FAM63A	4	0.056576	0.16082	0.867613	3362	3	-5.1218	0.36387	0.43233	0.999881	7903	1	-5.1218
TAF1C	4	0.056576	0.16082	0.867613	3363	3	-4.603	0.35856	0.42903	0.999881	7841	1	-4.603
ERMP1	4	0.056576	0.16082	0.867613	3364	2	-1.0149	0.86421	0.86382	0.999881	15932	0	-1.0149
IFITM1	4	0.05658	0.16083	0.867613	3365	4	-3.2925	0.94342	0.94333	0.999881	17614	0	-3.2925
WDR75	2	0.056589	0.10029	0.838024	3366	2	-6.0464	0.94341	0.94327	0.999881	17613	0	-6.0464
ABHD12B	4	0.056655	0.16103	0.867613	3367	4	-1.4472	0.94334	0.94324	0.999881	17612	0	-1.4472
PPIAL4D	3	0.056662	0.13438	0.854396	3368	3	-4.536	0.94334	0.94355	0.999881	17611	0	-4.536
SIGLEC8	4	0.056674	0.16108	0.867613	3369	4	-1.0391	0.94333	0.94322	0.999881	17610	0	-1.0391
DMTF1	4	0.056699	0.16114	0.867613	3370	4	-2.4588	0.9433	0.9432	0.999881	17609	0	-2.4588
ZC3H3	4	0.056706	0.16117	0.867613	3371	4	-3.8228	0.94329	0.94319	0.999881	17608	0	-3.8228
AP4S1	4	0.056718	0.16119	0.867613	3372	4	-4.2257	0.94328	0.94318	0.999881	17607	0	-4.2257
OR5M9	4	0.05673	0.16121	0.867613	3373	3	-4.1909	0.48452	0.51275	0.999881	9299	1	-4.1909
PLCD1	4	0.05673	0.16121	0.867613	3374	3	-4.1428	0.65139	0.651	0.999881	11855	1	-4.1428
TEFM	4	0.056743	0.16125	0.867613	3375	4	-4.8683	0.94326	0.94315	0.999881	17606	0	-4.8683
OR1J1	4	0.056796	0.16137	0.867613	3376	3	-3.3754	0.53788	0.55244	0.999881	10081	1	-3.3754
TEX10	4	0.0568	0.16138	0.867613	3377	4	-3.1965	0.9432	0.9431	0.999881	17604	0	-3.1965
RNF125	4	0.056805	0.16139	0.867613	3378	3	-3.653	0.79964	0.7993	0.999881	14701	0	-3.653
TXNRD3NB	4	0.056809	0.1614	0.867613	3379	2	0.24217	0.52477	0.54242	0.999881	9890	1	0.24217
UPRT	4	0.056809	0.1614	0.867613	3380	3	-0.87101	0.22148	0.33418	0.999881	6093	1	-0.87101
PIK3C3	4	0.056809	0.1614	0.867613	3381	3	-2.5491	0.4448	0.48494	0.999881	8782	1	-2.5491
SLITRK5	4	0.056828	0.16145	0.867613	3382	3	-5.1738	0.89013	0.88983	0.999881	16473	0	-5.1738
SDSL	4	0.056902	0.16163	0.867613	3383	3	-4.3708	0.37728	0.44071	0.999881	8061	1	-4.3708
EFCAB13	3	0.056908	0.13489	0.854973	3384	3	-1.2413	0.94309	0.94329	0.999881	17602	0	-1.2413
C1orf229	4	0.056915	0.16166	0.867613	3385	2	-2.571	0.56387	0.57324	0.999881	10459	1	-2.571
NUDT13	4	0.056915	0.16166	0.867613	3386	2	-2.9589	0.58346	0.58956	0.999881	10737	1	-2.9589
PIGW	4	0.056915	0.16166	0.867613	3387	2	-1.9653	0.21109	0.32106	0.999881	5875	2	-1.9653
USP20	4	0.056923	0.16167	0.867613	3388	4	-1.7861	0.94308	0.94298	0.999881	17601	0	-1.7861
CRIP3	4	0.056951	0.16174	0.867613	3389	3	-3.4965	0.064027	0.13165	0.9237	2649	1	-3.4965
LRRC15	4	0.056971	0.16179	0.867613	3390	4	-0.79781	0.94303	0.94294	0.999881	17600	0	-0.79781
KRT28	4	0.056991	0.16185	0.867613	3391	1	0.42929	0.11594	0.19931	0.985518	3780	1	0.42929
C11orf54	4	0.056991	0.16185	0.867613	3392	2	-1.2916	0.90129	0.90095	0.999881	16701	0	-1.2916
SFRP1	4	0.056991	0.16185	0.867613	3393	2	-0.26651	0.54164	0.55537	0.999881	10139	1	-0.26651
RHBDL3	4	0.057024	0.16192	0.867613	3394	3	-3.9105	0.84845	0.84789	0.999881	15639	0	-3.9105
ZNF143	4	0.05704	0.16196	0.867613	3395	4	-5.4654	0.93773	0.93769	0.999881	17487	0	-5.4654
CHMP5	4	0.05704	0.16196	0.867613	3396	3	-4.8364	0.19084	0.29528	0.999881	5422	1	-4.8364
DGUOK	4	0.05704	0.16196	0.867613	3397	3	-6.2416	0.84272	0.84207	0.999881	15514	0	-6.2416
GRHPR	4	0.05704	0.16196	0.867613	3398	3	-3.7077	0.88976	0.88942	0.999881	16464	0	-3.7077
ZNF281	4	0.05704	0.16196	0.867613	3399	3	-5.2807	0.71424	0.71352	0.999881	13003	0	-5.2807
LTBP2	4	0.057095	0.16209	0.867623	3400	2	-1.7554	0.62105	0.62268	0.999881	11326	1	-1.7554
THAP5	4	0.057126	0.16217	0.867623	3401	2	-3.481	0.77047	0.77007	0.999881	14140	0	-3.481
EBF2	4	0.057126	0.16217	0.867623	3402	3	-3.8364	0.20941	0.3189	0.999881	5831	1	-3.8364
SSR3	4	0.057129	0.16218	0.867623	3403	4	-1.4742	0.94287	0.94277	0.999881	17598	0	-1.4742
TUSC2	4	0.057148	0.16223	0.867623	3404	4	-3.1534	0.94285	0.94276	0.999881	17597	0	-3.1534
PNPLA5	4	0.057173	0.16228	0.867623	3405	1	0.32215	0.72623	0.72572	0.999881	13212	0	0.32215
IGF2BP1	4	0.057173	0.16228	0.867623	3406	3	-0.47417	0.55879	0.56907	0.999881	10390	1	-0.47417
SIGLECL1	4	0.057199	0.16235	0.86775	3407	4	-4.7294	0.9428	0.94271	0.999881	17596	0	-4.7294
INHBC	3	0.057219	0.13555	0.856205	3408	1	1.7652	0.11983	0.19668	0.984257	3855	2	1.7652
C19orf67	4	0.057278	0.16253	0.868085	3409	3	-4.4835	0.70658	0.70588	0.999881	12855	0	-4.4835
KIAA0100	3	0.057284	0.13569	0.856255	3410	2	-7.3036	0.02905	0.060615	0.861478	1522	1	-7.3036
LUC7L	4	0.057352	0.16271	0.868085	3411	3	-4.2929	0.8464	0.84579	0.999881	15598	0	-4.2929
ADAMTS10	4	0.05736	0.16273	0.868085	3412	3	-3.2256	0.90953	0.9093	0.999881	16872	0	-3.2256
STRA6	4	0.057386	0.1628	0.868085	3413	3	-4.7717	0.82681	0.82628	0.999881	15206	0	-4.7717
TUBG2	4	0.057386	0.1628	0.868085	3414	2	-2.9165	0.026752	0.066682	0.865167	1427	1	-2.9165
FUT6	4	0.057386	0.1628	0.868085	3415	2	-2.6357	0.30773	0.39866	0.999881	7260	1	-2.6357
M1AP	4	0.057427	0.16291	0.868085	3416	4	-0.39337	0.94257	0.94248	0.999881	17592	0	-0.39337
MXRA7	3	0.057456	0.13604	0.85724	3417	2	-5.4651	0.57853	0.57872	0.999881	10665	0	-5.4651
NFATC3	4	0.057458	0.16299	0.868244	3418	2	-2.7759	0.77198	0.7716	0.999881	14165	0	-2.7759
LOC101927572	4	0.057557	0.16324	0.868626	3419	3	-5.9495	0.77992	0.77947	0.999881	14334	0	-5.9495
CACNG8	4	0.057557	0.16324	0.868626	3420	3	-4.5098	0.46138	0.49631	0.999881	8984	1	-4.5098
PHIP	4	0.057557	0.16324	0.868626	3421	3	-5.2268	0.64041	0.64061	0.999881	11667	1	-5.2268
C8orf37	4	0.057618	0.16339	0.868626	3422	4	-0.61051	0.94238	0.9423	0.999881	17591	0	-0.61051
DCP1B	4	0.057647	0.16346	0.868626	3423	3	-4.2766	0.83836	0.83771	0.999881	15433	0	-4.2766
WFDC1	4	0.057647	0.16346	0.868626	3424	4	-4.212	0.93968	0.93965	0.999881	17524	0	-4.212
FOXP2	4	0.057647	0.16346	0.868626	3425	3	-4.6498	0.78323	0.78282	0.999881	14394	0	-4.6498
CDK4	4	0.057647	0.16346	0.868626	3426	3	-5.9273	0.50894	0.53046	0.999881	9657	1	-5.9273
CAMK2B	3	0.057649	0.13644	0.857851	3427	2	-2.272	0.63314	0.63344	0.999881	11535	0	-2.272
STAU2	4	0.05765	0.16347	0.868626	3428	4	-1.4151	0.94235	0.94227	0.999881	17589	0	-1.4151
FOXD4	4	0.057769	0.16376	0.869265	3429	3	-4.1629	0.14383	0.23528	0.999881	4380	1	-4.1629
DUOX2	4	0.057771	0.16377	0.869265	3430	3	-3.4811	0.8532	0.85264	0.999881	15722	0	-3.4811
ELK1	4	0.057771	0.16377	0.869265	3431	4	-3.659	0.94223	0.94215	0.999881	17586	0	-3.659
ELAVL1	2	0.057807	0.10233	0.838606	3432	2	-5.4982	0.94219	0.9421	0.999881	17585	0	-5.4982
SLC17A4	4	0.05782	0.16389	0.869627	3433	3	-2.851	0.098967	0.17739	0.969939	3416	1	-2.851
AFG3L2	3	0.057824	0.1368	0.859279	3434	1	2.1131	0.068041	0.12042	0.915765	2737	2	2.1131
LCE2A	3	0.057856	0.13687	0.859279	3435	2	-6.7588	0.75248	0.75266	0.999881	13756	0	-6.7588
SLC6A14	4	0.057873	0.16402	0.869888	3436	3	-0.15959	0.50492	0.52746	0.999881	9596	1	-0.15959
DCUN1D4	4	0.057886	0.16405	0.869888	3437	3	-4.4171	0.92276	0.92262	0.999881	17161	0	-4.4171
OPCML	4	0.057893	0.16407	0.869888	3438	4	-1.3508	0.94211	0.94204	0.999881	17583	0	-1.3508
SPATA17	4	0.05796	0.16425	0.870445	3439	3	-4.6114	0.69575	0.69506	0.999881	12665	0	-4.6114
TOB1	4	0.057983	0.1643	0.870445	3440	2	-2.8337	0.49606	0.52101	0.999881	9451	1	-2.8337
GOT2	3	0.05801	0.13722	0.859902	3441	3	-3.3388	0.94199	0.94213	0.999881	17580	0	-3.3388
NDUFV1	3	0.05801	0.13722	0.859902	3442	3	-4.7424	0.94199	0.94213	0.999881	17581	0	-4.7424
OPRK1	4	0.058028	0.16441	0.870445	3443	2	0.040479	0.13092	0.21864	0.999881	4097	2	0.040479
FAM103A1	2	0.058075	0.10277	0.838606	3444	2	-5.9548	0.94193	0.94181	0.999881	17578	0	-5.9548
NDUFA11	2	0.058075	0.10277	0.838606	3445	2	-5.7641	0.94193	0.94181	0.999881	17579	0	-5.7641
DYNLL1	2	0.058153	0.10289	0.838606	3446	2	-6.1221	0.93637	0.9363	0.999881	17461	0	-6.1221
LONRF1	4	0.058194	0.16479	0.870883	3447	4	-1.0457	0.94181	0.94173	0.999881	17577	0	-1.0457
RANBP1	4	0.058235	0.1649	0.870883	3448	3	-0.1679	0.34173	0.41875	0.999881	7666	1	-0.1679
NXPH3	4	0.058245	0.16493	0.870883	3449	2	-2.9659	0.52397	0.5418	0.999881	9875	1	-2.9659
BPIFC	4	0.058245	0.16493	0.870883	3450	3	-4.3862	0.83133	0.83076	0.999881	15289	0	-4.3862
CLEC4E	4	0.058258	0.16496	0.870883	3451	3	-4.1529	0.63776	0.63803	0.999881	11624	1	-4.1529
TRPC6	4	0.058287	0.16503	0.870883	3452	1	1.3965	0.65494	0.65443	0.999881	11921	1	1.3965
BIN2	4	0.05831	0.16509	0.870883	3453	4	-4.0193	0.94169	0.94161	0.999881	17575	0	-4.0193
ARHGAP40	4	0.058349	0.16519	0.870883	3454	4	-0.85504	0.94165	0.94157	0.999881	17573	0	-0.85504
KHSRP	4	0.058357	0.16521	0.870883	3455	3	-4.3899	0.73569	0.73517	0.999881	13409	0	-4.3899
NRIP3	4	0.058365	0.16522	0.870883	3456	2	-3.0272	0.025689	0.064341	0.865167	1381	1	-3.0272
UBE2E2	4	0.058365	0.16522	0.870883	3457	2	-1.8367	0.69218	0.69154	0.999881	12602	0	-1.8367
OR6Q1	4	0.058382	0.16526	0.870883	3458	3	-4.5194	0.18774	0.29131	0.999881	5352	1	-4.5194
MIS18A	2	0.058442	0.10334	0.839564	3459	1	-3.7555	0.2334	0.24667	0.999881	6374	1	-3.7555
RPLP1	2	0.058442	0.10334	0.839564	3460	1	-2.8245	0.49334	0.49319	0.999881	9415	0	-2.8245
ANKRD30A	4	0.058445	0.16542	0.870883	3461	4	-1.208	0.94155	0.94146	0.999881	17572	0	-1.208
SLC2A4RG	4	0.058448	0.16543	0.870883	3462	3	-4.369	0.9172	0.91702	0.999881	17035	0	-4.369
KIAA2012	4	0.05849	0.16553	0.870883	3463	4	-3.9875	0.94151	0.94143	0.999881	17570	0	-3.9875
OR2A42	4	0.058495	0.16554	0.870883	3464	1	0.77848	0.43941	0.4813	0.999881	8722	1	0.77848
BTN1A1	4	0.058495	0.16554	0.870883	3465	1	0.41304	0.73092	0.73041	0.999881	13313	0	0.41304
WRN	4	0.0585	0.16556	0.870883	3466	3	-5.453	0.8169	0.8165	0.999881	15034	0	-5.453
DKKL1	4	0.058503	0.16556	0.870883	3467	4	-1.3437	0.9415	0.94141	0.999881	17569	0	-1.3437
VCPIP1	4	0.058515	0.16559	0.870883	3468	3	-3.4498	0.4294	0.47454	0.999881	8606	1	-3.4498
CCNJ	3	0.058566	0.13839	0.861531	3469	3	-1.4386	0.94143	0.94156	0.999881	17567	0	-1.4386
GIMD1	4	0.058617	0.16584	0.871833	3470	2	-2.6797	0.877	0.87657	0.999881	16182	0	-2.6797
SPDEF	4	0.058645	0.16591	0.871833	3471	4	-0.85413	0.94135	0.94127	0.999881	17566	0	-0.85413
KRTAP5-2	4	0.05865	0.16593	0.871833	3472	2	-1.8817	0.60642	0.60945	0.999881	11090	1	-1.8817
VPS28	4	0.058656	0.16595	0.871833	3473	3	-5.3191	0.91212	0.91195	0.999881	16926	0	-5.3191
C7orf49	4	0.05871	0.16607	0.872092	3474	4	-1.0124	0.94129	0.94121	0.999881	17564	0	-1.0124
IDE	4	0.058754	0.16619	0.872092	3475	1	1.044	0.59814	0.60221	0.999881	10968	1	1.044
VSX2	4	0.058754	0.16619	0.872092	3476	3	-5.2691	0.91072	0.91051	0.999881	16895	0	-5.2691
SMPX	4	0.058754	0.16619	0.872092	3477	3	-2.2993	0.8761	0.87566	0.999881	16164	0	-2.2993
ALG10B	4	0.058794	0.16629	0.872225	3478	4	-1.5546	0.94121	0.94113	0.999881	17563	0	-1.5546
ME2	4	0.058831	0.16638	0.872225	3479	3	-4.4847	0.57525	0.58266	0.999881	10618	1	-4.4847
PCDHB2	4	0.058831	0.16638	0.872225	3480	2	-2.9029	0.845	0.84439	0.999881	15566	0	-2.9029
RFX1	4	0.058857	0.16644	0.872225	3481	2	1.107	0.19794	0.30426	0.999881	5573	2	1.107
CCDC116	4	0.058878	0.16649	0.872225	3482	4	-3.0016	0.94112	0.94105	0.999881	17561	0	-3.0016
ARID4A	4	0.058943	0.16664	0.872556	3483	4	-3.1212	0.94106	0.94097	0.999881	17560	0	-3.1212
ARL16	4	0.058949	0.16665	0.872556	3484	4	-1.2662	0.94105	0.94096	0.999881	17559	0	-1.2662
ADORA2A	4	0.058962	0.16669	0.872556	3485	4	-2.6684	0.94104	0.94095	0.999881	17558	0	-2.6684
C17orf85	4	0.059038	0.16688	0.873001	3486	1	0.9969	0.78309	0.78267	0.999881	14393	0	0.9969
CYP11B2	4	0.059067	0.16695	0.873001	3487	3	-3.4003	0.4215	0.46927	0.999881	8535	1	-3.4003
CTSC	3	0.059094	0.13947	0.861531	3488	1	0.93988	0.54347	0.54391	0.999881	10170	1	0.93988
RIN3	4	0.059105	0.16705	0.873001	3489	4	-2.4784	0.94089	0.94082	0.999881	17556	0	-2.4784
F10	4	0.059122	0.1671	0.873036	3490	3	-3.952	0.61518	0.61727	0.999881	11229	1	-3.952
C11orf88	4	0.059142	0.16715	0.873062	3491	1	1.8207	0.14741	0.23985	0.999881	4463	2	1.8207
SS18L2	2	0.059161	0.10457	0.839686	3492	2	-6.0897	0.94084	0.94076	0.999881	17555	0	-6.0897
HSP90AB1	4	0.059209	0.16734	0.873777	3493	4	-3.6142	0.94079	0.94071	0.999881	17554	0	-3.6142
CADPS2	4	0.059286	0.16751	0.874203	3494	3	-5.099	0.35568	0.42721	0.999881	7811	1	-5.099
COA4	4	0.059286	0.16751	0.874203	3495	3	-4.8825	0.34875	0.42296	0.999881	7735	1	-4.8825
KXD1	2	0.059299	0.10479	0.839686	3496	2	-4.2153	0.9407	0.94062	0.999881	17552	0	-4.2153
PIWIL3	4	0.059366	0.1677	0.874611	3497	4	-0.83776	0.94063	0.94055	0.999881	17551	0	-0.83776
STXBP6	4	0.059375	0.16773	0.874611	3498	3	-3.0624	0.70573	0.705	0.999881	12841	0	-3.0624
NIN	4	0.059375	0.16773	0.874611	3499	2	-0.87464	0.42859	0.47396	0.999881	8598	1	-0.87464
HNRNPA1	3	0.059387	0.1401	0.861531	3500	1	0.37511	0.78075	0.78086	0.999881	14349	0	0.37511
GALNT2	4	0.059431	0.16786	0.874663	3501	4	-0.68233	0.94057	0.94048	0.999881	17548	0	-0.68233
RIOK3	4	0.059437	0.16788	0.874663	3502	4	-1.7873	0.94056	0.94048	0.999881	17547	0	-1.7873
TMEM207	4	0.059476	0.16797	0.874663	3503	3	-3.6999	0.9205	0.9203	0.999881	17126	0	-3.6999
OR2V2	4	0.059476	0.16797	0.874663	3504	2	-1.888	0.50703	0.52906	0.999881	9619	1	-1.888
FRG1	3	0.05949	0.14033	0.861531	3505	3	-5.4711	0.92922	0.92934	0.999881	17302	0	-5.4711
OR10G4	4	0.059524	0.16807	0.874826	3506	3	-4.3311	0.26811	0.37628	0.999881	6874	1	-4.3311
PCTP	4	0.05953	0.16809	0.874826	3507	3	-2.5628	0.76939	0.76897	0.999881	14117	0	-2.5628
CRTC2	4	0.059568	0.16817	0.875023	3508	4	-3.2586	0.94043	0.94036	0.999881	17545	0	-3.2586
CEACAM4	4	0.059625	0.16832	0.87547	3509	3	-3.8829	0.91538	0.91519	0.999881	16992	0	-3.8829
TULP1	4	0.059646	0.16837	0.87547	3510	4	-4.3348	0.94035	0.94028	0.999881	17543	0	-4.3348
PROM1	4	0.059653	0.1684	0.87547	3511	4	-1.6471	0.94035	0.94028	0.999881	17542	0	-1.6471
RDH12	4	0.059763	0.16866	0.876196	3512	3	-1.3321	0.82264	0.82218	0.999881	15138	0	-1.3321
LSMEM1	4	0.059763	0.16866	0.876196	3513	3	-3.8492	0.69786	0.69718	0.999881	12705	0	-3.8492
MTG2	2	0.059766	0.10556	0.839686	3514	2	-5.8983	0.94023	0.94016	0.999881	17541	0	-5.8983
ZNF862	4	0.059782	0.16869	0.876196	3515	3	-3.4598	0.468	0.50092	0.999881	9071	1	-3.4598
INAFM2	4	0.059796	0.16872	0.876196	3516	2	-2.8343	0.66558	0.665	0.999881	12096	1	-2.8343
LARP4B	4	0.059915	0.16899	0.876309	3517	4	-5.3564	0.94008	0.94004	0.999881	17539	0	-5.3564
HLA-DRA	4	0.059923	0.16901	0.876309	3518	3	-3.1783	0.89075	0.89042	0.999881	16491	0	-3.1783
KSR2	4	0.059961	0.16909	0.876309	3519	4	-1.709	0.94004	0.94001	0.999881	17537	0	-1.709
ARL4A	4	0.06002	0.16923	0.876309	3520	4	-3.0875	0.93998	0.93995	0.999881	17536	0	-3.0875
NPY5R	4	0.060022	0.16924	0.876309	3521	2	0.13426	0.32715	0.41001	0.999881	7450	1	0.13426
FKBP5	4	0.060022	0.16924	0.876309	3522	3	-0.63206	0.51138	0.53222	0.999881	9689	1	-0.63206
RAB9A	4	0.06004	0.16928	0.876309	3523	2	-3.5857	0.58546	0.5913	0.999881	10773	1	-3.5857
TMEM242	4	0.060165	0.16959	0.876309	3524	2	-1.9053	0.55099	0.56278	0.999881	10279	1	-1.9053
MSI1	4	0.060172	0.1696	0.876309	3525	4	-1.5751	0.93983	0.93978	0.999881	17533	0	-1.5751
ANKRD49	3	0.060181	0.14181	0.861531	3526	3	-6.1288	0.93982	0.93999	0.999881	17532	0	-6.1288
TBC1D10A	4	0.0602	0.16967	0.876309	3527	3	-3.4108	0.60934	0.61201	0.999881	11132	1	-3.4108
EZR	4	0.060206	0.16969	0.876309	3528	3	-4.8532	0.91855	0.91835	0.999881	17074	0	-4.8532
MPHOSPH10	3	0.06025	0.14195	0.861531	3529	3	-4.7209	0.93975	0.93993	0.999881	17529	0	-4.7209
ASCC1	4	0.060257	0.1698	0.876309	3530	4	-1.4595	0.93974	0.93971	0.999881	17528	0	-1.4595
TMEM181	4	0.060282	0.16986	0.876309	3531	3	-3.4106	0.68488	0.68429	0.999881	12462	0	-3.4106
IFT81	4	0.060297	0.16989	0.876309	3532	4	-3.5468	0.9397	0.93967	0.999881	17526	0	-3.5468
TSPAN16	4	0.060307	0.16991	0.876309	3533	2	0.56691	0.11553	0.1988	0.985473	3769	2	0.56691
LIN7B	4	0.060307	0.16991	0.876309	3534	2	-0.86572	0.33084	0.41224	0.999881	7520	1	-0.86572
IGIP	4	0.060307	0.16991	0.876309	3535	3	-3.4368	0.80817	0.80779	0.999881	14866	0	-3.4368
ADGRF3	4	0.060307	0.16991	0.876309	3536	1	2.3567	0.22186	0.33464	0.999881	6102	2	2.3567
PRCC	4	0.060312	0.16993	0.876309	3537	2	-2.0748	0.18907	0.29298	0.999881	5385	2	-2.0748
POLH	4	0.060312	0.16993	0.876309	3538	3	-4.1893	0.85579	0.85529	0.999881	15768	0	-4.1893
CPSF1	4	0.060317	0.16994	0.876309	3539	4	-3.5922	0.93968	0.93966	0.999881	17525	0	-3.5922
TBCC	1	0.060379	0.06038	0.817173	3540	1	-8.3768	0.93962	0.93996	0.999881	17523	0	-8.3768
C1QL4	4	0.060417	0.17018	0.876514	3541	3	-3.0397	0.46931	0.50185	0.999881	9086	1	-3.0397
KPTN	4	0.060475	0.17033	0.876514	3542	4	-3.5249	0.93952	0.93949	0.999881	17522	0	-3.5249
SOX10	4	0.060514	0.17041	0.876514	3543	2	-0.43833	0.61017	0.61275	0.999881	11144	1	-0.43833
EIF2B5	4	0.060523	0.17043	0.876514	3544	3	-5.3866	0.89347	0.89315	0.999881	16561	0	-5.3866
ERAP2	4	0.060523	0.17043	0.876514	3545	3	-3.8879	0.78756	0.78713	0.999881	14470	0	-3.8879
IGSF23	4	0.060606	0.17063	0.876514	3546	3	-3.7816	0.57122	0.57928	0.999881	10555	1	-3.7816
PTPN20	4	0.060621	0.17066	0.876514	3547	4	-4.237	0.93938	0.93935	0.999881	17521	0	-4.237
FAM210A	4	0.060667	0.17078	0.876514	3548	4	-1.1329	0.93933	0.9393	0.999881	17520	0	-1.1329
PALM2-AKAP2	4	0.060669	0.17078	0.876514	3549	2	-1.594	0.36038	0.43018	0.999881	7866	1	-1.594
PAFAH1B2	3	0.060713	0.14292	0.861531	3550	3	-4.3079	0.93929	0.9395	0.999881	17519	0	-4.3079
PDZD11	4	0.060733	0.17094	0.876514	3551	4	-1.3635	0.93927	0.93923	0.999881	17518	0	-1.3635
GPCPD1	4	0.060767	0.17102	0.876514	3552	4	-1.0466	0.93923	0.93919	0.999881	17517	0	-1.0466
HIGD2A	4	0.060767	0.17102	0.876514	3553	3	-3.9555	0.079509	0.15219	0.952269	2978	1	-3.9555
TLR7	4	0.060767	0.17102	0.876514	3554	2	-3.0956	0.67924	0.67862	0.999881	12363	0	-3.0956
NETO2	4	0.060767	0.17102	0.876514	3555	3	-4.0036	0.77264	0.77224	0.999881	14178	0	-4.0036
AIFM2	4	0.060767	0.17102	0.876514	3556	3	-5.094	0.87399	0.87357	0.999881	16112	0	-5.094
ITIH2	4	0.060806	0.17111	0.876514	3557	4	-1.5129	0.93919	0.93915	0.999881	17516	0	-1.5129
RNF165	4	0.060824	0.17115	0.876514	3558	3	-3.1542	0.9151	0.91492	0.999881	16987	0	-3.1542
LIN54	4	0.060858	0.17123	0.876514	3559	3	-4.3761	0.1418	0.23265	0.999881	4333	1	-4.3761
MROH6	4	0.060893	0.17133	0.876514	3560	4	-2.9237	0.93911	0.93908	0.999881	17514	0	-2.9237
DGKH	4	0.060936	0.17145	0.876514	3561	4	-1.0864	0.93906	0.93903	0.999881	17513	0	-1.0864
SLMO2	3	0.060943	0.14337	0.861531	3562	3	-3.4476	0.93906	0.93928	0.999881	17512	0	-3.4476
PFDN2	3	0.060943	0.14337	0.861531	3563	3	-3.2811	0.93906	0.93928	0.999881	17510	0	-3.2811
TMA16	3	0.060943	0.14337	0.861531	3564	3	-4.9784	0.93906	0.93928	0.999881	17511	0	-4.9784
UMAD1	4	0.060953	0.17149	0.876514	3565	2	0.14636	0.26991	0.37727	0.999881	6895	1	0.14636
NDUFB10	4	0.060953	0.17149	0.876514	3566	3	-5.5669	0.3242	0.40826	0.999881	7421	1	-5.5669
ADGRL1	4	0.060966	0.17152	0.876514	3567	4	-2.1509	0.93903	0.93901	0.999881	17509	0	-2.1509
SPDYE6	2	0.061031	0.10768	0.840159	3568	2	-6.0324	0.93897	0.93888	0.999881	17507	0	-6.0324
DEFB136	4	0.061057	0.17173	0.876514	3569	2	0.057024	0.11515	0.19832	0.984751	3762	1	0.057024
TTC30B	4	0.061057	0.17173	0.876514	3570	3	-0.37868	0.55602	0.5668	0.999881	10352	1	-0.37868
ATP5L2	4	0.061079	0.17179	0.876514	3571	4	-4.0567	0.93892	0.93888	0.999881	17506	0	-4.0567
ZFP91	4	0.061121	0.17189	0.876514	3572	3	-5.8696	0.90078	0.90042	0.999881	16690	0	-5.8696
CHST10	4	0.061132	0.17192	0.876514	3573	4	-2.331	0.93887	0.93883	0.999881	17504	0	-2.331
CDR1	4	0.06116	0.17199	0.876514	3574	3	-1.8014	0.25819	0.37088	0.999881	6770	1	-1.8014
PPAPDC1B	4	0.06116	0.17199	0.876514	3575	1	0.24498	0.91539	0.9152	0.999881	16993	0	0.24498
RTBDN	4	0.061172	0.17202	0.876514	3576	4	-3.6001	0.93883	0.93879	0.999881	17503	0	-3.6001
IFNL3	4	0.061186	0.17205	0.876514	3577	4	-3.929	0.93881	0.93877	0.999881	17502	0	-3.929
CMAS	4	0.061195	0.17207	0.876514	3578	2	-2.4901	0.13725	0.22681	0.999881	4229	1	-2.4901
RHOH	4	0.061195	0.17207	0.876514	3579	3	-3.7459	0.75158	0.75117	0.999881	13740	0	-3.7459
ORMDL3	4	0.061195	0.17207	0.876514	3580	3	-5.071	0.074557	0.14566	0.941204	2882	1	-5.071
OSTM1	4	0.061195	0.17207	0.876514	3581	3	-3.9867	0.86804	0.86762	0.999881	16003	0	-3.9867
KDM2A	4	0.061286	0.17228	0.876514	3582	4	-2.4047	0.93871	0.93866	0.999881	17501	0	-2.4047
MTMR10	4	0.061322	0.17239	0.876514	3583	3	-3.5493	0.92916	0.92896	0.999881	17301	0	-3.5493
ZMYND19	4	0.061339	0.17244	0.876514	3584	4	-3.7293	0.93866	0.93861	0.999881	17500	0	-3.7293
SMARCB1	3	0.061395	0.14432	0.862204	3585	1	0.054947	0.50708	0.50935	0.999881	9620	1	0.054947
ITGA5	4	0.061455	0.1727	0.876514	3586	3	-3.2144	0.87129	0.87091	0.999881	16059	0	-3.2144
RNF180	4	0.061455	0.1727	0.876514	3587	3	-4.5287	0.77364	0.77321	0.999881	14202	0	-4.5287
ZMIZ1	4	0.061455	0.1727	0.876514	3588	3	-4.2051	0.84497	0.84437	0.999881	15565	0	-4.2051
APLP2	4	0.061455	0.1727	0.876514	3589	2	-2.5485	0.18054	0.28211	0.999881	5176	2	-2.5485
MTMR12	3	0.061456	0.14443	0.862204	3590	2	-5.4717	0.30501	0.34293	0.999881	7231	1	-5.4717
STIM1	4	0.06148	0.17276	0.876514	3591	3	-3.9303	0.58686	0.59245	0.999881	10800	1	-3.9303
KRT74	4	0.061483	0.17277	0.876514	3592	4	-4.4101	0.93852	0.93846	0.999881	17499	0	-4.4101
HOXA13	4	0.061488	0.17278	0.876514	3593	3	-2.7285	0.80852	0.80815	0.999881	14872	0	-2.7285
C17orf96	4	0.061557	0.17295	0.876514	3594	3	-4.7149	0.021162	0.054119	0.856667	1174	1	-4.7149
SEC14L6	4	0.0616	0.17305	0.876514	3595	2	0.16464	0.11386	0.19673	0.984257	3732	1	0.16464
PRKACA	4	0.0616	0.17305	0.876514	3596	1	2.126	0.13076	0.21841	0.999881	4089	2	2.126
TPBGL	4	0.0616	0.17305	0.876514	3597	3	-1.0636	0.67349	0.67291	0.999881	12250	0	-1.0636
MGMT	4	0.0616	0.17305	0.876514	3598	2	-0.1652	0.90814	0.90789	0.999881	16841	0	-0.1652
CDK2	4	0.0616	0.17305	0.876514	3599	4	-3.695	0.9384	0.93836	0.999881	17498	0	-3.695
GNL2	4	0.0616	0.17305	0.876514	3600	4	-3.6663	0.9384	0.93836	0.999881	17497	0	-3.6663
QRICH1	4	0.0616	0.17305	0.876514	3601	4	-1.4147	0.9384	0.93836	0.999881	17496	0	-1.4147
ARID3C	4	0.0616	0.17305	0.876514	3602	4	-2.2541	0.9384	0.93836	0.999881	17495	0	-2.2541
PHF10	4	0.061603	0.17306	0.876514	3603	2	-2.3074	0.50903	0.53052	0.999881	9659	1	-2.3074
SF3A3	2	0.061733	0.10886	0.840159	3604	2	-6.2845	0.93827	0.93819	0.999881	17494	0	-6.2845
DLGAP5	4	0.061737	0.17337	0.876514	3605	3	-4.4032	0.62748	0.62859	0.999881	11435	1	-4.4032
ATG5	4	0.061737	0.17337	0.876514	3606	3	-5.1631	0.89146	0.89117	0.999881	16512	0	-5.1631
DAZ2	4	0.061737	0.17337	0.876514	3607	3	-5.8736	0.61536	0.61743	0.999881	11232	1	-5.8736
RBM18	4	0.061737	0.17337	0.876514	3608	3	-5.0505	0.47432	0.50538	0.999881	9158	1	-5.0505
ASPSCR1	4	0.061737	0.17337	0.876514	3609	3	-3.9469	0.59122	0.59622	0.999881	10864	1	-3.9469
DHX34	4	0.061744	0.17339	0.876514	3610	4	-3.9911	0.93826	0.93821	0.999881	17493	0	-3.9911
MAGEA9B	4	0.061755	0.17341	0.876514	3611	1	1.3677	0.21279	0.32323	0.999881	5916	2	1.3677
AGAP9	3	0.061816	0.1452	0.863198	3612	2	-7.2217	0.0077256	0.02094	0.774348	526	1	-7.2217
SLC35D3	4	0.061832	0.17361	0.876514	3613	2	0.33257	0.82926	0.82864	0.999881	15249	0	0.33257
CSNK1D	4	0.061902	0.1738	0.876514	3614	4	-3.9075	0.9381	0.93806	0.999881	17491	0	-3.9075
PAQR4	4	0.061907	0.17381	0.876514	3615	3	-3.4974	0.85958	0.85914	0.999881	15841	0	-3.4974
CRACR2A	4	0.061907	0.17381	0.876514	3616	3	-3.3831	0.43511	0.47842	0.999881	8671	1	-3.3831
ITGB7	4	0.061907	0.17381	0.876514	3617	2	-3.4095	0.14025	0.2307	0.999881	4294	1	-3.4095
IZUMO1	4	0.061936	0.17389	0.876514	3618	2	0.79773	0.051618	0.11524	0.915765	2348	2	0.79773
IFNA4	4	0.062039	0.17415	0.876514	3619	2	-2.7747	0.89888	0.89858	0.999881	16658	0	-2.7747
FNDC8	4	0.062039	0.17415	0.876514	3620	1	3.0606	0.033508	0.081568	0.888423	1698	3	3.0606
NR2F6	4	0.06208	0.17425	0.876514	3621	3	-5.0754	0.44553	0.48545	0.999881	8788	1	-5.0754
SAMSN1	4	0.062106	0.17432	0.876514	3622	3	-5.045	0.68693	0.68631	0.999881	12503	0	-5.045
FGF16	4	0.062131	0.17437	0.876514	3623	3	-3.7732	0.91423	0.91402	0.999881	16972	0	-3.7732
APOBEC3G	4	0.062142	0.17439	0.876514	3624	2	0.42972	0.71279	0.71205	0.999881	12971	0	0.42972
GPR68	4	0.062149	0.17441	0.876514	3625	3	-3.2122	0.59641	0.60074	0.999881	10944	1	-3.2122
HECTD3	4	0.062271	0.17471	0.876514	3626	2	1.1131	0.12227	0.20744	0.994642	3896	2	1.1131
MKX	4	0.062295	0.17477	0.876514	3627	3	-4.0025	0.66608	0.66551	0.999881	12105	1	-4.0025
FETUB	3	0.062304	0.14621	0.864228	3628	3	-1.4506	0.9377	0.93788	0.999881	17486	0	-1.4506
RNF139	4	0.062312	0.1748	0.876514	3629	3	-4.3915	0.30748	0.39853	0.999881	7256	1	-4.3915
CBX5	4	0.062381	0.17498	0.876514	3630	4	-1.4725	0.93762	0.93758	0.999881	17485	0	-1.4725
STK17B	4	0.062401	0.17502	0.876514	3631	2	-2.3119	0.80202	0.80162	0.999881	14749	0	-2.3119
CEP126	4	0.062401	0.17502	0.876514	3632	1	0.89643	0.57076	0.57889	0.999881	10547	1	0.89643
CNTN2	4	0.062416	0.17506	0.876514	3633	2	-2.3366	0.73239	0.73193	0.999881	13341	0	-2.3366
KRT9	4	0.062416	0.17506	0.876514	3634	2	-2.6238	0.10367	0.18344	0.974441	3513	1	-2.6238
CHMP3	2	0.062456	0.11005	0.840159	3635	2	-5.1173	0.93754	0.93749	0.999881	17483	0	-5.1173
RND2	4	0.062463	0.17516	0.876514	3636	4	-0.80472	0.93754	0.9375	0.999881	17481	0	-0.80472
TRAPPC13	4	0.062519	0.17527	0.876514	3637	3	-4.9308	0.80124	0.80088	0.999881	14733	0	-4.9308
FH	4	0.062519	0.17527	0.876514	3638	3	-4.875	0.57514	0.58256	0.999881	10615	1	-4.875
SMN1	4	0.062519	0.17527	0.876514	3639	3	-5.2713	0.029459	0.072607	0.877333	1542	1	-5.2713
VASH1	4	0.06253	0.17529	0.876514	3640	1	0.5183	0.81259	0.81224	0.999881	14954	0	0.5183
ANG	4	0.062579	0.17537	0.876514	3641	3	-3.8452	0.43818	0.48046	0.999881	8704	1	-3.8452
ZNHIT3	3	0.062592	0.1468	0.865497	3642	3	-3.5969	0.93741	0.9376	0.999881	17479	0	-3.5969
OR6K2	4	0.062686	0.17556	0.876514	3643	2	-3.0664	0.33756	0.41626	0.999881	7593	1	-3.0664
PRRG2	4	0.06271	0.17559	0.876514	3644	1	2.5572	0.065848	0.13408	0.928173	2684	2	2.5572
RD3L	4	0.06271	0.17559	0.876514	3645	2	0.061	0.85726	0.85681	0.999881	15795	0	0.061
MYH2	4	0.062814	0.17577	0.876514	3646	1	1.1768	0.59097	0.59601	0.999881	10861	1	1.1768
GFRA2	4	0.062814	0.17577	0.876514	3647	1	1.0876	0.64225	0.64237	0.999881	11695	1	1.0876
CCM2L	4	0.06283	0.1758	0.876514	3648	3	-4.231	0.64795	0.64777	0.999881	11795	1	-4.231
PHB2	2	0.062938	0.11088	0.840159	3649	2	-5.6307	0.93706	0.93698	0.999881	17472	0	-5.6307
OXCT2	2	0.062938	0.11088	0.840159	3650	2	-5.8332	0.93706	0.93698	0.999881	17473	0	-5.8332
SOX21	4	0.062943	0.176	0.876514	3651	2	-0.013637	0.90882	0.90856	0.999881	16859	0	-0.013637
SLC2A9	4	0.062969	0.17604	0.876514	3652	3	-3.4668	0.31816	0.40476	0.999881	7360	1	-3.4668
EID2	4	0.062977	0.17605	0.876514	3653	3	-4.5975	0.12872	0.2158	0.999881	4033	1	-4.5975
HLA-A	4	0.063021	0.17612	0.876514	3654	3	-2.7663	0.78734	0.78693	0.999881	14462	0	-2.7663
GATSL2	4	0.063095	0.17626	0.876514	3655	3	-5.069	0.7966	0.79625	0.999881	14642	0	-5.069
TXLNA	4	0.063149	0.17634	0.876514	3656	3	-2.7283	0.28157	0.38384	0.999881	7012	1	-2.7283
B3GNT5	4	0.063149	0.17634	0.876514	3657	1	1.2508	0.16102	0.25716	0.999881	4754	1	1.2508
ECM2	4	0.063149	0.17634	0.876514	3658	2	-2.6234	0.53533	0.55046	0.999881	10048	1	-2.6234
HIRIP3	3	0.063187	0.14802	0.865497	3659	2	-1.771	0.68738	0.68739	0.999881	12518	0	-1.771
PRR22	4	0.063248	0.17651	0.876514	3660	2	-2.264	0.51325	0.53359	0.999881	9718	1	-2.264
TLK2	4	0.063256	0.17652	0.876514	3661	3	-3.9658	0.68528	0.6847	0.999881	12472	0	-3.9658
PPP1R16B	4	0.063316	0.17663	0.876514	3662	3	-4.3021	0.60018	0.60405	0.999881	10999	1	-4.3021
MMP27	4	0.063319	0.17663	0.876514	3663	3	-3.402	0.63446	0.63499	0.999881	11557	1	-3.402
MROH8	4	0.06333	0.17665	0.876514	3664	2	-0.38314	0.18648	0.28975	0.999881	5323	1	-0.38314
DCAF8L1	4	0.06336	0.1767	0.876514	3665	3	-4.4543	0.63591	0.63631	0.999881	11591	1	-4.4543
GTPBP3	4	0.063459	0.17687	0.876514	3666	2	1.0507	0.2149	0.32588	0.999881	5955	2	1.0507
ZNF793	4	0.063459	0.17687	0.876514	3667	3	-3.0511	0.84972	0.84915	0.999881	15661	0	-3.0511
TRIM56	4	0.063459	0.17687	0.876514	3668	2	-1.5156	0.019683	0.050749	0.855891	1111	2	-1.5156
FJX1	4	0.063561	0.17706	0.876514	3669	3	-3.1499	0.76268	0.76233	0.999881	13969	0	-3.1499
OR52A5	4	0.063614	0.17715	0.876514	3670	1	1.933	0.1009	0.1799	0.970712	3455	2	1.933
CDKL3	4	0.063713	0.1773	0.876514	3671	3	-4.9877	0.2462	0.36435	0.999881	6658	1	-4.9877
SPNS3	4	0.063718	0.17731	0.876514	3672	3	-4.8498	0.66615	0.66558	0.999881	12106	1	-4.8498
SFRP5	4	0.063718	0.17731	0.876514	3673	3	-3.6196	0.82711	0.82657	0.999881	15213	0	-3.6196
C11orf58	4	0.063718	0.17731	0.876514	3674	2	-2.3968	0.12508	0.21106	0.995283	3977	2	-2.3968
CIAPIN1	4	0.063805	0.17745	0.876514	3675	3	-4.6912	0.64542	0.64535	0.999881	11754	1	-4.6912
SPINK14	4	0.06384	0.1775	0.876514	3676	3	-3.7098	0.77536	0.77493	0.999881	14239	0	-3.7098
ELOVL2	4	0.063846	0.17752	0.876514	3677	3	-4.3679	0.88816	0.88783	0.999881	16436	0	-4.3679
NAGLU	4	0.063846	0.17752	0.876514	3678	2	-0.18248	0.80734	0.80697	0.999881	14850	0	-0.18248
GAS2L3	4	0.063846	0.17752	0.876514	3679	2	0.40909	0.82221	0.82174	0.999881	15127	0	0.40909
RGS20	4	0.063848	0.17752	0.876514	3680	3	-2.7901	0.88066	0.8802	0.999881	16267	0	-2.7901
STC2	4	0.063912	0.17763	0.876514	3681	2	-1.6553	0.19161	0.29626	0.999881	5440	2	-1.6553
ERBB4	4	0.064015	0.17781	0.876514	3682	3	-4.7582	0.49813	0.52251	0.999881	9485	1	-4.7582
MRPS25	2	0.064031	0.11269	0.840159	3683	2	-6.0862	0.93597	0.93588	0.999881	17450	0	-6.0862
WISP1	4	0.064052	0.17788	0.876514	3684	2	0.13193	0.71627	0.71557	0.999881	13037	0	0.13193
SLC24A2	4	0.064052	0.17788	0.876514	3685	3	-2.7929	0.018225	0.047404	0.853164	1037	1	-2.7929
ZNF280D	4	0.064055	0.17789	0.876514	3686	3	-4.684	0.12584	0.21205	0.997392	3988	1	-4.684
MARS2	3	0.0641	0.14987	0.867493	3687	3	-3.2211	0.9359	0.93609	0.999881	17444	0	-3.2211
DBR1	3	0.0641	0.14987	0.867493	3688	3	-6.4168	0.9359	0.93609	0.999881	17446	0	-6.4168
DDX55	3	0.0641	0.14987	0.867493	3689	3	-3.2211	0.9359	0.93609	0.999881	17445	0	-3.2211
TEX12	4	0.064155	0.17808	0.876514	3690	3	-2.8399	0.80771	0.80735	0.999881	14858	0	-2.8399
ZNF562	4	0.064181	0.17813	0.876514	3691	3	-1.5502	0.78462	0.78417	0.999881	14417	0	-1.5502
RAB39B	4	0.064233	0.17821	0.876514	3692	2	-1.3914	0.78516	0.78471	0.999881	14429	0	-1.3914
PRR23D1	4	0.064234	0.17821	0.876514	3693	2	-2.7754	0.68847	0.68784	0.999881	12537	0	-2.7754
FMOD	4	0.064234	0.17821	0.876514	3694	2	-3.7575	0.40566	0.45887	0.999881	8377	1	-3.7575
ACVR1C	4	0.064234	0.17821	0.876514	3695	2	-1.6079	0.18663	0.28994	0.999881	5327	2	-1.6079
IL9	4	0.064234	0.17821	0.876514	3696	2	-2.5968	0.059375	0.12554	0.919478	2544	2	-2.5968
WBP4	4	0.06426	0.17826	0.876514	3697	3	-4.5846	0.81756	0.81714	0.999881	15046	0	-4.5846
NFATC1	4	0.064334	0.17838	0.876514	3698	2	-2.8001	0.37381	0.43853	0.999881	8021	1	-2.8001
ADAMTSL1	4	0.064362	0.17843	0.876514	3699	3	-2.9763	0.76637	0.76595	0.999881	14049	0	-2.9763
PRKCI	4	0.064362	0.17843	0.876514	3700	3	-3.8882	0.24396	0.36238	0.999881	6624	1	-3.8882
SOBP	4	0.064362	0.17843	0.876514	3701	1	2.4205	0.021871	0.055695	0.856667	1212	2	2.4205
MRPL22	4	0.064392	0.17847	0.876514	3702	3	-4.4441	0.56233	0.57199	0.999881	10438	1	-4.4441
DDX5	4	0.064392	0.17847	0.876514	3703	3	-5.1026	0.07956	0.15226	0.952269	2981	1	-5.1026
CAND1	4	0.064392	0.17847	0.876514	3704	3	-4.9945	0.46009	0.49545	0.999881	8970	1	-4.9945
GTPBP6	4	0.064392	0.17847	0.876514	3705	3	-4.5536	0.72502	0.72448	0.999881	13194	0	-4.5536
BLVRB	4	0.064392	0.17847	0.876514	3706	3	-4.9187	0.70517	0.70447	0.999881	12829	0	-4.9187
C19orf70	2	0.064405	0.11331	0.840159	3707	2	-5.9495	0.9356	0.93549	0.999881	17437	0	-5.9495
TRIM17	4	0.064413	0.17851	0.876514	3708	3	-4.0785	0.59294	0.59771	0.999881	10896	1	-4.0785
CCDC182	4	0.064413	0.17851	0.876514	3709	3	-3.063	0.5509	0.56271	0.999881	10277	1	-3.063
ANKRD2	4	0.064413	0.17851	0.876514	3710	3	-3.3706	0.59646	0.60079	0.999881	10945	1	-3.3706
BLK	4	0.064413	0.17851	0.876514	3711	3	-5.0137	0.63571	0.63613	0.999881	11587	1	-5.0137
GRIA4	4	0.064491	0.17865	0.876514	3712	2	0.082782	0.10955	0.19124	0.98192	3633	2	0.082782
PCLO	4	0.064594	0.17883	0.876514	3713	3	-3.0551	0.56579	0.57483	0.999881	10488	1	-3.0551
CEP170	4	0.064607	0.17885	0.876514	3714	2	-3.262	0.67272	0.67215	0.999881	12234	0	-3.262
RNF113B	4	0.06462	0.17887	0.876514	3715	2	0.4416	0.47422	0.50531	0.999881	9156	1	0.4416
ALKBH6	4	0.06462	0.17887	0.876514	3716	2	-0.045392	0.43962	0.48144	0.999881	8725	1	-0.045392
KLHL15	4	0.064638	0.17891	0.876514	3717	3	-3.1039	0.64798	0.64778	0.999881	11796	1	-3.1039
PPM1G	4	0.064664	0.17895	0.876514	3718	3	-4.3878	0.54729	0.55978	0.999881	10221	1	-4.3878
N4BP1	4	0.064682	0.17897	0.876514	3719	3	-4.2588	0.6239	0.6253	0.999881	11377	1	-4.2588
IGF1R	4	0.064691	0.17899	0.876514	3720	3	-4.3585	0.49314	0.51889	0.999881	9410	1	-4.3585
KCNMB3	4	0.064697	0.17901	0.876514	3721	3	-1.9279	0.84416	0.84352	0.999881	15544	0	-1.9279
BAG1	4	0.064744	0.17909	0.876514	3722	3	-4.4514	0.60323	0.60672	0.999881	11046	1	-4.4514
SHISA5	4	0.064751	0.17911	0.876514	3723	3	-3.2642	0.63208	0.63283	0.999881	11517	1	-3.2642
PSG5	4	0.06478	0.17916	0.876514	3724	2	-2.6661	0.35189	0.42489	0.999881	7766	1	-2.6661
RGPD1	4	0.064826	0.17923	0.876514	3725	3	-5.7536	0.71833	0.71766	0.999881	13074	0	-5.7536
DAPK2	4	0.064826	0.17923	0.876514	3726	2	-1.8554	0.43186	0.4762	0.999881	8633	1	-1.8554
ZNF689	4	0.064826	0.17923	0.876514	3727	1	1.6707	0.46404	0.49815	0.999881	9013	1	1.6707
RPL36	2	0.064856	0.11405	0.840159	3728	2	-5.2116	0.93514	0.93502	0.999881	17428	0	-5.2116
PHF23	3	0.064888	0.1515	0.867613	3729	2	-7.167	0.58489	0.58507	0.999881	10764	0	-7.167
USE1	3	0.064888	0.1515	0.867613	3730	2	-7.167	0.32375	0.35696	0.999881	7417	1	-7.167
COL14A1	4	0.064894	0.17935	0.876514	3731	3	-5.0844	0.84373	0.84307	0.999881	15534	0	-5.0844
LIN37	4	0.064924	0.1794	0.876514	3732	3	-3.3994	0.27507	0.38018	0.999881	6944	1	-3.3994
OR1L8	4	0.064955	0.17945	0.876514	3733	2	0.69125	0.48131	0.51043	0.999881	9255	1	0.69125
SMS	4	0.065053	0.1796	0.876514	3734	3	-3.4563	0.92998	0.92976	0.999881	17314	0	-3.4563
LANCL2	4	0.065053	0.1796	0.876514	3735	3	-3.7792	0.81889	0.81845	0.999881	15065	0	-3.7792
DNAJA2	4	0.065058	0.17961	0.876514	3736	2	-2.5957	0.20243	0.31	0.999881	5670	1	-2.5957
SLC37A3	4	0.065058	0.17961	0.876514	3737	2	2.2543	0.023956	0.060459	0.861427	1305	2	2.2543
SIL1	4	0.065066	0.17962	0.876514	3738	3	-5.3926	0.19352	0.29869	0.999881	5484	1	-5.3926
FUS	4	0.065066	0.17962	0.876514	3739	3	-4.9466	0.42476	0.47141	0.999881	8548	1	-4.9466
ZMYND8	3	0.065166	0.15209	0.867613	3740	2	-5.3282	0.86241	0.86243	0.999881	15894	0	-5.3282
ATP2C1	4	0.065176	0.17981	0.876514	3741	3	-4.6599	0.48514	0.51321	0.999881	9306	1	-4.6599
C1QL2	4	0.065203	0.17985	0.876514	3742	3	-4.7768	0.37431	0.43885	0.999881	8026	1	-4.7768
KIF21A	4	0.06523	0.17989	0.876514	3743	3	-4.1776	0.59958	0.60352	0.999881	10992	1	-4.1776
PGM5	4	0.065248	0.17992	0.876514	3744	2	-2.7701	0.68193	0.68129	0.999881	12413	0	-2.7701
PRSS22	4	0.065248	0.17992	0.876514	3745	3	-3.5666	0.9044	0.90408	0.999881	16754	0	-3.5666
ZNF736	4	0.06529	0.17999	0.876514	3746	3	-2.9077	0.91364	0.91343	0.999881	16963	0	-2.9077
TMEM176A	4	0.06529	0.17999	0.876514	3747	3	-1.9341	0.13516	0.2241	0.999881	4193	1	-1.9341
ADH1A	4	0.06529	0.17999	0.876514	3748	1	1.5664	0.16879	0.26705	0.999881	4922	2	1.5664
TDRD12	3	0.065385	0.15257	0.867613	3749	2	-5.3242	0.79998	0.80001	0.999881	14708	0	-5.3242
ERMAP	3	0.065385	0.15257	0.867613	3750	2	-5.3242	0.70916	0.70926	0.999881	12900	0	-5.3242
UBE2E3	4	0.065392	0.18016	0.876514	3751	2	-2.7374	0.5679	0.57651	0.999881	10516	1	-2.7374
TMEM59L	4	0.065398	0.18017	0.876514	3752	3	-4.5537	0.30352	0.39624	0.999881	7217	1	-4.5537
DIS3L2	4	0.065469	0.18029	0.876514	3753	3	-3.5611	0.87071	0.87032	0.999881	16047	0	-3.5611
PLSCR1	4	0.065496	0.18033	0.876514	3754	3	-3.3539	0.86758	0.86715	0.999881	15988	0	-3.3539
OR52R1	4	0.065496	0.18033	0.876514	3755	1	2.4092	0.18481	0.28763	0.999881	5277	2	2.4092
CT45A6	4	0.065496	0.18033	0.876514	3756	2	-1.1437	0.58155	0.58792	0.999881	10709	1	-1.1437
CA6	4	0.065515	0.18036	0.876514	3757	3	-3.1899	0.57639	0.58363	0.999881	10638	1	-3.1899
TMED9	4	0.065515	0.18036	0.876514	3758	3	-3.1196	0.5495	0.56155	0.999881	10260	1	-3.1196
PTHLH	4	0.065629	0.18053	0.876514	3759	3	-4.2729	0.67218	0.6716	0.999881	12223	0	-4.2729
PKIA	4	0.065711	0.18065	0.876514	3760	3	-4.8311	0.69775	0.69705	0.999881	12701	0	-4.8311
PDE6A	4	0.065728	0.18068	0.876514	3761	2	0.81549	0.11748	0.20128	0.987241	3809	2	0.81549
MAP3K7	4	0.065728	0.18068	0.876514	3762	2	-2.5095	0.62246	0.62397	0.999881	11351	1	-2.5095
LIPA	4	0.065771	0.18075	0.876514	3763	3	-5.0479	0.73037	0.72985	0.999881	13299	0	-5.0479
TRIM13	4	0.065771	0.18075	0.876514	3764	3	-4.1008	0.88091	0.88045	0.999881	16273	0	-4.1008
UBE2H	4	0.065771	0.18075	0.876514	3765	3	-4.8629	0.27307	0.37907	0.999881	6926	1	-4.8629
FAM187B	4	0.065771	0.18075	0.876514	3766	3	-5.8348	0.78994	0.78953	0.999881	14516	0	-5.8348
CDC7	1	0.065868	0.065924	0.824666	3767	1	-6.4714	0.93413	0.93443	0.999881	17408	0	-6.4714
ZGPAT	4	0.065913	0.18098	0.876514	3768	3	-3.2993	0.76474	0.76432	0.999881	14008	0	-3.2993
OR5D13	4	0.065922	0.181	0.876514	3769	3	-3.6792	0.81842	0.81799	0.999881	15058	0	-3.6792
S100A8	3	0.065929	0.15367	0.867613	3770	1	0.12674	0.28624	0.32918	0.999881	7061	1	0.12674
CYTH2	4	0.065934	0.18102	0.876514	3771	2	-0.22117	0.69308	0.69244	0.999881	12615	0	-0.22117
SETDB2	4	0.065934	0.18102	0.876514	3772	3	-0.64234	0.11154	0.19378	0.983887	3674	1	-0.64234
ABHD2	4	0.065942	0.18103	0.876514	3773	3	-3.6681	0.81949	0.81905	0.999881	15080	0	-3.6681
ILF3	2	0.06599	0.11593	0.840159	3774	2	-5.8924	0.93401	0.93385	0.999881	17406	0	-5.8924
EWSR1	4	0.066038	0.1812	0.876514	3775	3	-3.1004	0.73624	0.7357	0.999881	13422	0	-3.1004
GDPD1	4	0.066074	0.18127	0.876514	3776	3	-3.1934	0.64892	0.64869	0.999881	11809	1	-3.1934
GTF2H5	4	0.066088	0.18129	0.876514	3777	2	-1.7311	0.65283	0.65238	0.999881	11883	1	-1.7311
CAPNS1	4	0.066124	0.18136	0.876514	3778	3	-3.2819	0.9096	0.90937	0.999881	16874	0	-3.2819
CHAMP1	4	0.066127	0.18136	0.876514	3779	3	-4.2319	0.9209	0.92069	0.999881	17134	0	-4.2319
GLCE	4	0.066154	0.18142	0.876514	3780	3	-3.2235	0.84453	0.8439	0.999881	15556	0	-3.2235
REM2	4	0.066166	0.18144	0.876514	3781	2	0.18323	0.40584	0.45898	0.999881	8380	1	0.18323
TTC31	3	0.066237	0.15429	0.867613	3782	3	-7.0161	0.93376	0.93394	0.999881	17393	0	-7.0161
MFRP	4	0.06624	0.18155	0.876514	3783	2	-2.2858	0.2153	0.32641	0.999881	5962	1	-2.2858
OR56A1	4	0.06624	0.18155	0.876514	3784	3	-4.0498	0.064491	0.1323	0.925783	2655	1	-4.0498
LKAAEAR1	4	0.06624	0.18155	0.876514	3785	2	-1.032	0.040298	0.096268	0.892129	1989	2	-1.032
MAP7	4	0.066243	0.18156	0.876514	3786	1	1.4129	0.47686	0.50721	0.999881	9201	1	1.4129
CHMP7	3	0.06629	0.15441	0.867613	3787	3	-2.7012	0.93371	0.93388	0.999881	17391	0	-2.7012
ARHGAP8	4	0.066372	0.18177	0.876808	3788	1	1.3434	0.57414	0.5817	0.999881	10595	1	1.3434
AP3M1	4	0.066372	0.18177	0.876808	3789	2	0.73998	0.53141	0.54743	0.999881	9989	1	0.73998
PRR20B	4	0.066386	0.1818	0.876808	3790	3	-5.2064	0.71256	0.71181	0.999881	12963	0	-5.2064
GOLGA6L6	2	0.066391	0.11657	0.840159	3791	2	-5.213	0.93361	0.93343	0.999881	17388	0	-5.213
MBD3L5	3	0.066503	0.15483	0.867613	3792	2	-5.3913	0.35247	0.37881	0.999881	7773	1	-5.3913
SCN9A	4	0.066516	0.182	0.876893	3793	2	-2.0504	0.73598	0.73545	0.999881	13416	0	-2.0504
INO80E	4	0.066516	0.182	0.876893	3794	3	-5.483	0.54549	0.55838	0.999881	10202	1	-5.483
MRPL49	4	0.066516	0.182	0.876893	3795	3	-5.2671	0.74035	0.73984	0.999881	13503	0	-5.2671
USP3	4	0.066646	0.18222	0.876932	3796	3	-3.9528	0.45697	0.49326	0.999881	8932	1	-3.9528
CRABP2	4	0.066655	0.18224	0.876932	3797	1	3.1015	0.035099	0.085011	0.888423	1761	2	3.1015
KRTAP2-3	4	0.066655	0.18224	0.876932	3798	3	-4.3277	0.86019	0.85975	0.999881	15855	0	-4.3277
NDUFV2	4	0.066683	0.18229	0.876932	3799	2	-2.8113	0.14913	0.24207	0.999881	4493	2	-2.8113
APBA2	4	0.066683	0.18229	0.876932	3800	3	-3.5247	0.14257	0.23363	0.999881	4351	1	-3.5247
C8orf4	4	0.066709	0.18234	0.876953	3801	3	-3.0329	0.2176	0.32927	0.999881	6001	1	-3.0329
NT5C2	4	0.066861	0.1826	0.877221	3802	2	-0.88435	0.5045	0.52716	0.999881	9591	1	-0.88435
CCDC81	4	0.066889	0.18264	0.877221	3803	3	-3.2255	0.9069	0.90667	0.999881	16806	0	-3.2255
SLC39A9	3	0.066905	0.15566	0.867613	3804	3	-1.2031	0.9331	0.93327	0.999881	17380	0	-1.2031
METTL6	4	0.066915	0.18268	0.877221	3805	3	-4.3391	0.84082	0.84013	0.999881	15477	0	-4.3391
ARMC4	4	0.066951	0.18274	0.877221	3806	3	-2.925	0.8684	0.86799	0.999881	16010	0	-2.925
CYTIP	4	0.066967	0.18276	0.877221	3807	3	-5.251	0.74633	0.74584	0.999881	13618	0	-5.251
KLHDC4	4	0.066967	0.18276	0.877221	3808	3	-3.0734	0.80488	0.80453	0.999881	14799	0	-3.0734
CBR1	4	0.067014	0.18284	0.877265	3809	3	-4.5228	0.71273	0.71197	0.999881	12970	0	-4.5228
HMX3	4	0.067068	0.18292	0.877265	3810	3	-2.6818	0.91294	0.91274	0.999881	16952	0	-2.6818
MAGEF1	4	0.067144	0.18305	0.877265	3811	2	0.25294	0.78854	0.78811	0.999881	14485	0	0.25294
GCNT1	4	0.067144	0.18305	0.877265	3812	2	0.16507	0.69079	0.69017	0.999881	12576	0	0.16507
RNF181	4	0.067144	0.18305	0.877265	3813	3	-3.8212	0.027602	0.068562	0.870895	1457	1	-3.8212
ZNF304	4	0.067144	0.18305	0.877265	3814	3	-3.4975	0.7483	0.74782	0.999881	13665	0	-3.4975
SP140L	4	0.067176	0.18312	0.877298	3815	3	-4.1768	0.52041	0.53909	0.999881	9814	1	-4.1768
CACNA1A	3	0.067213	0.15632	0.867613	3816	3	-5.1001	0.93279	0.93294	0.999881	17374	0	-5.1001
EFCAB11	4	0.067237	0.18322	0.877298	3817	3	-4.0962	0.87422	0.87381	0.999881	16117	0	-4.0962
ZNF775	4	0.067248	0.18324	0.877298	3818	3	-3.9732	0.68536	0.68478	0.999881	12474	0	-3.9732
C3orf70	4	0.067262	0.18326	0.877298	3819	3	-3.9601	0.68509	0.6845	0.999881	12467	0	-3.9601
CBX4	4	0.067375	0.18345	0.877298	3820	1	4.2066	0.0024115	0.00865	0.598578	259	3	4.2066
KNG1	4	0.067375	0.18345	0.877298	3821	3	-3.5684	0.45889	0.4946	0.999881	8956	1	-3.5684
EIF4EBP3	3	0.067395	0.15668	0.867613	3822	2	-7.1185	0.58058	0.58073	0.999881	10691	0	-7.1185
GSG2	4	0.067429	0.18354	0.877298	3823	3	-5.0468	0.55538	0.56627	0.999881	10341	1	-5.0468
MPDU1	4	0.067429	0.18354	0.877298	3824	3	-5.0499	0.92251	0.92235	0.999881	17156	0	-5.0499
NDUFA10	4	0.067449	0.18356	0.877298	3825	3	-6.1995	0.42855	0.47394	0.999881	8597	1	-6.1995
PTEN	4	0.067449	0.18356	0.877298	3826	2	-2.5543	0.69698	0.69629	0.999881	12685	0	-2.5543
CTNNAL1	4	0.067449	0.18356	0.877298	3827	3	-3.7061	0.69046	0.68983	0.999881	12569	0	-3.7061
OR8D2	4	0.06753	0.1837	0.87739	3828	3	-4.4291	0.090868	0.16694	0.96238	3229	1	-4.4291
RD3	4	0.06753	0.1837	0.87739	3829	3	-2.9922	0.57949	0.5862	0.999881	10679	1	-2.9922
PRKAA2	4	0.067658	0.18393	0.87739	3830	2	1.2228	0.047422	0.10971	0.909019	2245	2	1.2228
MNAT1	4	0.067673	0.18395	0.87739	3831	3	-4.1713	0.93053	0.93031	0.999881	17330	0	-4.1713
DOPEY1	4	0.067698	0.18399	0.87739	3832	2	-2.7339	0.80683	0.80648	0.999881	14839	0	-2.7339
ADAT3	3	0.067698	0.1573	0.867613	3833	3	-3.1584	0.9323	0.93242	0.999881	17362	0	-3.1584
ADSS	3	0.067698	0.1573	0.867613	3834	3	-3.9697	0.9323	0.93242	0.999881	17361	0	-3.9697
OR10G9	4	0.067787	0.18413	0.87739	3835	2	1.1507	0.1674	0.26529	0.999881	4890	2	1.1507
CREB3L2	4	0.067787	0.18413	0.87739	3836	2	-2.4146	0.44793	0.48708	0.999881	8818	1	-2.4146
FEM1A	4	0.067815	0.18417	0.87739	3837	2	-2.6698	0.25263	0.36783	0.999881	6724	1	-2.6698
CFAP99	4	0.067854	0.18423	0.87739	3838	3	-2.8332	0.91725	0.91707	0.999881	17036	0	-2.8332
NXPE3	4	0.067899	0.18431	0.87739	3839	3	-3.7059	0.54444	0.55755	0.999881	10186	1	-3.7059
UBQLN4	4	0.067936	0.18437	0.87739	3840	3	-3.3734	0.55894	0.56919	0.999881	10395	1	-3.3734
ATP13A3	4	0.067941	0.18437	0.87739	3841	3	-2.0494	0.65055	0.65023	0.999881	11838	1	-2.0494
CSPG5	4	0.067963	0.1844	0.87739	3842	3	-3.9242	0.4076	0.46011	0.999881	8396	1	-3.9242
NR5A2	4	0.068021	0.1845	0.87739	3843	3	-2.9423	0.78189	0.78143	0.999881	14367	0	-2.9423
C2CD4B	4	0.068021	0.1845	0.87739	3844	2	-2.0052	0.23521	0.35145	0.999881	6417	2	-2.0052
GABRA2	4	0.068021	0.1845	0.87739	3845	3	-3.7861	0.75903	0.75858	0.999881	13902	0	-3.7861
ZIK1	4	0.068021	0.1845	0.87739	3846	2	-2.5152	0.5353	0.55044	0.999881	10047	1	-2.5152
LOC729159	4	0.068026	0.18451	0.87739	3847	3	-4.6885	0.75189	0.75149	0.999881	13748	0	-4.6885
ZNF503	4	0.068044	0.18454	0.87739	3848	3	-0.59381	0.93601	0.93589	0.999881	17451	0	-0.59381
MCPH1	4	0.068147	0.18471	0.87739	3849	2	-3.4223	0.13277	0.22103	0.999881	4140	1	-3.4223
DAPP1	4	0.06825	0.18488	0.87739	3850	2	1.9899	0.066312	0.13471	0.928832	2698	2	1.9899
KIAA0754	4	0.06825	0.18488	0.87739	3851	1	2.9966	0.038998	0.093488	0.891562	1929	2	2.9966
MBLAC1	4	0.068263	0.18491	0.87739	3852	3	-3.8021	0.35291	0.42553	0.999881	7780	1	-3.8021
MNS1	4	0.068263	0.18491	0.87739	3853	2	-2.3429	0.3041	0.39657	0.999881	7220	1	-2.3429
C8orf74	4	0.068263	0.18491	0.87739	3854	3	-3.8789	0.47515	0.50601	0.999881	9172	1	-3.8789
TIMM9	3	0.068303	0.15848	0.867613	3855	3	-5.8429	0.90551	0.90563	0.999881	16778	0	-5.8429
CLEC18A	4	0.068317	0.185	0.87739	3856	3	-3.7925	0.11287	0.19552	0.984257	3702	1	-3.7925
WDR83	4	0.068317	0.185	0.87739	3857	3	-3.8022	0.84821	0.84765	0.999881	15634	0	-3.8022
UGT8	4	0.068404	0.18514	0.87739	3858	1	1.5625	0.66112	0.66051	0.999881	12020	1	1.5625
PDCD5	4	0.068461	0.18523	0.87739	3859	2	-1.9	0.64961	0.64936	0.999881	11822	1	-1.9
TPK1	4	0.068472	0.18524	0.87739	3860	3	-4.6096	0.90306	0.90274	0.999881	16728	0	-4.6096
RBM47	4	0.068499	0.18529	0.87739	3861	3	-4.1785	0.17199	0.27122	0.999881	4997	1	-4.1785
GPR143	4	0.068532	0.18535	0.87739	3862	3	-2.0819	0.54179	0.55548	0.999881	10143	1	-2.0819
GADD45B	4	0.068542	0.18537	0.87739	3863	3	-2.9939	0.82184	0.82137	0.999881	15122	0	-2.9939
NUDT8	4	0.068635	0.18553	0.87739	3864	2	-0.057296	0.49891	0.52308	0.999881	9499	1	-0.057296
NLRC5	4	0.06865	0.18556	0.87739	3865	3	-3.3582	0.49749	0.52204	0.999881	9472	1	-3.3582
NFXL1	4	0.068663	0.18559	0.87739	3866	3	-3.0061	0.72127	0.7207	0.999881	13139	0	-3.0061
TMIGD2	4	0.068682	0.18562	0.87739	3867	3	-4.2164	0.90058	0.90023	0.999881	16685	0	-4.2164
ENAM	4	0.068738	0.18571	0.877404	3868	3	-0.49817	0.52821	0.54501	0.999881	9938	1	-0.49817
CALHM3	4	0.068756	0.18574	0.877404	3869	3	-3.1378	0.39442	0.45166	0.999881	8244	1	-3.1378
HCAR1	4	0.068866	0.18593	0.877404	3870	2	-0.6918	0.79002	0.7896	0.999881	14518	0	-0.6918
FGFRL1	4	0.068911	0.18601	0.877404	3871	3	-4.0217	0.75036	0.7499	0.999881	13709	0	-4.0217
SP7	3	0.068915	0.15976	0.867613	3872	2	-5.3487	0.45902	0.46617	0.999881	8958	1	-5.3487
ALDH8A1	4	0.068969	0.18609	0.877404	3873	1	1.2436	0.59437	0.59896	0.999881	10920	1	1.2436
DNTT	4	0.068969	0.18609	0.877404	3874	2	-1.0571	0.36637	0.4339	0.999881	7929	1	-1.0571
HSH2D	4	0.068974	0.1861	0.877404	3875	3	-4.6231	0.92766	0.92743	0.999881	17271	0	-4.6231
COPG2	4	0.068983	0.18611	0.877404	3876	3	-4.2553	0.92192	0.92173	0.999881	17146	0	-4.2553
TMOD1	4	0.06902	0.18617	0.877404	3877	3	-3.6904	0.076295	0.14795	0.942563	2925	1	-3.6904
CLDN3	4	0.069044	0.18622	0.877404	3878	3	-3.0528	0.8456	0.84498	0.999881	15582	0	-3.0528
ACP1	4	0.069123	0.18636	0.877404	3879	3	-1.5286	0.034432	0.083612	0.888423	1735	1	-1.5286
SAMD4B	4	0.069154	0.1864	0.877404	3880	3	-4.1192	0.83151	0.83091	0.999881	15293	0	-4.1192
UNC13A	4	0.069154	0.1864	0.877404	3881	3	-3.989	0.69781	0.69713	0.999881	12704	0	-3.989
FBP2	4	0.069154	0.1864	0.877404	3882	3	-4.6596	0.47922	0.50895	0.999881	9226	1	-4.6596
PHLDA3	4	0.069154	0.1864	0.877404	3883	3	-3.5822	0.43384	0.47755	0.999881	8654	1	-3.5822
ZNF217	4	0.069194	0.18648	0.877489	3884	3	-4.9967	0.75407	0.75368	0.999881	13800	0	-4.9967
EMX2	4	0.069277	0.18661	0.877489	3885	2	-0.84004	0.11924	0.20354	0.989012	3845	2	-0.84004
RTN4	4	0.069341	0.18672	0.877489	3886	3	-4.1813	0.88407	0.88366	0.999881	16344	0	-4.1813
RPL7A	2	0.069378	0.12148	0.848519	3887	2	-3.6303	0.93062	0.93049	0.999881	17333	0	-3.6303
NCKAP5	4	0.069423	0.18686	0.877489	3888	3	-3.7862	0.16472	0.26189	0.999881	4835	1	-3.7862
SLC26A7	4	0.069432	0.18687	0.877489	3889	2	-0.28338	0.1668	0.26455	0.999881	4878	1	-0.28338
DNAJB1	3	0.069441	0.16083	0.867613	3890	2	-7.0809	0.47672	0.48183	0.999881	9198	1	-7.0809
TAP2	4	0.06946	0.18692	0.877489	3891	3	-3.8294	0.47836	0.50831	0.999881	9217	1	-3.8294
RAB30	4	0.069474	0.18693	0.877489	3892	3	-3.5763	0.89905	0.89874	0.999881	16661	0	-3.5763
LINGO3	4	0.069509	0.187	0.877489	3893	3	-5.0135	0.4158	0.46548	0.999881	8465	1	-5.0135
LMOD1	4	0.069561	0.18708	0.877489	3894	3	-2.6904	0.74938	0.74894	0.999881	13688	0	-2.6904
PPP3CB	4	0.069586	0.18714	0.877489	3895	3	-0.65596	0.19863	0.30512	0.999881	5591	1	-0.65596
MSL2	4	0.069648	0.18723	0.877489	3896	3	-4.2117	0.89302	0.89269	0.999881	16550	0	-4.2117
GCLC	3	0.069654	0.16126	0.867613	3897	2	-4.9601	0.3288	0.36071	0.999881	7475	1	-4.9601
PKLR	4	0.069672	0.18727	0.877489	3898	2	-2.7202	0.14141	0.23217	0.999881	4325	1	-2.7202
TGFBR3L	4	0.069672	0.18727	0.877489	3899	2	-3.0793	0.47902	0.50879	0.999881	9223	1	-3.0793
HMCES	4	0.069672	0.18727	0.877489	3900	2	-2.7593	0.83976	0.83909	0.999881	15456	0	-2.7593
PGAM5	4	0.069688	0.18731	0.877489	3901	1	1.2019	0.46519	0.49893	0.999881	9026	1	1.2019
TMEM101	4	0.069688	0.18731	0.877489	3902	3	-0.92447	0.67433	0.67373	0.999881	12268	0	-0.92447
ANAPC10	3	0.069717	0.16139	0.867613	3903	3	-4.2951	0.93028	0.9304	0.999881	17323	0	-4.2951
HIST1H4F	4	0.069727	0.18737	0.877489	3904	3	-4.6594	0.89449	0.89419	0.999881	16578	0	-4.6594
COX19	3	0.069738	0.16142	0.867613	3905	3	-2.4237	0.93026	0.93038	0.999881	17322	0	-2.4237
TPH2	4	0.069764	0.18743	0.877489	3906	3	-4.0254	0.37879	0.44166	0.999881	8076	1	-4.0254
SPATA33	4	0.069798	0.18748	0.877489	3907	3	-3.6038	0.91282	0.91263	0.999881	16947	0	-3.6038
ZBTB7A	4	0.0698	0.18749	0.877489	3908	3	-4.2008	0.60193	0.60556	0.999881	11028	1	-4.2008
RSPH6A	3	0.069841	0.16163	0.867613	3909	3	-6.3127	0.93016	0.93027	0.999881	17319	0	-6.3127
PARP8	3	0.069886	0.16172	0.867613	3910	1	0.83249	0.15149	0.23732	0.999881	4548	1	0.83249
KRT13	4	0.069894	0.18766	0.877489	3911	2	-0.10274	0.18625	0.28947	0.999881	5314	1	-0.10274
PTGIR	4	0.069917	0.1877	0.877489	3912	2	-2.5131	0.85424	0.85375	0.999881	15745	0	-2.5131
GTF3A	2	0.069918	0.12236	0.848893	3913	2	-5.9496	0.93008	0.92996	0.999881	17317	0	-5.9496
INTS4	3	0.069979	0.16191	0.867613	3914	3	-1.5039	0.93002	0.93015	0.999881	17315	0	-1.5039
PTPRR	4	0.069989	0.18784	0.877489	3915	3	-3.1891	0.58101	0.5875	0.999881	10697	1	-3.1891
CXorf51B	4	0.070048	0.18794	0.877489	3916	3	-0.5446	0.39721	0.45344	0.999881	8281	1	-0.5446
HIST1H2BK	4	0.070048	0.18794	0.877489	3917	2	-0.31242	0.046704	0.10877	0.907319	2229	2	-0.31242
RXFP4	4	0.070048	0.18794	0.877489	3918	1	1.594	0.21972	0.33199	0.999881	6057	2	1.594
TYRO3	4	0.070048	0.18794	0.877489	3919	3	-4.0591	0.80042	0.80006	0.999881	14718	0	-4.0591
CNTNAP5	4	0.070304	0.18835	0.877489	3920	2	-1.538	0.20434	0.31238	0.999881	5713	2	-1.538
CD6	4	0.070355	0.18842	0.877489	3921	3	-2.9465	0.33592	0.41527	0.999881	7574	1	-2.9465
RAB3IP	4	0.070466	0.1886	0.877489	3922	3	-4.5054	0.63576	0.63618	0.999881	11588	1	-4.5054
AIP	4	0.070484	0.18864	0.877489	3923	2	-0.096862	0.17392	0.27368	0.999881	5039	1	-0.096862
POU3F1	4	0.070484	0.18864	0.877489	3924	3	-1.9071	0.43945	0.48132	0.999881	8723	1	-1.9071
GRM6	4	0.070484	0.18864	0.877489	3925	3	-0.25102	0.91656	0.91637	0.999881	17023	0	-0.25102
ARL11	4	0.070484	0.18864	0.877489	3926	3	-2.6196	0.31983	0.40568	0.999881	7377	1	-2.6196
SLC34A2	4	0.070558	0.18877	0.877489	3927	3	-4.664	0.90687	0.90663	0.999881	16805	0	-4.664
NOB1	4	0.070577	0.18879	0.877489	3928	3	-3.2726	0.41233	0.46316	0.999881	8449	1	-3.2726
GNGT2	4	0.070633	0.18889	0.877489	3929	3	-4.6242	0.93349	0.93331	0.999881	17386	0	-4.6242
LOXL3	4	0.07066	0.18893	0.877489	3930	3	-4.0979	0.45057	0.48887	0.999881	8850	1	-4.0979
FAM227B	4	0.070735	0.18905	0.877489	3931	3	-2.9148	0.71326	0.71253	0.999881	12983	0	-2.9148
KRT71	4	0.070735	0.18905	0.877489	3932	3	-4.1642	0.8945	0.8942	0.999881	16579	0	-4.1642
SLC52A1	4	0.070735	0.18905	0.877489	3933	3	-4.491	0.50818	0.5299	0.999881	9642	1	-4.491
OTOP3	4	0.070735	0.18905	0.877489	3934	3	-3.5142	0.60772	0.6106	0.999881	11110	1	-3.5142
STX12	4	0.070735	0.18905	0.877489	3935	2	-1.7758	0.17456	0.27447	0.999881	5055	2	-1.7758
SLC9B2	4	0.070766	0.18909	0.877489	3936	2	-2.5038	0.56367	0.57308	0.999881	10457	1	-2.5038
PPP1R3A	4	0.070766	0.18909	0.877489	3937	1	0.88425	0.54738	0.55985	0.999881	10224	1	0.88425
FANCD2	4	0.0708	0.18914	0.877489	3938	3	-3.3773	0.42476	0.47141	0.999881	8579	1	-3.3773
PNKP	4	0.0708	0.18914	0.877489	3939	3	-4.7183	0.58228	0.58855	0.999881	10719	1	-4.7183
KRTAP20-2	4	0.070877	0.18928	0.877884	3940	3	-3.7306	0.58313	0.5893	0.999881	10735	1	-3.7306
HIST1H2BB	4	0.070967	0.18942	0.878354	3941	3	-3.9981	0.86846	0.86805	0.999881	16011	0	-3.9981
PLK1	2	0.070976	0.12407	0.849186	3942	2	-4.801	0.92902	0.92891	0.999881	17296	0	-4.801
IRX4	4	0.070997	0.18948	0.878395	3943	1	1.9932	0.169	0.26734	0.999881	4928	2	1.9932
MMP26	4	0.07106	0.18959	0.87857	3944	3	-4.3155	0.79416	0.79377	0.999881	14595	0	-4.3155
FAM171A2	4	0.071074	0.18961	0.87857	3945	1	0.059686	0.73829	0.73777	0.999881	13460	0	0.059686
HECTD2	4	0.071177	0.18978	0.878707	3946	3	-3.8669	0.83135	0.83077	0.999881	15290	0	-3.8669
GNS	4	0.071177	0.18978	0.878707	3947	2	-1.3367	0.071638	0.14181	0.937884	2813	1	-1.3367
TTC17	3	0.071203	0.16438	0.870445	3948	1	3.3333	0.066276	0.11776	0.915765	2697	2	3.3333
CCDC115	3	0.071203	0.16438	0.870445	3949	2	-7.0467	0.81809	0.81804	0.999881	15054	0	-7.0467
CSN1S1	4	0.071275	0.18994	0.878992	3950	3	-3.4595	0.92024	0.92006	0.999881	17119	0	-3.4595
C5orf63	4	0.07134	0.19006	0.878992	3951	3	-3.25	0.88046	0.88	0.999881	16262	0	-3.25
OR8B8	4	0.071382	0.19013	0.878992	3952	3	-1.179	0.71877	0.71811	0.999881	13083	0	-1.179
ZNFX1	4	0.071382	0.19013	0.878992	3953	2	-0.12932	0.39398	0.45135	0.999881	8236	1	-0.12932
SLC1A7	4	0.071382	0.19013	0.878992	3954	1	1.1919	0.1719	0.2711	0.999881	4993	1	1.1919
OR8B4	4	0.071415	0.19018	0.878992	3955	3	-3.6073	0.5754	0.58278	0.999881	10622	1	-3.6073
C2orf66	4	0.07143	0.19021	0.878992	3956	2	-2.306	0.54276	0.55624	0.999881	10159	1	-2.306
IARS2	2	0.071486	0.12491	0.849186	3957	2	-5.4478	0.92851	0.9284	0.999881	17290	0	-5.4478
CHERP	2	0.071486	0.12491	0.849186	3958	2	-4.7051	0.92851	0.9284	0.999881	17291	0	-4.7051
DDB1	2	0.071486	0.12491	0.849186	3959	2	-4.8601	0.92851	0.9284	0.999881	17289	0	-4.8601
OTUB2	4	0.071587	0.19046	0.879193	3960	3	-3.9856	0.84747	0.84687	0.999881	15621	0	-3.9856
HIST1H3I	4	0.071587	0.19046	0.879193	3961	3	-4.4806	0.66369	0.66304	0.999881	12066	1	-4.4806
LGI1	4	0.071587	0.19046	0.879193	3962	3	-4.0851	0.75716	0.75673	0.999881	13859	0	-4.0851
EIF4EBP1	4	0.071684	0.19062	0.879193	3963	2	-3.6786	0.084593	0.15877	0.956191	3093	1	-3.6786
ELOVL7	4	0.071684	0.19062	0.879193	3964	2	-1.6877	0.022441	0.056971	0.857953	1240	2	-1.6877
HS6ST1	4	0.071684	0.19062	0.879193	3965	2	-2.7193	0.45174	0.48966	0.999881	8870	1	-2.7193
NPB	4	0.071684	0.19062	0.879193	3966	3	-4.0106	0.87527	0.87484	0.999881	16142	0	-4.0106
ATP5J	4	0.071718	0.19068	0.879237	3967	3	-4.6498	0.59838	0.60246	0.999881	10973	1	-4.6498
HES4	4	0.071741	0.19072	0.879237	3968	3	-3.9653	0.46955	0.502	0.999881	9090	1	-3.9653
C16orf72	3	0.071755	0.16553	0.870883	3969	3	-4.4859	0.92825	0.92839	0.999881	17281	0	-4.4859
ZNRD1	3	0.071755	0.16553	0.870883	3970	3	-3.0929	0.92825	0.92839	0.999881	17279	0	-3.0929
ARID2	3	0.071755	0.16553	0.870883	3971	3	-5.7043	0.92825	0.92839	0.999881	17280	0	-5.7043
P2RX6	4	0.071818	0.19084	0.879459	3972	1	1.5043	0.28718	0.38694	0.999881	7069	1	1.5043
BFAR	4	0.071834	0.19086	0.879459	3973	2	-2.5893	0.84759	0.84699	0.999881	15623	0	-2.5893
TNP1	4	0.071986	0.1911	0.880311	3974	3	-4.1252	0.0818	0.15516	0.952342	3037	1	-4.1252
ATXN7L3	2	0.072009	0.12572	0.849186	3975	2	-4.2113	0.92799	0.92784	0.999881	17277	0	-4.2113
PLEKHA3	4	0.072014	0.19115	0.88035	3976	3	-4.0089	0.70343	0.70272	0.999881	12796	0	-4.0089
SNAI1	4	0.072098	0.1913	0.880806	3977	3	-3.3238	0.18448	0.28719	0.999881	5273	1	-3.3238
SLC27A4	4	0.072151	0.19138	0.880813	3978	1	1.5444	0.59578	0.60018	0.999881	10938	1	1.5444
CCKBR	4	0.072155	0.19139	0.880813	3979	3	-2.7902	0.80187	0.80148	0.999881	14742	0	-2.7902
MFAP3L	4	0.072285	0.19161	0.881199	3980	2	-1.8556	0.17444	0.27431	0.999881	5050	1	-1.8556
KRTAP27-1	4	0.072285	0.19161	0.881199	3981	3	-3.172	0.61711	0.61905	0.999881	11263	1	-3.172
C12orf74	4	0.072285	0.19161	0.881199	3982	3	-3.1356	0.3362	0.41545	0.999881	7578	1	-3.1356
PARVA	3	0.07246	0.16695	0.873001	3983	2	-0.94481	0.24208	0.29791	0.999881	6586	1	-0.94481
SYNPO	4	0.072561	0.19207	0.881708	3984	3	-3.2853	0.93304	0.93283	0.999881	17377	0	-3.2853
TAP1	4	0.072578	0.1921	0.881708	3985	3	-3.7749	0.58806	0.5935	0.999881	10819	1	-3.7749
TARSL2	4	0.072593	0.19213	0.881708	3986	3	-4.0973	0.048036	0.1105	0.909226	2263	1	-4.0973
GTF2H4	4	0.072593	0.19213	0.881708	3987	2	-3.6823	0.71428	0.71357	0.999881	13005	0	-3.6823
TMEM221	4	0.072593	0.19213	0.881708	3988	2	-2.4234	0.6772	0.67653	0.999881	12322	0	-2.4234
AURKB	2	0.072672	0.12679	0.849297	3989	2	-5.8663	0.92733	0.92719	0.999881	17266	0	-5.8663
USP8	2	0.072672	0.12679	0.849297	3990	2	-5.3626	0.92733	0.92719	0.999881	17265	0	-5.3626
HIST1H4K	4	0.072689	0.19228	0.881708	3991	2	0.82465	0.18541	0.2884	0.999881	5291	2	0.82465
USP17L29	4	0.072715	0.19233	0.881708	3992	3	-3.9963	0.49317	0.51891	0.999881	9411	1	-3.9963
P2RX5	4	0.072715	0.19233	0.881708	3993	3	-5.7086	0.76956	0.76914	0.999881	14120	0	-5.7086
PRAMEF5	4	0.072715	0.19233	0.881708	3994	3	-4.8082	0.10152	0.18069	0.970712	3471	1	-4.8082
MTDH	4	0.072715	0.19233	0.881708	3995	3	-6.0484	0.71906	0.7184	0.999881	13090	0	-6.0484
NOM1	4	0.072715	0.19233	0.881708	3996	3	-5.2745	0.79754	0.79718	0.999881	14659	0	-5.2745
PCDHGC5	4	0.072843	0.19254	0.881831	3997	2	0.33852	0.58672	0.59232	0.999881	10797	1	0.33852
ZDHHC19	4	0.072843	0.19254	0.881831	3998	2	-0.65514	0.50434	0.52703	0.999881	9590	1	-0.65514
LRRD1	4	0.072843	0.19254	0.881831	3999	1	1.8258	0.65229	0.65185	0.999881	11875	1	1.8258
FAM184B	4	0.072843	0.19254	0.881831	4000	2	-0.50488	0.34307	0.41955	0.999881	7678	1	-0.50488
KRT86	3	0.0729	0.16784	0.874663	4001	2	-7.0161	0.69406	0.69401	0.999881	12630	0	-7.0161
OR8B12	4	0.072925	0.19268	0.881831	4002	2	-2.7686	0.65146	0.65108	0.999881	11857	1	-2.7686
APOA5	4	0.072925	0.19268	0.881831	4003	2	-1.9964	0.58939	0.59462	0.999881	10837	1	-1.9964
SNX12	4	0.072971	0.19276	0.881973	4004	2	0.088297	0.47682	0.50719	0.999881	9200	1	0.088297
PHF20L1	4	0.073047	0.19289	0.882137	4005	3	-4.4014	0.84273	0.84209	0.999881	15515	0	-4.4014
SLN	4	0.073047	0.19289	0.882137	4006	2	-3.494	0.91886	0.91868	0.999881	17088	0	-3.494
OR1L1	4	0.073079	0.19293	0.882137	4007	3	-3.3156	0.22752	0.34178	0.999881	6226	1	-3.3156
RNF112	4	0.073121	0.193	0.882242	4008	3	-3.3829	0.90168	0.90133	0.999881	16707	0	-3.3829
MKRN2	4	0.073202	0.19314	0.882646	4009	3	-4.1878	0.3942	0.4515	0.999881	8241	1	-4.1878
CCDC73	4	0.073252	0.19322	0.882813	4010	2	-1.9768	0.39921	0.45474	0.999881	8298	1	-1.9768
NEK7	2	0.073283	0.12779	0.849297	4011	1	-3.4199	0.50537	0.5053	0.999881	9604	0	-3.4199
NR2C2	4	0.073499	0.19361	0.884032	4012	2	-0.96909	0.045393	0.10708	0.905329	2190	2	-0.96909
SIGLEC5	4	0.073499	0.19361	0.884032	4013	3	-4.539	0.80163	0.80125	0.999881	14739	0	-4.539
PCDH15	4	0.073508	0.19363	0.884032	4014	2	-0.88011	0.03173	0.077624	0.886593	1629	2	-0.88011
STMN1	4	0.07361	0.19377	0.884032	4015	3	-3.9238	0.58259	0.58883	0.999881	10724	1	-3.9238
GPR149	4	0.073636	0.19381	0.884032	4016	2	-1.5138	0.17605	0.27639	0.999881	5086	2	-1.5138
TM6SF1	3	0.073658	0.16935	0.876309	4017	3	-0.30241	0.90612	0.90624	0.999881	16792	0	-0.30241
RASSF3	4	0.073713	0.19394	0.884032	4018	2	0.74673	0.074864	0.14608	0.941204	2887	1	0.74673
FAM169B	4	0.073713	0.19394	0.884032	4019	3	-1.4039	0.26092	0.37235	0.999881	6804	1	-1.4039
LOC100129940	4	0.073757	0.19402	0.884032	4020	2	-2.4812	0.7348	0.73431	0.999881	13394	0	-2.4812
POTEB	4	0.073767	0.19404	0.884032	4021	3	-3.6741	0.37098	0.43677	0.999881	7977	1	-3.6741
RAB3GAP1	4	0.073767	0.19404	0.884032	4022	3	-4.9523	0.23096	0.34613	0.999881	6293	1	-4.9523
CDKL5	4	0.073943	0.19433	0.8845	4023	3	-1.5047	0.48709	0.51459	0.999881	9338	1	-1.5047
DAB2IP	4	0.073962	0.19436	0.8845	4024	3	-2.7532	0.21263	0.32305	0.999881	5912	1	-2.7532
LSM11	4	0.073995	0.19442	0.8845	4025	3	-3.8887	0.52528	0.54281	0.999881	9897	1	-3.8887
ARL4C	4	0.074022	0.19447	0.884504	4026	3	-3.9898	0.88812	0.88779	0.999881	16435	0	-3.9898
SERPINA10	4	0.074144	0.19466	0.884586	4027	2	-1.4235	0.16183	0.25819	0.999881	4771	2	-1.4235
LAPTM4B	4	0.074199	0.19475	0.884586	4028	3	-3.3485	0.62946	0.63041	0.999881	11470	1	-3.3485
IKBKAP	4	0.074199	0.19475	0.884586	4029	1	1.7324	0.19837	0.30479	0.999881	5580	2	1.7324
B3GALT1	4	0.074239	0.19481	0.884586	4030	3	-3.4154	0.78027	0.77982	0.999881	14341	0	-3.4154
POLA2	2	0.074252	0.12937	0.850227	4031	2	-5.3709	0.92575	0.92558	0.999881	17235	0	-5.3709
FDX1L	2	0.074252	0.12937	0.850227	4032	2	-5.865	0.92575	0.92558	0.999881	17234	0	-5.865
CNKSR2	4	0.074258	0.19484	0.884586	4033	2	-2.5845	0.20596	0.31448	0.999881	5744	2	-2.5845
REEP5	4	0.074258	0.19484	0.884586	4034	2	-2.2128	0.79675	0.79639	0.999881	14646	0	-2.2128
UBE3A	4	0.074258	0.19484	0.884586	4035	3	-3.8962	0.48168	0.51067	0.999881	9262	1	-3.8962
PLEKHB1	4	0.074287	0.19489	0.884586	4036	3	-4.2581	0.097412	0.17539	0.968238	3382	1	-4.2581
FMO4	4	0.074302	0.19492	0.884586	4037	2	-0.2361	0.20641	0.31508	0.999881	5757	1	-0.2361
CD24	4	0.074326	0.19496	0.884586	4038	2	-1.5259	0.14866	0.24147	0.999881	4482	2	-1.5259
OR52H1	4	0.074353	0.195	0.884592	4039	2	-0.92454	0.84842	0.84787	0.999881	15638	0	-0.92454
FAM111A	3	0.074387	0.17082	0.876514	4040	2	-5.2503	0.016799	0.041159	0.846728	973	1	-5.2503
DUSP21	4	0.074486	0.19521	0.884723	4041	3	-3.7159	0.87758	0.87713	0.999881	16190	0	-3.7159
PGLS	4	0.074486	0.19521	0.884723	4042	3	-5.2486	0.34105	0.41834	0.999881	7657	1	-5.2486
SLC39A12	4	0.074506	0.19524	0.884723	4043	1	1.3058	0.24462	0.36321	0.999881	6637	1	1.3058
MED12L	4	0.074557	0.19533	0.884723	4044	3	-0.33012	0.86934	0.86894	0.999881	16025	0	-0.33012
CD4	4	0.074583	0.19537	0.884723	4045	3	-3.0004	0.71447	0.71375	0.999881	13007	0	-3.0004
GDPD3	4	0.074646	0.19546	0.884723	4046	3	-3.1416	0.46546	0.49913	0.999881	9031	1	-3.1416
UPK2	4	0.07476	0.19565	0.884723	4047	3	-3.9035	0.86761	0.86718	0.999881	15989	0	-3.9035
LRRC16B	4	0.07476	0.19565	0.884723	4048	2	-2.5313	0.55514	0.56608	0.999881	10336	1	-2.5313
SREBF1	2	0.074818	0.1303	0.85083	4049	2	-4.0495	0.92518	0.92502	0.999881	17220	0	-4.0495
VDAC2	4	0.074833	0.19577	0.884723	4050	3	-4.9544	0.049081	0.11183	0.91241	2287	1	-4.9544
LRRC45	4	0.074833	0.19577	0.884723	4051	3	-3.5334	0.92084	0.92063	0.999881	17131	0	-3.5334
FRRS1	4	0.074839	0.19578	0.884723	4052	1	2.5558	0.028899	0.071394	0.875184	1516	2	2.5558
IL34	4	0.074839	0.19578	0.884723	4053	1	3.9786	0.015165	0.04029	0.846728	884	3	3.9786
SLPI	4	0.074839	0.19578	0.884723	4054	3	-3.3088	0.6748	0.67417	0.999881	12281	0	-3.3088
COLCA1	4	0.074839	0.19578	0.884723	4055	2	-0.53265	0.19345	0.2986	0.999881	5481	2	-0.53265
OR13C8	4	0.074839	0.19578	0.884723	4056	2	-0.02415	0.52076	0.53934	0.999881	9818	1	-0.02415
FAM189B	4	0.075019	0.19609	0.884723	4057	2	-2.8697	0.209	0.31837	0.999881	5821	1	-2.8697
FLNC	4	0.075019	0.19609	0.884723	4058	2	-2.9349	0.14359	0.23496	0.999881	4376	1	-2.9349
NRXN3	4	0.075069	0.19617	0.884723	4059	2	-0.33869	0.14962	0.2427	0.999881	4507	2	-0.33869
CD300C	4	0.075069	0.19617	0.884723	4060	3	-3.1451	0.64686	0.64673	0.999881	11769	1	-3.1451
CTCFL	4	0.075111	0.19624	0.884723	4061	3	-4.0983	0.87604	0.87561	0.999881	16160	0	-4.0983
SH2D7	4	0.075188	0.19636	0.884723	4062	3	-4.4901	0.066397	0.13483	0.928832	2700	1	-4.4901
ZNF789	4	0.075198	0.19638	0.884723	4063	3	-3.8712	0.36313	0.4319	0.999881	7891	1	-3.8712
MRPS5	4	0.075217	0.19641	0.884723	4064	3	-3.417	0.0035462	0.012342	0.660787	337	1	-3.417
MLLT1	4	0.075222	0.19642	0.884723	4065	3	-4.9844	0.17086	0.26974	0.999881	4973	1	-4.9844
ZNF746	4	0.075222	0.19642	0.884723	4066	2	-1.4387	0.56122	0.57107	0.999881	10424	1	-1.4387
MASP1	4	0.075222	0.19642	0.884723	4067	2	-0.22135	0.2422	0.36013	0.999881	6590	2	-0.22135
SIRT5	3	0.075265	0.17259	0.876514	4068	3	-1.5283	0.92474	0.92482	0.999881	17210	0	-1.5283
P2RX1	4	0.075294	0.19653	0.884723	4069	2	-2.543	0.64337	0.64342	0.999881	11708	1	-2.543
ITIH6	4	0.075294	0.19653	0.884723	4070	2	-2.6939	0.80983	0.80943	0.999881	14893	0	-2.6939
ORC3	4	0.075324	0.19658	0.884723	4071	3	-4.6286	0.034115	0.082916	0.888423	1724	1	-4.6286
PRKAR2B	4	0.075376	0.19666	0.884723	4072	2	-1.1529	0.47402	0.50518	0.999881	9154	1	-1.1529
SETD1A	2	0.075408	0.13128	0.85083	4073	2	-5.0472	0.92459	0.92441	0.999881	17209	0	-5.0472
DNAH12	4	0.075427	0.19675	0.884868	4074	2	0.25691	0.45591	0.49254	0.999881	8921	1	0.25691
PARD6B	4	0.075501	0.19687	0.884868	4075	2	-2.0724	0.136	0.22521	0.999881	4208	2	-2.0724
PPP1CC	4	0.075501	0.19687	0.884868	4076	3	-4.2968	0.05481	0.11952	0.915765	2437	1	-4.2968
IQGAP2	4	0.075554	0.19697	0.884868	4077	3	-1.1549	0.72882	0.7283	0.999881	13267	0	-1.1549
NLRP13	4	0.075554	0.19697	0.884868	4078	1	1.0599	0.57041	0.57861	0.999881	10542	1	1.0599
TVP23C-CDRT4	4	0.07568	0.19721	0.885208	4079	3	-4.4065	0.78234	0.78189	0.999881	14383	0	-4.4065
ATG14	4	0.075682	0.19721	0.885208	4080	3	-3.6531	0.46604	0.49955	0.999881	9041	1	-3.6531
HID1	4	0.07569	0.19722	0.885208	4081	3	-4.3463	0.8564	0.85593	0.999881	15781	0	-4.3463
DNAJB12	4	0.075753	0.19733	0.885208	4082	3	-3.8204	0.033428	0.081376	0.888423	1696	1	-3.8204
WDFY4	4	0.07581	0.19744	0.885208	4083	1	1.3643	0.6755	0.67486	0.999881	12294	0	1.3643
CYP2C9	4	0.07581	0.19744	0.885208	4084	1	0.92412	0.39416	0.45147	0.999881	8240	1	0.92412
TUBA1A	3	0.07584	0.17377	0.876514	4085	1	0.16108	0.85071	0.8507	0.999881	15676	0	0.16108
UBXN8	3	0.075864	0.17382	0.876514	4086	3	-0.85094	0.92414	0.92422	0.999881	17199	0	-0.85094
LIG3	4	0.075922	0.19762	0.885208	4087	3	-5.0387	0.91798	0.91777	0.999881	17053	0	-5.0387
NOP14	4	0.075922	0.19762	0.885208	4088	3	-5.732	0.28132	0.38369	0.999881	7009	1	-5.732
FPGT-TNNI3K	4	0.075963	0.19769	0.885208	4089	1	2.011	0.15198	0.2457	0.999881	4555	2	2.011
AOC3	4	0.075968	0.1977	0.885208	4090	2	-1.8711	0.33959	0.41747	0.999881	7647	1	-1.8711
CAPRIN2	4	0.075968	0.1977	0.885208	4091	2	-2.8599	0.885	0.88459	0.999881	16364	0	-2.8599
UBA3	2	0.076031	0.13232	0.85083	4092	2	-4.9295	0.92397	0.92376	0.999881	17194	0	-4.9295
PSMD11	2	0.076031	0.13232	0.85083	4093	2	-5.1663	0.92397	0.92376	0.999881	17193	0	-5.1663
TTI2	3	0.076064	0.17424	0.876514	4094	3	-6.5759	0.88617	0.88627	0.999881	16388	0	-6.5759
SLC7A2	4	0.076106	0.19793	0.885629	4095	3	-3.2883	0.23708	0.3538	0.999881	6449	1	-3.2883
TSC22D1	4	0.076164	0.19801	0.885629	4096	3	-3.9564	0.91418	0.91397	0.999881	16970	0	-3.9564
PDXP	4	0.076193	0.19806	0.885629	4097	3	-4.0947	0.46441	0.49839	0.999881	9018	1	-4.0947
CPA5	4	0.076206	0.19807	0.885629	4098	2	-2.5289	0.76995	0.76954	0.999881	14127	0	-2.5289
SLC29A2	4	0.076206	0.19807	0.885629	4099	3	-3.4475	0.82175	0.82129	0.999881	15120	0	-3.4475
ALPI	4	0.076271	0.19819	0.885732	4100	3	-2.9948	0.42476	0.47141	0.999881	8574	1	-2.9948
KLHL10	4	0.0763	0.19823	0.885732	4101	3	-3.668	0.50428	0.52697	0.999881	9583	1	-3.668
BBS12	4	0.076306	0.19824	0.885732	4102	3	-3.1406	0.10242	0.18181	0.97093	3494	1	-3.1406
CCDC101	3	0.076367	0.17484	0.876514	4103	3	-5.2118	0.9126	0.91271	0.999881	16939	0	-5.2118
DHX33	2	0.076401	0.13292	0.852735	4104	2	-3.7327	0.9236	0.92338	0.999881	17182	0	-3.7327
NFATC2	4	0.076417	0.19843	0.886003	4105	3	-4.4945	0.045264	0.10684	0.904591	2187	1	-4.4945
MILR1	4	0.076426	0.19844	0.886003	4106	3	-2.5082	0.37044	0.43643	0.999881	7971	1	-2.5082
APOBEC2	4	0.076449	0.19847	0.886003	4107	2	-3.1892	0.14888	0.24177	0.999881	4487	1	-3.1892
HGD	4	0.076452	0.19848	0.886003	4108	2	-1.694	0.31036	0.40026	0.999881	7280	1	-1.694
COX5B	3	0.076467	0.17505	0.876514	4109	3	-3.3304	0.92353	0.92364	0.999881	17180	0	-3.3304
LRPPRC	3	0.076467	0.17505	0.876514	4110	3	-3.0242	0.92353	0.92364	0.999881	17181	0	-3.0242
FAM72C	3	0.076476	0.17506	0.876514	4111	3	-5.5541	0.89036	0.89043	0.999881	16479	0	-5.5541
ADARB1	4	0.076551	0.19863	0.886271	4112	2	0.67471	0.10142	0.18057	0.970712	3468	2	0.67471
C3orf58	4	0.076562	0.19865	0.886271	4113	3	-4.6284	0.27333	0.37921	0.999881	6929	1	-4.6284
PRR4	4	0.076582	0.19869	0.886271	4114	2	-1.6835	0.18432	0.28698	0.999881	5268	2	-1.6835
CFHR3	4	0.076613	0.19873	0.886271	4115	2	-2.4756	0.30336	0.39614	0.999881	7215	1	-2.4756
CRX	4	0.07664	0.19878	0.886271	4116	3	-3.534	0.34973	0.42358	0.999881	7746	1	-3.534
ALS2	4	0.076755	0.19898	0.886323	4117	2	-2.3171	0.23146	0.34675	0.999881	6308	2	-2.3171
TUSC1	4	0.076767	0.19899	0.886323	4118	3	-4.5372	0.58124	0.58767	0.999881	10703	1	-4.5372
SNRK	4	0.076806	0.19907	0.886323	4119	3	-3.7732	0.9241	0.92394	0.999881	17198	0	-3.7732
TSACC	4	0.076821	0.19909	0.886323	4120	2	-0.51261	0.016563	0.04355	0.848129	953	2	-0.51261
PCDHB4	3	0.076865	0.17582	0.876514	4121	2	-6.9483	0.38163	0.40178	0.999881	8105	1	-6.9483
TXK	4	0.076959	0.19931	0.886323	4122	2	1.6309	0.0083386	0.024064	0.801079	555	2	1.6309
FUBP1	4	0.076959	0.19931	0.886323	4123	2	0.44535	0.84375	0.84309	0.999881	15535	0	0.44535
DNER	4	0.076959	0.19931	0.886323	4124	2	-0.095963	0.30282	0.39582	0.999881	7211	1	-0.095963
TMEM216	4	0.076968	0.19933	0.886323	4125	3	-3.3942	0.71618	0.71548	0.999881	13035	0	-3.3942
DEPDC1B	4	0.077112	0.19957	0.886323	4126	1	0.70808	0.52163	0.54001	0.999881	9837	1	0.70808
LHX4	4	0.077114	0.19957	0.886323	4127	2	-1.8016	0.0094804	0.026804	0.801079	618	2	-1.8016
PLEKHF2	3	0.077123	0.17634	0.876514	4128	2	-6.9437	0.54171	0.54222	0.999881	10141	1	-6.9437
PZP	4	0.077138	0.1996	0.886323	4129	3	-3.8267	0.90966	0.90942	0.999881	16875	0	-3.8267
ACTR8	4	0.077138	0.1996	0.886323	4130	3	-2.7037	0.81109	0.81069	0.999881	14920	0	-2.7037
ANO7	4	0.077138	0.1996	0.886323	4131	3	-3.7432	0.90446	0.90415	0.999881	16756	0	-3.7432
SCAI	4	0.077138	0.1996	0.886323	4132	3	-5.0321	0.83311	0.83251	0.999881	15327	0	-5.0321
GUCY1B3	4	0.077163	0.19964	0.886323	4133	2	0.17424	0.11807	0.20202	0.987333	3822	2	0.17424
EFCAB12	4	0.077338	0.19993	0.886323	4134	2	-2.0608	0.29901	0.39359	0.999881	7168	1	-2.0608
KRTAP5-10	4	0.077392	0.20002	0.886323	4135	3	-3.7269	0.5141	0.53423	0.999881	9731	1	-3.7269
MT1HL1	4	0.077412	0.20005	0.886323	4136	3	-2.8465	0.66352	0.66288	0.999881	12062	1	-2.8465
CCDC178	4	0.07747	0.20014	0.886323	4137	3	-2.0159	0.48293	0.5116	0.999881	9281	1	-2.0159
ATG101	4	0.07747	0.20014	0.886323	4138	3	-1.2382	0.31445	0.4026	0.999881	7322	1	-1.2382
GPR160	4	0.07747	0.20014	0.886323	4139	3	-1.4505	0.23982	0.35717	0.999881	6509	1	-1.4505
TMEM60	4	0.077485	0.20017	0.886323	4140	2	-2.7338	0.19416	0.29952	0.999881	5500	1	-2.7338
CYB5RL	3	0.077527	0.17718	0.876514	4141	3	-5.6933	0.92247	0.92258	0.999881	17155	0	-5.6933
GTF3C4	3	0.077556	0.17724	0.876514	4142	3	-3.2485	0.92244	0.92254	0.999881	17154	0	-3.2485
RIOK2	3	0.077594	0.17732	0.876514	4143	2	-4.2356	0.80703	0.80697	0.999881	14843	0	-4.2356
ODF4	4	0.077786	0.20067	0.886323	4144	2	-2.3593	0.79403	0.79364	0.999881	14590	0	-2.3593
ANPEP	4	0.077786	0.20067	0.886323	4145	2	-3.2105	0.51331	0.53364	0.999881	9719	1	-3.2105
ABCF2	4	0.077786	0.20067	0.886323	4146	2	-2.7398	0.41605	0.46565	0.999881	8469	1	-2.7398
JSRP1	4	0.077786	0.20067	0.886323	4147	3	-3.3889	0.86767	0.86725	0.999881	15991	0	-3.3889
AFAP1	4	0.077801	0.20069	0.886323	4148	2	0.28538	0.62872	0.62973	0.999881	11453	1	0.28538
CHID1	4	0.077801	0.20069	0.886323	4149	2	-3.0858	0.43203	0.47633	0.999881	8636	1	-3.0858
BTN3A2	4	0.077801	0.20069	0.886323	4150	2	-1.1942	0.85687	0.8564	0.999881	15790	0	-1.1942
SGTA	3	0.077849	0.17785	0.876514	4151	2	-5.0948	0.20505	0.27273	0.999881	5730	1	-5.0948
ZBTB16	4	0.077902	0.20086	0.886323	4152	3	-2.7673	0.93244	0.93221	0.999881	17367	0	-2.7673
VPS37D	4	0.077941	0.20093	0.886323	4153	3	-3.8363	0.73086	0.73035	0.999881	13310	0	-3.8363
ASPN	4	0.07805	0.20111	0.886323	4154	3	-3.8698	0.39211	0.45014	0.999881	8220	1	-3.8698
NMT1	4	0.078104	0.20119	0.886323	4155	3	-4.4601	0.41233	0.46316	0.999881	8435	1	-4.4601
PPT1	4	0.078104	0.20119	0.886323	4156	3	-5.1938	0.67475	0.67412	0.999881	12279	0	-5.1938
TUBGCP2	1	0.07814	0.078211	0.824666	4157	1	-6.3151	0.92186	0.92232	0.999881	17144	0	-6.3151
CTDSPL	4	0.07815	0.20126	0.886323	4158	2	-1.5576	0.15994	0.2558	0.999881	4727	2	-1.5576
PTCHD3	4	0.078184	0.2013	0.886323	4159	2	-1.1415	0.5971	0.60135	0.999881	10955	1	-1.1415
TUBAL3	3	0.07821	0.17856	0.876514	4160	1	3.0999	0.061978	0.11136	0.911175	2605	2	3.0999
TRRAP	2	0.078256	0.13588	0.856718	4161	2	-3.8426	0.92174	0.92151	0.999881	17143	0	-3.8426
JAG2	4	0.078256	0.20142	0.886323	4162	3	-2.6818	0.14093	0.23156	0.999881	4313	1	-2.6818
CASR	4	0.078276	0.20145	0.886323	4163	3	-2.3934	0.60336	0.60683	0.999881	11049	1	-2.3934
CHUK	4	0.078286	0.20147	0.886323	4164	2	0.41541	0.47612	0.50669	0.999881	9187	1	0.41541
FIGNL1	4	0.078286	0.20147	0.886323	4165	1	0.69181	0.81997	0.81952	0.999881	15093	0	0.69181
HSD17B6	4	0.078286	0.20147	0.886323	4166	1	1.4944	0.19498	0.30053	0.999881	5511	2	1.4944
NQO1	4	0.078306	0.2015	0.886323	4167	2	-2.9421	0.10062	0.17953	0.970712	3450	1	-2.9421
SNTG2	4	0.078384	0.20163	0.886323	4168	3	-3.5438	0.92614	0.92596	0.999881	17246	0	-3.5438
ZNRF2	4	0.078404	0.20166	0.886323	4169	3	-4.0519	0.57448	0.58198	0.999881	10601	1	-4.0519
ANXA2	4	0.078444	0.20174	0.886323	4170	3	-3.0482	0.048193	0.11071	0.909733	2266	1	-3.0482
ZFPL1	4	0.078445	0.20174	0.886323	4171	2	-1.8581	0.37811	0.44122	0.999881	8070	1	-1.8581
KIAA1551	4	0.078464	0.20177	0.886323	4172	2	-0.040671	0.33469	0.41455	0.999881	7563	1	-0.040671
FRMD3	4	0.078464	0.20177	0.886323	4173	3	-3.7786	0.55526	0.56618	0.999881	10339	1	-3.7786
OCEL1	4	0.078484	0.2018	0.886323	4174	3	-2.9235	0.92929	0.92908	0.999881	17305	0	-2.9235
GRAP2	4	0.078484	0.2018	0.886323	4175	2	-2.7584	0.53992	0.55405	0.999881	10115	1	-2.7584
DDX52	3	0.078571	0.17929	0.876514	4176	2	-5.0806	0.28393	0.32755	0.999881	7037	1	-5.0806
KCNK3	4	0.078572	0.20195	0.886323	4177	3	-3.4964	0.24598	0.36423	0.999881	6654	1	-3.4964
CAMK2G	4	0.078593	0.20199	0.886323	4178	2	-1.9099	0.035813	0.086544	0.888423	1788	2	-1.9099
HIPK1	4	0.078643	0.20207	0.886323	4179	1	0.58608	0.57488	0.58234	0.999881	10608	1	0.58608
CDK5RAP3	4	0.078661	0.20211	0.886323	4180	3	-4.0419	0.84526	0.84464	0.999881	15573	0	-4.0419
ZNF25	4	0.078745	0.20225	0.886323	4181	2	2.2001	0.022633	0.057425	0.857953	1247	2	2.2001
ZNF112	4	0.078796	0.20233	0.886323	4182	3	-3.7352	0.53368	0.54918	0.999881	10020	1	-3.7352
HYOU1	3	0.078873	0.17989	0.876514	4183	3	-6.4033	0.92113	0.92119	0.999881	17137	0	-6.4033
HHIPL2	4	0.078898	0.20249	0.886323	4184	2	0.14408	0.84097	0.84027	0.999881	15482	0	0.14408
COL6A3	4	0.078904	0.2025	0.886323	4185	3	-4.4689	0.58262	0.58886	0.999881	10725	1	-4.4689
CCDC150	4	0.078904	0.2025	0.886323	4186	3	-3.4342	0.93067	0.93043	0.999881	17336	0	-3.4342
KCTD5	4	0.078948	0.20256	0.886323	4187	3	-3.8132	0.52219	0.54045	0.999881	9850	1	-3.8132
OR51E2	4	0.078958	0.20258	0.886323	4188	3	-2.9873	0.74951	0.74907	0.999881	13692	0	-2.9873
UBA2	4	0.079077	0.2028	0.886323	4189	3	-4.767	0.42476	0.47141	0.999881	8554	1	-4.767
C1QBP	4	0.079077	0.2028	0.886323	4190	3	-3.8579	0.44897	0.48782	0.999881	8829	1	-3.8579
C1orf50	4	0.079077	0.2028	0.886323	4191	3	-5.1712	0.09696	0.17481	0.967998	3374	1	-5.1712
SLC22A7	3	0.079134	0.1804	0.876514	4192	2	-0.96528	0.74808	0.74831	0.999881	13662	0	-0.96528
GPR137	4	0.079152	0.20292	0.886323	4193	3	-2.6172	0.93671	0.93664	0.999881	17466	0	-2.6172
SPIN2B	4	0.079152	0.20292	0.886323	4194	3	-1.9965	0.68513	0.68456	0.999881	12468	0	-1.9965
MARCHF2	8	0.079229	0.25407	0.90275	4195	5	-2.9826	0.60308	0.73282	0.999881	11043	1	-2.9826
RALGAPB	4	0.079255	0.20309	0.886323	4196	3	-3.7152	0.049133	0.1119	0.912469	2289	1	-3.7152
LOC102724279	4	0.079255	0.20309	0.886323	4197	3	-3.1976	0.8993	0.899	0.999881	16669	0	-3.1976
WDR81	4	0.079255	0.20309	0.886323	4198	3	-3.7108	0.81287	0.81251	0.999881	14959	0	-3.7108
TEP1	4	0.079255	0.20309	0.886323	4199	2	-1.0559	0.087136	0.162	0.957587	3148	2	-1.0559
MPND	4	0.079255	0.20309	0.886323	4200	2	-2.7918	0.85379	0.85328	0.999881	15735	0	-2.7918
TRIM25	4	0.079305	0.20316	0.886323	4201	3	-4.0118	0.6894	0.68876	0.999881	12554	0	-4.0118
SUGP2	4	0.079325	0.20319	0.886323	4202	3	-4.2427	0.87138	0.871	0.999881	16061	0	-4.2427
MRPS10	3	0.079378	0.1809	0.876514	4203	2	-5.0664	0.76719	0.76744	0.999881	14069	0	-5.0664
APOOL	4	0.079382	0.2033	0.886323	4204	2	-0.16025	0.19366	0.29887	0.999881	5490	2	-0.16025
COIL	4	0.079382	0.2033	0.886323	4205	2	0.49015	0.22663	0.34062	0.999881	6206	1	0.49015
AMOTL1	4	0.079384	0.2033	0.886323	4206	3	-4.6355	0.9053	0.905	0.999881	16772	0	-4.6355
FOCAD	4	0.079426	0.20336	0.886323	4207	2	-2.678	0.86608	0.86567	0.999881	15964	0	-2.678
AATK	4	0.079484	0.20346	0.886323	4208	2	0.47797	0.75307	0.75268	0.999881	13771	0	0.47797
ADGRG3	4	0.079523	0.20354	0.886323	4209	3	-2.2405	0.43426	0.47784	0.999881	8661	1	-2.2405
SERPINA5	4	0.079598	0.20364	0.886323	4210	2	-3.1649	0.54227	0.55587	0.999881	10151	1	-3.1649
UPP1	4	0.079598	0.20364	0.886323	4211	2	-2.6198	0.44991	0.48845	0.999881	8840	1	-2.6198
BCL2L13	4	0.079598	0.20364	0.886323	4212	2	-2.4632	0.74769	0.7472	0.999881	13651	0	-2.4632
GDF11	4	0.079598	0.20364	0.886323	4213	3	-4.6047	0.77518	0.77474	0.999881	14233	0	-4.6047
CCNYL1	4	0.079598	0.20364	0.886323	4214	3	-3.3673	0.26699	0.37567	0.999881	6863	1	-3.3673
HRC	4	0.079613	0.20367	0.886323	4215	3	-2.6529	0.37347	0.43831	0.999881	8014	1	-2.6529
OR9K2	3	0.079654	0.18145	0.876514	4216	2	-0.49825	0.82245	0.82249	0.999881	15133	0	-0.49825
WDR7	4	0.079693	0.2038	0.886323	4217	3	-2.66	0.93575	0.93563	0.999881	17443	0	-2.66
CD14	4	0.079786	0.20395	0.886323	4218	2	-2.8717	0.84398	0.84332	0.999881	15539	0	-2.8717
RRNAD1	4	0.079809	0.20398	0.886323	4219	3	-4.6586	0.047514	0.10984	0.909019	2247	1	-4.6586
SLC22A9	4	0.07984	0.20403	0.886323	4220	2	-2.0513	0.73539	0.73487	0.999881	13404	0	-2.0513
P2RX3	4	0.07984	0.20403	0.886323	4221	1	1.664	0.72491	0.72438	0.999881	13191	0	1.664
VN1R5	4	0.07984	0.20403	0.886323	4222	1	1.9582	0.17013	0.2688	0.999881	4955	2	1.9582
ZNF638	4	0.079864	0.20406	0.886323	4223	2	-2.7887	0.71648	0.71579	0.999881	13040	0	-2.7887
ZNHIT6	3	0.079902	0.18194	0.876893	4224	2	-6.8916	0.76606	0.76632	0.999881	14039	0	-6.8916
PRSS53	4	0.07995	0.20419	0.886323	4225	2	-2.8778	0.73138	0.73088	0.999881	13319	0	-2.8778
TRIM50	4	0.079968	0.20421	0.886323	4226	2	-0.10406	0.59371	0.5984	0.999881	10910	1	-0.10406
OIP5	3	0.080007	0.18214	0.876932	4227	3	-4.205	0.91999	0.92005	0.999881	17113	0	-4.205
TTC39A	4	0.080018	0.20429	0.886323	4228	1	0.68471	0.75415	0.75375	0.999881	13802	0	0.68471
NDUFS6	4	0.080052	0.20435	0.886323	4229	2	-2.5886	0.74942	0.74898	0.999881	13690	0	-2.5886
LGI3	4	0.08012	0.20445	0.886323	4230	1	0.12435	0.096508	0.17423	0.967998	3360	1	0.12435
SOX9	4	0.08012	0.20445	0.886323	4231	3	-4.4919	0.56724	0.57599	0.999881	10508	1	-4.4919
PPP2R2A	4	0.080121	0.20446	0.886323	4232	3	-3.2157	0.11233	0.19481	0.984257	3691	1	-3.2157
LIMS3L	4	0.080121	0.20446	0.886323	4233	3	-4.6837	0.93151	0.93127	0.999881	17348	0	-4.6837
MST1	4	0.080121	0.20446	0.886323	4234	3	-4.7942	0.51716	0.5366	0.999881	9769	1	-4.7942
PRDM7	4	0.080121	0.20446	0.886323	4235	3	-5.0093	0.81441	0.81402	0.999881	14986	0	-5.0093
RASSF5	4	0.080161	0.20453	0.886323	4236	3	-4.0705	0.57067	0.57882	0.999881	10546	1	-4.0705
ABCC8	4	0.080161	0.20453	0.886323	4237	3	-4.1238	0.91889	0.9187	0.999881	17089	0	-4.1238
JKAMP	4	0.080273	0.20469	0.886323	4238	3	-1.8638	0.68379	0.6832	0.999881	12445	0	-1.8638
TUSC3	4	0.08031	0.20475	0.886323	4239	2	-1.3656	0.13546	0.22452	0.999881	4197	2	-1.3656
SPDYE2B	2	0.080336	0.13923	0.861531	4240	2	-5.1778	0.91966	0.91946	0.999881	17104	0	-5.1778
NUDT21	2	0.080336	0.13923	0.861531	4241	2	-4.1452	0.91966	0.91946	0.999881	17105	0	-4.1452
C2orf73	4	0.080421	0.20492	0.886323	4242	3	-4.616	0.38409	0.44505	0.999881	8128	1	-4.616
SLC18A1	4	0.080431	0.20494	0.886323	4243	3	-4.4486	0.93558	0.93546	0.999881	17436	0	-4.4486
MS4A8	4	0.080436	0.20496	0.886323	4244	3	-3.8595	0.77863	0.77817	0.999881	14305	0	-3.8595
TFB1M	4	0.080436	0.20496	0.886323	4245	3	-5.338	0.32412	0.40821	0.999881	7420	1	-5.338
INPP5E	4	0.080436	0.20496	0.886323	4246	3	-4.4137	0.15716	0.2523	0.999881	4664	1	-4.4137
RNF212B	4	0.080477	0.20502	0.886323	4247	1	2.5463	0.038117	0.091593	0.888423	1896	3	2.5463
FAM63B	4	0.080477	0.20502	0.886323	4248	2	1.1382	0.1688	0.26707	0.999881	4923	2	1.1382
EIF2B4	4	0.080477	0.20502	0.886323	4249	3	-3.4303	0.42476	0.47141	0.999881	8568	1	-3.4303
DCST1	4	0.080477	0.20502	0.886323	4250	1	0.34476	0.50795	0.52974	0.999881	9638	1	0.34476
ADCY3	4	0.080522	0.2051	0.886323	4251	3	-3.2	0.42476	0.47141	0.999881	8559	1	-3.2
ASPA	4	0.080532	0.20512	0.886323	4252	3	-2.8557	0.9033	0.90298	0.999881	16732	0	-2.8557
PDGFRA	4	0.080624	0.20528	0.886323	4253	2	-2.6399	0.45629	0.49279	0.999881	8926	1	-2.6399
OPN1MW2	4	0.080629	0.20529	0.886323	4254	2	-0.8179	0.91115	0.91095	0.999881	16906	0	-0.8179
RNF6	4	0.080647	0.20532	0.886323	4255	2	-2.8104	0.7507	0.75027	0.999881	13715	0	-2.8104
KIT	4	0.080732	0.20545	0.886452	4256	3	-2.7066	0.91865	0.91846	0.999881	17079	0	-2.7066
CHI3L1	4	0.080781	0.20554	0.886452	4257	2	-2.2504	0.21534	0.32646	0.999881	5963	2	-2.2504
PLA2G16	4	0.080808	0.20558	0.886452	4258	2	-2.0995	0.78396	0.78353	0.999881	14410	0	-2.0995
APOC4	4	0.080808	0.20558	0.886452	4259	2	-0.69704	0.18024	0.28174	0.999881	5170	2	-0.69704
PLEKHM3	4	0.080808	0.20558	0.886452	4260	1	0.8722	0.84128	0.84058	0.999881	15488	0	0.8722
IL4I1	4	0.081011	0.20588	0.886748	4261	1	1.7346	0.59773	0.60189	0.999881	10961	1	1.7346
TMEM18	4	0.081025	0.20591	0.886748	4262	2	-2.6013	0.36968	0.43596	0.999881	7965	1	-2.6013
NDRG1	4	0.081087	0.20601	0.886756	4263	1	1.9385	0.051526	0.11513	0.915765	2345	2	1.9385
SLC35F1	4	0.081138	0.20611	0.886889	4264	3	-0.91902	0.64671	0.64659	0.999881	11767	1	-0.91902
DDX42	2	0.081152	0.14056	0.861531	4265	2	-4.9433	0.91885	0.91865	0.999881	17086	0	-4.9433
MED16	2	0.081152	0.14056	0.861531	4266	2	-6.4624	0.91885	0.91865	0.999881	17085	0	-6.4624
MED23	2	0.081152	0.14056	0.861531	4267	2	-6.0939	0.91885	0.91865	0.999881	17087	0	-6.0939
NUDT19	4	0.081174	0.20617	0.886889	4268	3	-3.7335	0.82494	0.82442	0.999881	15183	0	-3.7335
SMLR1	4	0.081189	0.2062	0.886889	4269	1	0.59701	0.85205	0.85148	0.999881	15702	0	0.59701
PDE11A	3	0.081248	0.18464	0.87739	4270	2	-5.1156	0.50729	0.50952	0.999881	9626	1	-5.1156
STOML1	4	0.081316	0.20642	0.887104	4271	3	-2.4008	0.86494	0.86455	0.999881	15946	0	-2.4008
KRT40	4	0.081387	0.20653	0.887104	4272	3	-3.5831	0.6887	0.68807	0.999881	12543	0	-3.5831
IGF1	4	0.081387	0.20653	0.887104	4273	2	-2.683	0.72291	0.72235	0.999881	13159	0	-2.683
SAR1B	4	0.081387	0.20653	0.887104	4274	3	-4.0375	0.0065705	0.019835	0.757644	483	1	-4.0375
IDUA	4	0.081387	0.20653	0.887104	4275	2	-2.8217	0.49775	0.52222	0.999881	9476	1	-2.8217
PRRG1	4	0.081387	0.20653	0.887104	4276	2	-2.7462	0.86886	0.86844	0.999881	16015	0	-2.7462
RRP15	4	0.081411	0.20657	0.887104	4277	3	-3.986	0.14397	0.23546	0.999881	4384	1	-3.986
RPUSD4	3	0.081469	0.18508	0.87739	4278	3	-2.9522	0.91853	0.91862	0.999881	17070	0	-2.9522
TRAPPC5	3	0.081469	0.18508	0.87739	4279	3	-5.2429	0.91853	0.91862	0.999881	17072	0	-5.2429
NUF2	3	0.081469	0.18508	0.87739	4280	3	-5.6137	0.91853	0.91862	0.999881	17071	0	-5.6137
FIG4	4	0.081494	0.20671	0.887309	4281	3	-2.1455	0.86802	0.8676	0.999881	16002	0	-2.1455
C2CD4D	4	0.081494	0.20671	0.887309	4282	2	-0.14131	0.0072177	0.021381	0.778731	506	2	-0.14131
CEP19	4	0.081618	0.20691	0.887415	4283	3	-2.6281	0.36772	0.43475	0.999881	7945	1	-2.6281
ATP9A	4	0.081658	0.20697	0.887415	4284	3	-2.6013	0.18964	0.29374	0.999881	5398	1	-2.6013
ZNF250	4	0.081672	0.20699	0.887415	4285	2	-0.40169	0.15874	0.25426	0.999881	4700	1	-0.40169
PCDHGA9	4	0.081672	0.20699	0.887415	4286	1	1.4434	0.573	0.58074	0.999881	10581	1	1.4434
SYPL1	4	0.081759	0.20712	0.887666	4287	3	-3.4471	0.80102	0.80064	0.999881	14728	0	-3.4471
CCDC93	4	0.081797	0.20719	0.887759	4288	2	-1.8052	0.49771	0.52221	0.999881	9475	1	-1.8052
SPTLC3	4	0.081901	0.20736	0.888092	4289	3	-4.0924	0.52864	0.54533	0.999881	9948	1	-4.0924
MAD2L1	2	0.082011	0.14195	0.861531	4290	2	-5.8697	0.91799	0.91778	0.999881	17056	0	-5.8697
CHD8	2	0.082011	0.14195	0.861531	4291	2	-4.6407	0.91799	0.91778	0.999881	17057	0	-4.6407
LRR1	2	0.082011	0.14195	0.861531	4292	2	-4.8062	0.91799	0.91778	0.999881	17055	0	-4.8062
SCEL	3	0.082017	0.18617	0.877404	4293	1	0.13373	0.80863	0.80856	0.999881	14874	0	0.13373
STAT2	4	0.082028	0.20756	0.888163	4294	1	3.2793	0.0054794	0.017133	0.71669	436	2	3.2793
STAB1	3	0.082036	0.18621	0.877404	4295	2	-6.5658	0.81584	0.81576	0.999881	15008	0	-6.5658
SENP2	4	0.082073	0.20764	0.888163	4296	3	-3.9981	0.74439	0.74388	0.999881	13580	0	-3.9981
NR0B2	4	0.082073	0.20764	0.888163	4297	2	-2.9047	0.81973	0.81929	0.999881	15086	0	-2.9047
ANKRD52	4	0.082174	0.20781	0.888163	4298	3	-3.6488	0.92873	0.92853	0.999881	17294	0	-3.6488
ANKRD12	4	0.082195	0.20784	0.888163	4299	3	-2.5141	0.92546	0.92525	0.999881	17225	0	-2.5141
IKBKG	4	0.082208	0.20786	0.888163	4300	3	-3.7981	0.7733	0.77289	0.999881	14197	0	-3.7981
STK16	4	0.082283	0.20798	0.888163	4301	2	0.94815	0.48896	0.51592	0.999881	9360	1	0.94815
PTPRG	4	0.082366	0.20813	0.888163	4302	2	-2.6009	0.040806	0.097341	0.893701	2008	1	-2.6009
ZCCHC5	4	0.082366	0.20813	0.888163	4303	3	-4.1962	0.79054	0.79011	0.999881	14525	0	-4.1962
UHMK1	4	0.082366	0.20813	0.888163	4304	2	-2.4942	0.77876	0.7783	0.999881	14308	0	-2.4942
MOXD1	4	0.082366	0.20813	0.888163	4305	3	-3.0092	0.22837	0.34281	0.999881	6244	1	-3.0092
RRP8	4	0.08246	0.20829	0.888332	4306	2	0.32241	0.49833	0.52266	0.999881	9488	1	0.32241
FRZB	4	0.082511	0.20838	0.888332	4307	2	-0.17689	0.60607	0.60915	0.999881	11084	1	-0.17689
HIST2H4A	4	0.08255	0.20845	0.888332	4308	3	-4.5145	0.88128	0.88082	0.999881	16280	0	-4.5145
EEF1B2	4	0.08255	0.20845	0.888332	4309	3	-5.4362	0.82749	0.82694	0.999881	15222	0	-5.4362
HYPK	4	0.08255	0.20845	0.888332	4310	3	-4.3272	0.0046811	0.015137	0.701513	395	1	-4.3272
FAM192A	4	0.082613	0.20854	0.888332	4311	3	-1.1882	0.91766	0.91748	0.999881	17043	0	-1.1882
KIAA1109	4	0.082613	0.20854	0.888332	4312	2	0.34882	0.64154	0.64169	0.999881	11685	1	0.34882
ARHGAP12	4	0.082692	0.20866	0.888332	4313	3	-3.7455	0.51562	0.53545	0.999881	9750	1	-3.7455
KLK10	4	0.082715	0.2087	0.888332	4314	2	-1.0198	0.68661	0.68601	0.999881	12495	0	-1.0198
LCE3B	4	0.082733	0.20873	0.888332	4315	3	-3.4775	0.70882	0.70812	0.999881	12892	0	-3.4775
FAM127A	4	0.082774	0.20879	0.888332	4316	3	-2.5224	0.93383	0.93365	0.999881	17396	0	-2.5224
VCX3B	4	0.082816	0.20886	0.888332	4317	3	-0.69251	0.46455	0.49848	0.999881	9021	1	-0.69251
WWP1	4	0.082857	0.20893	0.888408	4318	2	-0.13641	0.0026286	0.0093585	0.607086	280	2	-0.13641
OR56A4	4	0.082916	0.20904	0.888458	4319	3	-2.171	0.89128	0.89097	0.999881	16509	0	-2.171
RIMS4	4	0.083008	0.20918	0.888489	4320	3	-3.8388	0.85736	0.85691	0.999881	15798	0	-3.8388
EPN1	4	0.083059	0.20927	0.888489	4321	3	-4.4212	0.78046	0.78	0.999881	14345	0	-4.4212
BEND4	4	0.08307	0.20928	0.888489	4322	2	0.71072	0.16443	0.2615	0.999881	4828	2	0.71072
GABRA4	4	0.083172	0.20946	0.88886	4323	3	-0.81819	0.93398	0.93381	0.999881	17405	0	-0.81819
ELMO1	4	0.083172	0.20946	0.88886	4324	2	-0.50561	0.5799	0.58655	0.999881	10682	1	-0.50561
CDC25B	3	0.083208	0.18854	0.877489	4325	2	-5.083	0.40692	0.42222	0.999881	8391	1	-5.083
DCDC1	4	0.083253	0.20958	0.889156	4326	3	-4.2535	0.83199	0.83138	0.999881	15306	0	-4.2535
DDX58	3	0.083265	0.18866	0.877489	4327	2	-0.73233	0.67792	0.67787	0.999881	12335	0	-0.73233
HAUS3	2	0.083289	0.14397	0.862204	4328	2	-6.0938	0.86773	0.86751	0.999881	15994	0	-6.0938
SLC25A20	4	0.08335	0.20974	0.889604	4329	2	1.7253	0.037556	0.090365	0.888423	1867	2	1.7253
PCNXL4	3	0.083375	0.18888	0.877489	4330	3	-3.2204	0.91663	0.91668	0.999881	17024	0	-3.2204
ZBTB45	4	0.083376	0.20978	0.889604	4331	3	-2.4517	0.057302	0.12279	0.915765	2496	1	-2.4517
CABP5	4	0.083427	0.20985	0.889684	4332	3	-3.1052	0.68664	0.68603	0.999881	12496	0	-3.1052
SEL1L2	4	0.083453	0.20989	0.889684	4333	3	-3.698	0.89542	0.89513	0.999881	16589	0	-3.698
TRIAP1	1	0.083494	0.083464	0.827405	4334	1	-8.0904	0.91651	0.91698	0.999881	17021	0	-8.0904
SRD5A2	4	0.083529	0.21002	0.889839	4335	3	-2.7397	0.84385	0.84319	0.999881	15536	0	-2.7397
C4orf27	4	0.083557	0.21006	0.889839	4336	3	-2.9444	0.7791	0.77866	0.999881	14315	0	-2.9444
ASCL3	4	0.083672	0.21025	0.889839	4337	3	-3.7255	0.82675	0.82622	0.999881	15205	0	-3.7255
SLC7A4	4	0.083693	0.21028	0.889839	4338	3	-3.897	0.18639	0.28964	0.999881	5319	1	-3.897
TSR2	2	0.083763	0.1447	0.862204	4339	2	-5.649	0.91624	0.91606	0.999881	17012	0	-5.649
DNAJC8	2	0.083763	0.1447	0.862204	4340	2	-4.7051	0.91624	0.91606	0.999881	17010	0	-4.7051
GNB2L1	2	0.083763	0.1447	0.862204	4341	2	-3.8273	0.91624	0.91606	0.999881	17013	0	-3.8273
RAD1	2	0.083763	0.1447	0.862204	4342	2	-4.6051	0.91624	0.91606	0.999881	17011	0	-4.6051
MSR1	4	0.083781	0.21042	0.889839	4343	3	-1.9974	0.8926	0.89228	0.999881	16537	0	-1.9974
VRK3	4	0.083796	0.21044	0.889839	4344	3	-3.4207	0.92399	0.92384	0.999881	17196	0	-3.4207
SGK223	4	0.083796	0.21044	0.889839	4345	3	-4.1615	0.72202	0.72142	0.999881	13148	0	-4.1615
ATP2B3	4	0.083796	0.21044	0.889839	4346	2	-2.7904	0.86768	0.86726	0.999881	15992	0	-2.7904
SRSF11	3	0.083803	0.18972	0.878707	4347	3	-4.4072	0.9162	0.91626	0.999881	17008	0	-4.4072
SDCBP2	4	0.083933	0.21066	0.890225	4348	2	-0.3722	0.40375	0.45766	0.999881	8361	1	-0.3722
MMS19	4	0.083944	0.21067	0.890225	4349	3	-5.4614	0.88144	0.881	0.999881	16283	0	-5.4614
APH1A	4	0.083944	0.21067	0.890225	4350	3	-4.8755	0.22242	0.33535	0.999881	6118	1	-4.8755
SORCS2	4	0.083987	0.21074	0.890307	4351	3	-3.1505	0.53098	0.5471	0.999881	9981	1	-3.1505
SLC38A2	3	0.08399	0.19007	0.878992	4352	3	-3.3388	0.91601	0.91607	0.999881	17003	0	-3.3388
C2orf71	4	0.084035	0.21081	0.890307	4353	3	-2.866	0.49236	0.51834	0.999881	9397	1	-2.866
FAM19A2	4	0.084171	0.21104	0.890528	4354	2	-0.9151	0.037442	0.090106	0.888423	1863	2	-0.9151
GABRA1	4	0.084171	0.21104	0.890528	4355	3	-3.3426	0.44421	0.48454	0.999881	8774	1	-3.3426
LARP4	4	0.084187	0.21107	0.890528	4356	3	-1.2007	0.93389	0.93372	0.999881	17401	0	-1.2007
SUMO3	4	0.084238	0.21115	0.890594	4357	2	1.1924	0.01662	0.043686	0.848153	958	2	1.1924
NSMCE2	4	0.084278	0.21122	0.890594	4358	3	-3.914	0.41233	0.46316	0.999881	8429	1	-3.914
GTF2H1	4	0.084288	0.21123	0.890594	4359	3	-3.9726	0.26308	0.37352	0.999881	6818	1	-3.9726
GRHL2	4	0.084362	0.21134	0.890594	4360	2	-2.1197	0.70162	0.70089	0.999881	12771	0	-2.1197
APLNR	4	0.084381	0.21137	0.890594	4361	3	-3.484	0.68725	0.68662	0.999881	12514	0	-3.484
ATE1	4	0.084542	0.21162	0.890594	4362	3	-2.2152	0.23907	0.35628	0.999881	6495	1	-2.2152
FAM86B1	4	0.084542	0.21162	0.890594	4363	3	-3.7793	0.92209	0.9219	0.999881	17150	0	-3.7793
FAM134C	4	0.084542	0.21162	0.890594	4364	1	0.44399	0.84836	0.84779	0.999881	15636	0	0.44399
TTC16	4	0.084542	0.21162	0.890594	4365	3	-3.6171	0.93273	0.9325	0.999881	17371	0	-3.6171
PTGS1	4	0.084542	0.21162	0.890594	4366	1	1.4279	0.70336	0.70266	0.999881	12795	0	1.4279
ST8SIA4	4	0.084542	0.21162	0.890594	4367	2	0.96137	0.16458	0.26171	0.999881	4832	2	0.96137
SMPD3	4	0.084669	0.21183	0.890594	4368	3	-2.3102	0.89438	0.89408	0.999881	16577	0	-2.3102
AKAP8L	4	0.08468	0.21185	0.890594	4369	3	-2.5367	0.78109	0.78064	0.999881	14356	0	-2.5367
KRR1	4	0.084721	0.21192	0.890594	4370	3	-3.5583	0.00013552	0.00052795	0.30755	28	1	-3.5583
P4HA2	4	0.084802	0.21204	0.890594	4371	3	-3.716	0.60409	0.60746	0.999881	11062	1	-3.716
SPIB	4	0.084802	0.21204	0.890594	4372	2	-2.4827	0.47659	0.50701	0.999881	9197	1	-2.4827
TMEM25	4	0.084802	0.21204	0.890594	4373	3	-3.4411	0.82403	0.82355	0.999881	15166	0	-3.4411
DCLK3	4	0.084802	0.21204	0.890594	4374	3	-3.4752	0.70908	0.70837	0.999881	12898	0	-3.4752
RGS10	4	0.084814	0.21206	0.890594	4375	3	-3.9762	0.78886	0.78845	0.999881	14493	0	-3.9762
PLXNA3	4	0.084824	0.21207	0.890594	4376	3	-2.4665	0.43874	0.48083	0.999881	8713	1	-2.4665
TNFSF13	4	0.084946	0.21227	0.890594	4377	3	-2.8769	0.43366	0.47744	0.999881	8651	1	-2.8769
CAPN14	3	0.084952	0.19193	0.881708	4378	3	-1.6612	0.91505	0.91513	0.999881	16985	0	-1.6612
USP51	4	0.084974	0.21232	0.890594	4379	1	1.0558	0.54747	0.55995	0.999881	10226	1	1.0558
RGS17	4	0.084974	0.21232	0.890594	4380	1	2.0066	0.15454	0.24895	0.999881	4610	2	2.0066
APCDD1L	4	0.084978	0.21233	0.890594	4381	3	-3.06	0.85835	0.85791	0.999881	15812	0	-3.06
ISX	4	0.085031	0.2124	0.890594	4382	3	-3.6324	0.66959	0.66903	0.999881	12176	0	-3.6324
NPTX2	4	0.085083	0.21248	0.890647	4383	3	-4.5543	0.89111	0.89081	0.999881	16505	0	-4.5543
MND1	4	0.085115	0.21254	0.890647	4384	2	-3.0932	0.68686	0.68625	0.999881	12501	0	-3.0932
AGAP1	4	0.085124	0.21255	0.890647	4385	3	-2.0702	0.3811	0.44314	0.999881	8097	1	-2.0702
DIMT1	1	0.085127	0.085084	0.828374	4386	1	-8.0671	0.91487	0.91536	0.999881	16982	0	-8.0671
MAP3K14	4	0.085176	0.21264	0.890803	4387	2	-0.022293	0.77534	0.77491	0.999881	14238	0	-0.022293
C9orf106	4	0.085323	0.21288	0.890803	4388	2	-3.6148	0.79782	0.79748	0.999881	14664	0	-3.6148
MUC1	4	0.085323	0.21288	0.890803	4389	3	-3.9957	0.67729	0.67662	0.999881	12324	0	-3.9957
AQP12B	4	0.085323	0.21288	0.890803	4390	2	-2.5229	0.56631	0.57524	0.999881	10496	1	-2.5229
DMC1	4	0.085354	0.21293	0.890803	4391	1	0.7815	0.69867	0.69799	0.999881	12720	0	0.7815
ZNF517	4	0.085481	0.21314	0.890803	4392	3	-3.2764	0.75838	0.75792	0.999881	13891	0	-3.2764
DMXL2	4	0.085481	0.21314	0.890803	4393	3	-4.9427	0.93485	0.93471	0.999881	17419	0	-4.9427
PRKRIP1	4	0.085481	0.21314	0.890803	4394	3	-5.267	0.8836	0.88318	0.999881	16330	0	-5.267
HOXD9	4	0.085506	0.21318	0.890803	4395	2	-0.092591	0.68147	0.68085	0.999881	12405	0	-0.092591
IRAK4	4	0.085506	0.21318	0.890803	4396	3	-0.52744	0.57645	0.58367	0.999881	10640	1	-0.52744
PRH1	4	0.085524	0.21321	0.890803	4397	3	-3.5773	0.93517	0.93505	0.999881	17430	0	-3.5773
CDC27	2	0.085526	0.14752	0.865497	4398	2	-5.2393	0.91447	0.91427	0.999881	16974	0	-5.2393
MRPL10	2	0.085526	0.14752	0.865497	4399	2	-4.5789	0.91447	0.91427	0.999881	16975	0	-4.5789
SLC38A7	4	0.085612	0.21333	0.890803	4400	2	-2.8405	0.36645	0.43394	0.999881	7930	1	-2.8405
ZBED3	4	0.085658	0.21341	0.890803	4401	3	-3.572	0.90043	0.90008	0.999881	16683	0	-3.572
CSTF2	4	0.085673	0.21344	0.890803	4402	3	-3.7978	0.8151	0.81472	0.999881	14997	0	-3.7978
TTBK1	4	0.085725	0.21352	0.890803	4403	3	-3.5818	0.87501	0.87458	0.999881	16133	0	-3.5818
ARAF	4	0.085749	0.21356	0.890803	4404	3	-4.279	0.91919	0.91901	0.999881	17098	0	-4.279
ACSM2B	4	0.085757	0.21357	0.890803	4405	3	-3.4887	0.51448	0.53453	0.999881	9738	1	-3.4887
THNSL2	4	0.085829	0.21369	0.890803	4406	3	-2.1944	0.22157	0.33429	0.999881	6095	1	-2.1944
KLRC3	4	0.085836	0.2137	0.890803	4407	2	-0.52425	0.89224	0.89193	0.999881	16531	0	-0.52425
COL9A3	4	0.085871	0.21374	0.890803	4408	3	-2.9644	0.31429	0.4025	0.999881	7319	1	-2.9644
DNAL1	4	0.085892	0.21378	0.890803	4409	3	-3.2382	0.36019	0.43006	0.999881	7864	1	-3.2382
SAPCD2	4	0.085912	0.21382	0.890803	4410	2	0.55941	0.11831	0.20233	0.987583	3828	1	0.55941
VAMP5	4	0.085912	0.21382	0.890803	4411	3	-3.6622	0.91448	0.91428	0.999881	16976	0	-3.6622
KRT82	3	0.085946	0.19384	0.884032	4412	3	-0.62945	0.91405	0.91414	0.999881	16969	0	-0.62945
KRBOX1	4	0.085954	0.21388	0.890803	4413	3	-2.5861	0.0242	0.061016	0.86197	1313	1	-2.5861
USP15	4	0.086017	0.21399	0.890803	4414	3	-3.926	0.32835	0.41075	0.999881	7461	1	-3.926
CLCN5	4	0.086027	0.21401	0.890803	4415	3	-3.1983	0.055018	0.11978	0.915765	2442	1	-3.1983
TCERG1	4	0.086064	0.21407	0.890803	4416	3	-2.8256	0.52474	0.5424	0.999881	9889	1	-2.8256
LBHD1	4	0.086064	0.21407	0.890803	4417	3	-2.9348	0.81196	0.81157	0.999881	14942	0	-2.9348
ABCD1	4	0.086165	0.21424	0.890803	4418	1	0.94625	0.78701	0.78661	0.999881	14456	0	0.94625
HIST1H2BC	3	0.086184	0.1943	0.8845	4419	2	-6.4255	0.33948	0.3688	0.999881	7614	1	-6.4255
LPL	4	0.086208	0.2143	0.890803	4420	2	-2.443	0.32432	0.40834	0.999881	7424	1	-2.443
ANAPC7	4	0.08624	0.21435	0.890803	4421	3	-3.6029	0.39208	0.45012	0.999881	8219	1	-3.6029
TSPAN9	4	0.086241	0.21435	0.890803	4422	1	0.83098	0.65249	0.65204	0.999881	11878	1	0.83098
FRMD5	4	0.086241	0.21435	0.890803	4423	3	-3.3939	0.91891	0.91872	0.999881	17090	0	-3.3939
CSRNP2	3	0.086255	0.19443	0.8845	4424	3	-4.485	0.91374	0.91385	0.999881	16964	0	-4.485
ADRA2C	4	0.08636	0.21452	0.890803	4425	3	-3.2435	0.72522	0.72468	0.999881	13195	0	-3.2435
CCT8L2	4	0.086361	0.21452	0.890803	4426	3	-4.0805	0.92376	0.92362	0.999881	17185	0	-4.0805
C19orf44	4	0.086361	0.21452	0.890803	4427	2	-1.8791	0.069999	0.13966	0.935689	2781	2	-1.8791
ACP2	4	0.086418	0.2146	0.890803	4428	3	-2.4189	0.74094	0.74041	0.999881	13517	0	-2.4189
RASD1	4	0.086418	0.2146	0.890803	4429	3	-2.535	0.8127	0.81234	0.999881	14956	0	-2.535
CCNT2	4	0.086418	0.2146	0.890803	4430	1	1.1957	0.62675	0.62789	0.999881	11421	1	1.1957
ATP6V0A4	4	0.086474	0.2147	0.890986	4431	3	-3.0833	0.74876	0.74829	0.999881	13678	0	-3.0833
FOLR1	4	0.086611	0.21493	0.891166	4432	2	-3.3107	0.83482	0.83425	0.999881	15369	0	-3.3107
TOR1A	4	0.086646	0.21497	0.891166	4433	2	-0.70013	0.0086521	0.024829	0.801079	574	2	-0.70013
SIRT1	4	0.086646	0.21497	0.891166	4434	2	1.9063	0.0087696	0.025111	0.801079	584	2	1.9063
LOC200726	4	0.086684	0.21504	0.891166	4435	3	-3.7018	0.90919	0.90896	0.999881	16867	0	-3.7018
PGLYRP3	4	0.086773	0.21516	0.891166	4436	1	4.854	0.0028308	0.010078	0.617902	298	3	4.854
SLC10A3	4	0.086825	0.21525	0.891166	4437	3	-2.4584	0.7676	0.76718	0.999881	14077	0	-2.4584
ARL6IP6	4	0.086825	0.21525	0.891166	4438	3	-4.1054	0.58819	0.59362	0.999881	10821	1	-4.1054
ZBTB40	4	0.086841	0.21528	0.891166	4439	3	-3.2559	0.23371	0.34954	0.999881	6388	1	-3.2559
TMEM178A	4	0.086902	0.21535	0.891166	4440	2	0.44879	0.00097054	0.0035305	0.480941	130	2	0.44879
ASMTL	4	0.086902	0.21535	0.891166	4441	3	-3.5957	0.3138	0.40222	0.999881	7314	1	-3.5957
TESK2	4	0.086902	0.21535	0.891166	4442	2	-0.48828	0.0081497	0.023613	0.801079	547	2	-0.48828
RASL11A	4	0.086904	0.21536	0.891166	4443	3	-3.9896	0.86045	0.86	0.999881	15860	0	-3.9896
ZNF83	4	0.086925	0.2154	0.891166	4444	2	-0.045674	0.085962	0.16051	0.956815	3119	1	-0.045674
SERPINB7	4	0.086925	0.2154	0.891166	4445	2	-2.0527	0.2112	0.32122	0.999881	5878	2	-2.0527
BMP6	4	0.086977	0.21549	0.891213	4446	3	-2.3028	0.037912	0.091131	0.888423	1882	1	-2.3028
MFAP4	4	0.087127	0.21573	0.891282	4447	2	0.59022	0.45707	0.49333	0.999881	8933	1	0.59022
RFPL4A	4	0.087127	0.21573	0.891282	4448	3	-2.4633	0.31204	0.40123	0.999881	7293	1	-2.4633
SLC9A6	4	0.087127	0.21573	0.891282	4449	2	-1.8528	0.31498	0.40291	0.999881	7328	1	-1.8528
OR1S2	4	0.087177	0.2158	0.891282	4450	2	-2.2726	0.54034	0.55438	0.999881	10119	1	-2.2726
TNF	4	0.087177	0.2158	0.891282	4451	3	-3.7697	0.63566	0.63608	0.999881	11586	1	-3.7697
LRRC38	4	0.087177	0.2158	0.891282	4452	2	-3.0923	0.73748	0.73697	0.999881	13444	0	-3.0923
TM6SF2	4	0.087282	0.21597	0.891619	4453	3	-3.3031	0.90827	0.90802	0.999881	16845	0	-3.3031
TMBIM6	4	0.087355	0.2161	0.891957	4454	2	-1.47	0.85193	0.85136	0.999881	15700	0	-1.47
USPL1	3	0.087399	0.19665	0.884723	4455	3	-2.8763	0.9126	0.91271	0.999881	16941	0	-2.8763
BCDIN3D	3	0.087399	0.19665	0.884723	4456	3	-2.8763	0.9126	0.91271	0.999881	16940	0	-2.8763
SNW1	3	0.087399	0.19665	0.884723	4457	3	-4.9229	0.9126	0.91271	0.999881	16938	0	-4.9229
HARS2	3	0.087537	0.19692	0.884868	4458	2	-6.7447	0.27469	0.32087	0.999881	6941	1	-6.7447
SPACA4	4	0.087558	0.21642	0.892426	4459	1	2.8496	0.017851	0.046533	0.853164	1018	2	2.8496
SLC12A2	4	0.087597	0.21648	0.892426	4460	3	-3.1327	0.617	0.61894	0.999881	11261	1	-3.1327
ZNF639	4	0.087606	0.2165	0.892426	4461	2	-0.74619	0.025264	0.06339	0.865167	1360	2	-0.74619
HAO1	4	0.087606	0.2165	0.892426	4462	3	-3.0013	0.92689	0.92668	0.999881	17256	0	-3.0013
PAK6	4	0.087606	0.2165	0.892426	4463	3	-3.8256	0.90928	0.90905	0.999881	16869	0	-3.8256
PKDCC	4	0.087606	0.2165	0.892426	4464	2	-1.5317	0.16032	0.25627	0.999881	4738	2	-1.5317
NAA25	3	0.087748	0.19734	0.885208	4465	3	-2.2061	0.91225	0.91236	0.999881	16928	0	-2.2061
NEK3	4	0.08776	0.21675	0.892817	4466	2	0.40104	0.7468	0.74632	0.999881	13625	0	0.40104
SPATA22	4	0.087833	0.21689	0.892817	4467	2	-1.2309	0.089217	0.16475	0.959688	3195	2	-1.2309
SEPHS1	3	0.087834	0.19751	0.885208	4468	2	-5.141	0.33948	0.3688	0.999881	7622	1	-5.141
GPR26	4	0.087912	0.21703	0.892817	4469	2	0.32043	0.67096	0.67039	0.999881	12198	0	0.32043
APOL2	4	0.087995	0.21717	0.892817	4470	3	-4.006	0.22788	0.34219	0.999881	6231	1	-4.006
NME3	3	0.088072	0.198	0.885629	4471	2	-2.9522	0.6957	0.6957	0.999881	12664	0	-2.9522
SEMG1	4	0.088114	0.21735	0.892817	4472	2	-1.0757	0.7399	0.73936	0.999881	13495	0	-1.0757
CCR9	4	0.088114	0.21735	0.892817	4473	2	0.4321	0.81357	0.8132	0.999881	14971	0	0.4321
CRYGN	4	0.088124	0.21736	0.892817	4474	3	-3.8242	0.35973	0.42977	0.999881	7857	1	-3.8242
PLA2G1B	4	0.088145	0.2174	0.892817	4475	3	-2.3312	0.63862	0.63886	0.999881	11641	1	-2.3312
MTFR2	4	0.088155	0.21742	0.892817	4476	3	-3.7672	0.29518	0.39141	0.999881	7138	1	-3.7672
ST8SIA2	4	0.088158	0.21743	0.892817	4477	3	-3.2005	0.084339	0.15845	0.955453	3089	1	-3.2005
CAP1	2	0.088178	0.15174	0.867613	4478	2	-4.5395	0.91182	0.91163	0.999881	16919	0	-4.5395
IK	2	0.088178	0.15174	0.867613	4479	2	-3.7708	0.91182	0.91163	0.999881	16922	0	-3.7708
RSL24D1	2	0.088178	0.15174	0.867613	4480	2	-5.5352	0.91182	0.91163	0.999881	16923	0	-5.5352
GMPS	2	0.088178	0.15174	0.867613	4481	2	-4.642	0.91182	0.91163	0.999881	16921	0	-4.642
RPLP0	2	0.088178	0.15174	0.867613	4482	2	-5.1992	0.91182	0.91163	0.999881	16920	0	-5.1992
EIF3E	2	0.088178	0.15174	0.867613	4483	2	-4.0794	0.91182	0.91163	0.999881	16918	0	-4.0794
TPPP3	4	0.088182	0.21746	0.892817	4484	2	-1.6718	0.24031	0.35775	0.999881	6522	2	-1.6718
GSX2	4	0.088229	0.21754	0.892817	4485	3	-2.4842	0.13657	0.22596	0.999881	4216	1	-2.4842
KRTAP8-1	4	0.088369	0.21779	0.892817	4486	2	-2.1087	0.30781	0.39872	0.999881	7261	1	-2.1087
CD99L2	4	0.088369	0.21779	0.892817	4487	3	-3.1133	0.84694	0.84635	0.999881	15610	0	-3.1133
MSC	4	0.088388	0.21783	0.892817	4488	3	-3.1459	0.83609	0.83548	0.999881	15390	0	-3.1459
SLC38A10	4	0.088398	0.21784	0.892817	4489	3	-3.0991	0.50719	0.52919	0.999881	9625	1	-3.0991
POU6F2	4	0.088441	0.21792	0.892817	4490	3	-2.2709	0.56201	0.57172	0.999881	10433	1	-2.2709
OR51A4	4	0.088515	0.21803	0.892817	4491	3	-2.1092	0.59178	0.59671	0.999881	10875	1	-2.1092
MTMR8	4	0.088519	0.21804	0.892817	4492	3	-1.7379	0.79956	0.7992	0.999881	14699	0	-1.7379
TRAF3IP3	4	0.088519	0.21804	0.892817	4493	2	0.085803	0.23885	0.35599	0.999881	6489	1	0.085803
KRTAP19-4	4	0.088573	0.21812	0.892817	4494	2	-1.9384	0.5875	0.59301	0.999881	10809	1	-1.9384
FOXJ1	4	0.088645	0.21824	0.892817	4495	2	-0.71593	0.03964	0.09486	0.892129	1956	2	-0.71593
RASSF9	4	0.088696	0.21832	0.892817	4496	1	2.2051	0.54212	0.55574	0.999881	10149	1	2.2051
DACT2	4	0.0887	0.21833	0.892817	4497	3	-5.7053	0.12657	0.21297	0.999881	3996	1	-5.7053
MRPL1	4	0.0887	0.21833	0.892817	4498	3	-3.4412	0.9088	0.90855	0.999881	16858	0	-3.4412
ADCYAP1R1	4	0.088744	0.21839	0.892817	4499	2	-2.9208	0.5054	0.5278	0.999881	9605	1	-2.9208
ATF7	4	0.088744	0.21839	0.892817	4500	3	-4.3181	0.54579	0.55863	0.999881	10205	1	-4.3181
ETS1	4	0.088744	0.21839	0.892817	4501	3	-3.4533	0.75742	0.75698	0.999881	13865	0	-3.4533
CASC5	4	0.088744	0.21839	0.892817	4502	3	-3.794	0.74778	0.7473	0.999881	13654	0	-3.794
OR10Q1	4	0.088772	0.21844	0.892817	4503	3	-1.3698	0.44859	0.48755	0.999881	8826	1	-1.3698
IL4R	4	0.088898	0.21863	0.892817	4504	2	-2.4532	0.57597	0.58328	0.999881	10630	1	-2.4532
HELLS	4	0.088898	0.21863	0.892817	4505	2	-2.8424	0.39565	0.45245	0.999881	8261	1	-2.8424
KIAA1033	4	0.088898	0.21863	0.892817	4506	1	0.3519	0.83416	0.83358	0.999881	15354	0	0.3519
OR13C9	4	0.088956	0.21872	0.892817	4507	2	-2.5589	0.52626	0.54353	0.999881	9911	1	-2.5589
BPIFA1	4	0.08896	0.21873	0.892817	4508	3	-4.5216	0.92967	0.92947	0.999881	17308	0	-4.5216
TTC26	4	0.08897	0.21874	0.892817	4509	3	-4.2765	0.52836	0.54512	0.999881	9941	1	-4.2765
HOXA11	4	0.089013	0.21882	0.892817	4510	3	-2.2488	0.9357	0.93558	0.999881	17442	0	-2.2488
MBD3L4	4	0.08905	0.21888	0.892817	4511	3	-3.5044	0.30129	0.39494	0.999881	7191	1	-3.5044
SUPT20HL1	4	0.089075	0.21893	0.892817	4512	2	-2.5698	0.85119	0.85064	0.999881	15686	0	-2.5698
HIATL1	4	0.089075	0.21893	0.892817	4513	2	-2.6192	0.23827	0.35525	0.999881	6471	2	-2.6192
LRRC57	4	0.089075	0.21893	0.892817	4514	1	2.2671	0.03615	0.08727	0.888423	1809	2	2.2671
ANKRD53	4	0.089078	0.21893	0.892817	4515	3	-4.5477	0.87046	0.87005	0.999881	16043	0	-4.5477
INCA1	4	0.08914	0.21903	0.892817	4516	3	-2.4741	0.40782	0.46025	0.999881	8400	1	-2.4741
YTHDF1	4	0.089172	0.21908	0.892817	4517	3	-4.244	0.76709	0.76668	0.999881	14064	0	-4.244
TSPYL2	3	0.089179	0.20007	0.886323	4518	2	-4.8829	0.41839	0.43177	0.999881	8498	1	-4.8829
RBM3	4	0.089199	0.21912	0.892817	4519	3	-4.5543	0.60857	0.61134	0.999881	11121	1	-4.5543
KLHDC3	4	0.089306	0.2193	0.892817	4520	2	-0.69449	0.0061881	0.018888	0.738648	468	2	-0.69449
AVPI1	4	0.089306	0.2193	0.892817	4521	3	-4.2564	0.75714	0.75672	0.999881	13858	0	-4.2564
FCHO2	4	0.089306	0.2193	0.892817	4522	3	-4.1908	0.88215	0.88171	0.999881	16301	0	-4.1908
ALX4	4	0.089328	0.21933	0.892817	4523	2	1.8341	0.022709	0.057606	0.857953	1253	2	1.8341
MAB21L2	4	0.089328	0.21933	0.892817	4524	2	-0.30308	0.07798	0.15017	0.94816	2951	1	-0.30308
STXBP5L	4	0.089385	0.21943	0.892817	4525	3	-3.5075	0.92747	0.92724	0.999881	17269	0	-3.5075
BCL2L11	4	0.089454	0.21954	0.892817	4526	1	2.3617	0.080067	0.15289	0.952342	2991	2	2.3617
NUP107	3	0.089486	0.20067	0.886323	4527	3	-3.4991	0.91051	0.91063	0.999881	16892	0	-3.4991
C1orf123	4	0.089486	0.21959	0.892817	4528	2	-2.2208	0.56096	0.57083	0.999881	10420	1	-2.2208
WWC3	4	0.089502	0.21962	0.892817	4529	3	-3.1304	0.30121	0.39489	0.999881	7189	1	-3.1304
RIN1	4	0.08958	0.21974	0.892817	4530	2	0.79216	0.21539	0.32651	0.999881	5964	2	0.79216
TMEM80	4	0.08958	0.21974	0.892817	4531	3	-3.4138	0.69406	0.69343	0.999881	12631	0	-3.4138
CDK5R2	4	0.08958	0.21974	0.892817	4532	3	-1.1089	0.83664	0.83601	0.999881	15405	0	-1.1089
RNF38	3	0.089616	0.20092	0.886323	4533	3	-0.55549	0.91038	0.91049	0.999881	16890	0	-0.55549
NRG4	4	0.089642	0.21984	0.892836	4534	2	-3.5208	0.2326	0.34816	0.999881	6339	1	-3.5208
HRNR	4	0.089642	0.21984	0.892836	4535	2	-2.188	0.56221	0.57189	0.999881	10436	1	-2.188
PRPF6	3	0.089729	0.20114	0.886323	4536	2	-5.15	0.33948	0.3688	0.999881	7613	1	-5.15
LGALS9C	4	0.089779	0.22009	0.893293	4537	3	-3.5298	0.7583	0.75785	0.999881	13889	0	-3.5298
PRPS1L1	4	0.089782	0.22009	0.893293	4538	3	-1.4524	0.74817	0.74769	0.999881	13663	0	-1.4524
MTX1	4	0.089782	0.22009	0.893293	4539	1	3.5308	0.0020855	0.0075045	0.577484	233	3	3.5308
VCPKMT	4	0.089918	0.2203	0.893329	4540	3	-3.4703	0.55242	0.56392	0.999881	10301	1	-3.4703
ZDHHC11	4	0.089959	0.22036	0.893329	4541	1	2.5005	0.13221	0.22029	0.999881	4130	2	2.5005
GTF2A1	4	0.089959	0.22036	0.893329	4542	2	0.55769	0.0039787	0.013406	0.683129	356	2	0.55769
ZSWIM6	4	0.089959	0.22036	0.893329	4543	3	-0.5381	0.59583	0.60023	0.999881	10939	1	-0.5381
MOCOS	4	0.089971	0.22039	0.893329	4544	3	-2.2268	0.92502	0.92481	0.999881	17215	0	-2.2268
VRK2	4	0.090043	0.22049	0.893329	4545	3	-3.9857	0.9139	0.9137	0.999881	16967	0	-3.9857
ARHGAP6	4	0.09006	0.22052	0.893329	4546	1	2.8294	0.033349	0.081189	0.888423	1695	3	2.8294
GLIPR1L1	4	0.090185	0.22072	0.893438	4547	3	-2.3575	0.74316	0.74265	0.999881	13558	0	-2.3575
RAE1	2	0.090194	0.15496	0.867613	4548	2	-3.3389	0.90981	0.90959	0.999881	16880	0	-3.3389
DHX8	2	0.090194	0.15496	0.867613	4549	2	-4.5438	0.90981	0.90959	0.999881	16879	0	-4.5438
NGDN	2	0.090194	0.15496	0.867613	4550	2	-6.3097	0.90981	0.90959	0.999881	16881	0	-6.3097
PRKX	4	0.090198	0.22075	0.893438	4551	2	-1.7747	0.51876	0.5378	0.999881	9790	1	-1.7747
METTL7B	4	0.090198	0.22075	0.893438	4552	3	-3.4163	0.52185	0.54017	0.999881	9841	1	-3.4163
TRIM72	4	0.090362	0.22103	0.893438	4553	3	-2.9871	0.2273	0.34149	0.999881	6220	1	-2.9871
COG5	4	0.090362	0.22103	0.893438	4554	3	-4.6851	0.68539	0.6848	0.999881	12475	0	-4.6851
OR51G2	4	0.090387	0.22107	0.893438	4555	2	-2.5257	0.81671	0.81632	0.999881	15029	0	-2.5257
PRSS38	4	0.090414	0.22111	0.893438	4556	1	0.68094	0.64437	0.64437	0.999881	11732	1	0.68094
ZNF117	4	0.090414	0.22111	0.893438	4557	1	0.98104	0.33784	0.41642	0.999881	7595	1	0.98104
KCTD4	4	0.090414	0.22111	0.893438	4558	3	-0.61073	0.80764	0.80727	0.999881	14855	0	-0.61073
UGT1A3	3	0.090441	0.20255	0.886323	4559	3	-0.91724	0.88589	0.886	0.999881	16378	0	-0.91724
UIMC1	4	0.090565	0.22136	0.893438	4560	2	0.12568	0.24172	0.35953	0.999881	6574	1	0.12568
GCC1	4	0.090592	0.22141	0.893438	4561	2	-3.5041	0.76854	0.76812	0.999881	14099	0	-3.5041
BMPR2	4	0.090635	0.22148	0.893438	4562	3	-3.3272	0.90393	0.90361	0.999881	16745	0	-3.3272
P2RX4	4	0.090721	0.22162	0.893438	4563	3	-2.3874	0.89268	0.89235	0.999881	16540	0	-2.3874
ACPP	4	0.090753	0.22168	0.893438	4564	3	-2.8313	0.73924	0.73871	0.999881	13481	0	-2.8313
ELN	4	0.090792	0.22173	0.893438	4565	2	0.58512	0.45611	0.49267	0.999881	8923	1	0.58512
BMP2	4	0.090792	0.22173	0.893438	4566	2	-0.097197	0.80678	0.80643	0.999881	14837	0	-0.097197
CCDC122	4	0.090792	0.22173	0.893438	4567	3	-3.6503	0.9355	0.93537	0.999881	17435	0	-3.6503
TBL2	4	0.090807	0.22175	0.893438	4568	3	-1.9377	0.8182	0.81776	0.999881	15055	0	-1.9377
RAB4B	3	0.090818	0.20329	0.886323	4569	3	-6.5076	0.90918	0.9093	0.999881	16866	0	-6.5076
HGC6.3	2	0.090948	0.15616	0.867613	4570	2	-3.9321	0.90905	0.9088	0.999881	16861	0	-3.9321
TNFSF8	4	0.09099	0.22206	0.893438	4571	3	-3.964	0.78211	0.78166	0.999881	14373	0	-3.964
TMEM51	4	0.091044	0.22215	0.893438	4572	2	-3.0328	0.60203	0.60565	0.999881	11031	1	-3.0328
CTDSP1	4	0.09107	0.22219	0.893438	4573	3	-0.53491	0.91238	0.9122	0.999881	16933	0	-0.53491
MOV10L1	4	0.091097	0.22224	0.893438	4574	3	-2.7501	0.76851	0.76807	0.999881	14098	0	-2.7501
BLOC1S5	4	0.091201	0.22242	0.893438	4575	3	-3.486	0.38612	0.44635	0.999881	8148	1	-3.486
TIMP2	4	0.091217	0.22244	0.893438	4576	2	-0.90701	0.045417	0.10712	0.905329	2191	2	-0.90701
CHSY3	4	0.091221	0.22245	0.893438	4577	2	-1.2956	0.20137	0.30863	0.999881	5647	2	-1.2956
USF1	4	0.091221	0.22245	0.893438	4578	2	0.0025766	0.10178	0.181	0.970712	3480	2	0.0025766
ADIPOR2	4	0.091373	0.22267	0.893438	4579	2	-1.8975	0.01924	0.049757	0.855891	1083	2	-1.8975
NUP37	2	0.091411	0.1569	0.867613	4580	2	-4.7614	0.90859	0.90834	0.999881	16856	0	-4.7614
NUP214	2	0.091411	0.1569	0.867613	4581	2	-5.3851	0.90859	0.90834	0.999881	16854	0	-5.3851
ATP1B3	2	0.091411	0.1569	0.867613	4582	2	-4.5995	0.90859	0.90834	0.999881	16853	0	-4.5995
SEC23B	2	0.091411	0.1569	0.867613	4583	2	-5.5664	0.90859	0.90834	0.999881	16855	0	-5.5664
SPATA18	4	0.091497	0.22287	0.893438	4584	2	-2.596	0.13788	0.22765	0.999881	4241	1	-2.596
CLCA2	4	0.091499	0.22287	0.893438	4585	2	0.09323	0.37144	0.43705	0.999881	7985	1	0.09323
SLC24A5	4	0.091625	0.22307	0.893438	4586	1	2.4934	0.22742	0.34165	0.999881	6223	2	2.4934
TMSB4X	4	0.091668	0.22314	0.893438	4587	3	-2.4304	0.49901	0.52315	0.999881	9502	1	-2.4304
WWP2	4	0.091675	0.22316	0.893438	4588	3	-0.67167	0.87346	0.87306	0.999881	16102	0	-0.67167
KHNYN	4	0.091701	0.2232	0.893438	4589	3	-2.1175	0.86325	0.86285	0.999881	15910	0	-2.1175
HIST1H2BJ	3	0.091708	0.20503	0.886323	4590	3	-3.6434	0.90829	0.90841	0.999881	16847	0	-3.6434
MYOC	4	0.091745	0.22327	0.893438	4591	2	-1.8778	0.099743	0.17842	0.969939	3435	2	-1.8778
OXSR1	4	0.091745	0.22327	0.893438	4592	3	-2.8629	0.11253	0.19506	0.984257	3696	1	-2.8629
XIRP2	4	0.091745	0.22327	0.893438	4593	2	-3.6845	0.75405	0.75365	0.999881	13799	0	-3.6845
SLC32A1	4	0.091776	0.22333	0.893438	4594	1	0.77005	0.75795	0.75751	0.999881	13878	0	0.77005
SLC12A3	4	0.091776	0.22333	0.893438	4595	3	-0.45213	0.44685	0.48636	0.999881	8803	1	-0.45213
C15orf41	3	0.091824	0.20526	0.886323	4596	3	-3.7746	0.90818	0.90827	0.999881	16842	0	-3.7746
SPTBN4	4	0.091955	0.22359	0.893438	4597	3	-4.4791	0.062685	0.12989	0.920883	2621	1	-4.4791
RPTOR	4	0.091955	0.22359	0.893438	4598	3	-4.147	0.42476	0.47141	0.999881	8567	1	-4.147
WDR92	4	0.091955	0.22359	0.893438	4599	3	-4.8836	0.4367	0.47947	0.999881	8686	1	-4.8836
LY6H	4	0.091955	0.22359	0.893438	4600	3	-5.7653	0.47992	0.50943	0.999881	9236	1	-5.7653
KLHDC7B	4	0.092067	0.22377	0.893438	4601	2	-2.2431	0.13888	0.22897	0.999881	4263	2	-2.2431
CLEC17A	4	0.092067	0.22377	0.893438	4602	3	-3.4115	0.35236	0.4252	0.999881	7771	1	-3.4115
RFT1	3	0.092098	0.20578	0.886748	4603	3	-4.2951	0.9079	0.908	0.999881	16837	0	-4.2951
TCP10	3	0.0921	0.20578	0.886748	4604	1	1.3964	0.46357	0.47013	0.999881	9007	1	1.3964
VPS37B	4	0.092155	0.2239	0.893438	4605	2	0.084555	0.65033	0.65001	0.999881	11833	1	0.084555
ANAPC4	4	0.092198	0.22396	0.893438	4606	3	-3.9738	0.011954	0.032663	0.820426	735	1	-3.9738
LGR5	4	0.09223	0.22402	0.893438	4607	2	-0.9067	0.90072	0.90036	0.999881	16689	0	-0.9067
ANKRD34C	4	0.092273	0.22409	0.893438	4608	2	-2.618	0.11866	0.20277	0.988232	3834	1	-2.618
LZTS1	4	0.092361	0.22424	0.893438	4609	3	-2.5754	0.9132	0.91299	0.999881	16954	0	-2.5754
CTAGE15	2	0.092363	0.15838	0.867613	4610	1	-3.3176	0.73783	0.73739	0.999881	13452	0	-3.3176
GPATCH2L	4	0.092383	0.22428	0.893438	4611	3	-2.6491	0.5738	0.58144	0.999881	10591	1	-2.6491
HDC	4	0.092406	0.22433	0.893438	4612	3	-3.4974	0.3593	0.4295	0.999881	7851	1	-3.4974
KCNS2	4	0.092432	0.22436	0.893438	4613	3	-2.9946	0.80408	0.80371	0.999881	14779	0	-2.9946
FAT3	4	0.092432	0.22436	0.893438	4614	2	-0.86556	0.91103	0.91081	0.999881	16903	0	-0.86556
CCL19	4	0.092432	0.22436	0.893438	4615	1	2.736	0.0099647	0.028	0.801079	652	2	2.736
NUP155	4	0.092437	0.22438	0.893438	4616	3	-3.264	0.42476	0.47141	0.999881	8563	1	-3.264
KRT36	4	0.092538	0.22454	0.893438	4617	2	-0.21913	0.0095883	0.027073	0.801079	626	2	-0.21913
CTTNBP2	4	0.092583	0.22461	0.893438	4618	2	0.47633	0.36251	0.43151	0.999881	7882	1	0.47633
PCDHB15	4	0.092654	0.22473	0.893438	4619	2	-2.0527	0.57838	0.58527	0.999881	10663	1	-2.0527
SAG	4	0.092654	0.22473	0.893438	4620	2	-2.9279	0.32904	0.41117	0.999881	7503	1	-2.9279
UNC45A	4	0.092654	0.22473	0.893438	4621	2	-2.4315	0.57818	0.5851	0.999881	10660	1	-2.4315
TAS2R50	4	0.092665	0.22474	0.893438	4622	3	-2.5489	0.61576	0.61779	0.999881	11239	1	-2.5489
TMEM179	4	0.092734	0.22486	0.893438	4623	3	-0.9381	0.66268	0.66205	0.999881	12049	1	-0.9381
BCAS3	4	0.092734	0.22486	0.893438	4624	1	2.7191	2.7106e-05	9.6108e-05	0.182673	10	2	2.7191
OR13H1	4	0.092734	0.22486	0.893438	4625	2	0.80893	0.44151	0.48274	0.999881	8745	1	0.80893
TBL3	2	0.092789	0.15906	0.867613	4626	2	-4.3364	0.90721	0.90698	0.999881	16816	0	-4.3364
DOLK	2	0.092789	0.15906	0.867613	4627	2	-4.1204	0.90721	0.90698	0.999881	16818	0	-4.1204
SAE1	2	0.092789	0.15906	0.867613	4628	2	-5.3935	0.90721	0.90698	0.999881	16817	0	-5.3935
NOP2	2	0.092789	0.15906	0.867613	4629	2	-4.3228	0.90721	0.90698	0.999881	16819	0	-4.3228
CDIPT	3	0.092854	0.20724	0.887759	4630	3	-6.2006	0.90715	0.90725	0.999881	16814	0	-6.2006
HAND2	4	0.092861	0.22507	0.893438	4631	2	-1.8	0.57236	0.5802	0.999881	10574	1	-1.8
CHD7	4	0.092861	0.22507	0.893438	4632	2	-1.9429	0.019881	0.051214	0.856667	1118	1	-1.9429
INPP1	4	0.092893	0.22512	0.893438	4633	3	-3.4279	0.093993	0.17094	0.966097	3301	1	-3.4279
ARIH2	4	0.092961	0.22523	0.893438	4634	2	-0.12476	0.69881	0.69813	0.999881	12723	0	-0.12476
CDH3	4	0.092961	0.22523	0.893438	4635	2	-0.49353	0.78695	0.78655	0.999881	14453	0	-0.49353
TTC8	4	0.092961	0.22523	0.893438	4636	2	-0.25186	0.68235	0.6817	0.999881	12416	0	-0.25186
FAM199X	4	0.092969	0.22525	0.893438	4637	3	-3.739	0.86668	0.86626	0.999881	15977	0	-3.739
UHRF2	4	0.093002	0.2253	0.893438	4638	3	-3.1208	0.79233	0.79193	0.999881	14556	0	-3.1208
C16orf82	3	0.093038	0.20758	0.888163	4639	3	-1.4629	0.90696	0.90707	0.999881	16808	0	-1.4629
SUV420H2	3	0.093111	0.20773	0.888163	4640	2	-6.6396	0.35414	0.38012	0.999881	7793	1	-6.6396
SLC23A2	4	0.093163	0.22555	0.893438	4641	3	-1.5067	0.65613	0.65562	0.999881	11934	1	-1.5067
CALB1	4	0.093163	0.22555	0.893438	4642	2	-0.51188	0.7998	0.79945	0.999881	14705	0	-0.51188
EPHA4	4	0.093168	0.22556	0.893438	4643	3	-4.2875	0.88996	0.88964	0.999881	16466	0	-4.2875
FDXACB1	4	0.093168	0.22556	0.893438	4644	3	-3.7319	0.23633	0.35284	0.999881	6435	1	-3.7319
FAM178A	3	0.093205	0.2079	0.888163	4645	2	-3.8948	0.77274	0.77298	0.999881	14182	0	-3.8948
SLC35B3	4	0.093264	0.22571	0.893438	4646	3	-3.4349	0.92537	0.92516	0.999881	17224	0	-3.4349
STRN	4	0.09334	0.22582	0.893438	4647	3	-3.5179	0.90198	0.90164	0.999881	16709	0	-3.5179
LMNTD2	4	0.093351	0.22583	0.893438	4648	3	-4.006	0.46342	0.49772	0.999881	9004	1	-4.006
SNX33	4	0.0934	0.22591	0.893438	4649	2	-2.2923	0.48035	0.50974	0.999881	9242	1	-2.2923
KDM4D	4	0.093405	0.22592	0.893438	4650	3	-4.1204	0.69982	0.69915	0.999881	12744	0	-4.1204
NDUFS4	4	0.093416	0.22593	0.893438	4651	3	-1.9004	0.92783	0.9276	0.999881	17273	0	-1.9004
SCCPDH	3	0.093481	0.20845	0.888332	4652	3	-3.4658	0.90652	0.90663	0.999881	16800	0	-3.4658
USP17L28	2	0.093525	0.16019	0.867613	4653	2	-3.5178	0.90648	0.90623	0.999881	16798	0	-3.5178
ASXL2	4	0.093558	0.22616	0.893438	4654	2	-3.031	0.41233	0.46316	0.999881	8447	1	-3.031
HOOK3	4	0.093558	0.22616	0.893438	4655	2	-2.929	0.72844	0.72792	0.999881	13256	0	-2.929
PIGA	4	0.093558	0.22616	0.893438	4656	2	-1.4479	0.17187	0.27107	0.999881	4992	2	-1.4479
GPR171	4	0.093565	0.22616	0.893438	4657	3	-0.67436	0.84727	0.84668	0.999881	15616	0	-0.67436
SCFD2	4	0.093569	0.22617	0.893438	4658	3	-2.354	0.92718	0.92697	0.999881	17262	0	-2.354
TUBG1	2	0.093616	0.16033	0.867613	4659	2	-3.9711	0.90638	0.90614	0.999881	16796	0	-3.9711
PSENEN	4	0.093624	0.22626	0.893438	4660	3	-3.8489	0.89869	0.89838	0.999881	16656	0	-3.8489
PRPS2	4	0.093657	0.2263	0.893438	4661	3	-3.3675	0.89156	0.89129	0.999881	16516	0	-3.3675
ARMC3	4	0.09375	0.22646	0.893438	4662	3	-3.3573	0.65914	0.65861	0.999881	11990	1	-3.3573
LRP3	4	0.093777	0.2265	0.893438	4663	3	-3.9056	0.78871	0.78829	0.999881	14489	0	-3.9056
CNOT4	4	0.093777	0.2265	0.893438	4664	3	-4.5337	0.83947	0.83881	0.999881	15449	0	-4.5337
BRIX1	4	0.093777	0.2265	0.893438	4665	3	-3.3611	0.41233	0.46316	0.999881	8436	1	-3.3611
GK2	4	0.093792	0.22652	0.893438	4666	2	0.17726	0.6781	0.67744	0.999881	12338	0	0.17726
OR10H1	3	0.093892	0.20922	0.888489	4667	3	-2.0293	0.90611	0.90622	0.999881	16791	0	-2.0293
KLRD1	4	0.093924	0.22673	0.893438	4668	2	-3.4562	0.77719	0.77675	0.999881	14273	0	-3.4562
YOD1	4	0.093924	0.22673	0.893438	4669	3	-3.5265	0.072715	0.14326	0.939144	2838	1	-3.5265
FAM198A	4	0.093941	0.22676	0.893438	4670	3	-1.9754	0.11654	0.20008	0.98596	3793	1	-1.9754
U2AF2	2	0.093944	0.16082	0.867613	4671	2	-4.942	0.90606	0.90583	0.999881	16787	0	-4.942
NPLOC4	2	0.093944	0.16082	0.867613	4672	2	-6.1682	0.90606	0.90583	0.999881	16788	0	-6.1682
NELFB	2	0.093944	0.16082	0.867613	4673	2	-5.1984	0.90606	0.90583	0.999881	16789	0	-5.1984
RASSF8	4	0.093963	0.22679	0.893438	4674	3	-2.6262	0.082511	0.15611	0.952606	3051	1	-2.6262
CLDN7	4	0.093996	0.22684	0.893438	4675	3	-2.2855	0.08246	0.15604	0.952606	3050	1	-2.2855
NDEL1	4	0.094049	0.22692	0.893438	4676	2	-2.6052	0.14855	0.24131	0.999881	4480	1	-2.6052
LYSMD2	4	0.094051	0.22692	0.893438	4677	3	-2.5548	0.79652	0.79616	0.999881	14641	0	-2.5548
MKL2	4	0.094062	0.22694	0.893438	4678	3	-2.1841	0.8911	0.8908	0.999881	16504	0	-2.1841
CA7	4	0.094069	0.22696	0.893438	4679	1	2.1313	0.18399	0.28655	0.999881	5261	2	2.1313
WIPF2	4	0.094069	0.22696	0.893438	4680	2	-0.0034071	0.37507	0.43931	0.999881	8037	1	-0.0034071
COG2	4	0.094128	0.22705	0.893438	4681	3	-3.2476	0.12343	0.20896	0.994713	3928	1	-3.2476
C19orf12	4	0.094158	0.2271	0.893438	4682	3	-3.7862	0.80219	0.80178	0.999881	14751	0	-3.7862
ZNF611	4	0.094158	0.2271	0.893438	4683	3	-3.3511	0.63267	0.63338	0.999881	11530	1	-3.3511
SLC25A16	4	0.094171	0.22712	0.893438	4684	3	-2.6369	0.76646	0.76604	0.999881	14051	0	-2.6369
REEP3	4	0.094245	0.22724	0.893438	4685	3	-1.9178	0.89131	0.891	0.999881	16510	0	-1.9178
KIAA0232	4	0.094245	0.22724	0.893438	4686	2	-1.6367	0.63971	0.63991	0.999881	11656	1	-1.6367
NUP54	4	0.094283	0.2273	0.893438	4687	3	-4.7379	0.67129	0.67071	0.999881	12206	0	-4.7379
RPS24	1	0.094323	0.094316	0.837351	4688	1	-7.9517	0.90568	0.90614	0.999881	16784	0	-7.9517
TBC1D30	4	0.094396	0.22749	0.893438	4689	3	-1.0349	0.19826	0.30466	0.999881	5579	1	-1.0349
MBOAT4	4	0.094396	0.22749	0.893438	4690	1	1.6218	0.18843	0.29217	0.999881	5367	2	1.6218
SCN4B	4	0.094396	0.22749	0.893438	4691	3	-1.2065	0.86101	0.86055	0.999881	15868	0	-1.2065
ARHGAP33	4	0.094399	0.22749	0.893438	4692	2	-1.7917	0.18258	0.28472	0.999881	5226	2	-1.7917
LDHD	4	0.094446	0.22755	0.893438	4693	3	-3.4338	0.901	0.90065	0.999881	16694	0	-3.4338
EIF1AY	3	0.094451	0.21031	0.889839	4694	2	-4.8599	0.10485	0.17492	0.967998	3538	1	-4.8599
NDUFA2	3	0.094489	0.21039	0.889839	4695	3	-5.7581	0.90551	0.90563	0.999881	16777	0	-5.7581
ATP2B4	4	0.094572	0.22776	0.893482	4696	3	-2.8123	0.84103	0.84034	0.999881	15484	0	-2.8123
GJA3	4	0.094572	0.22776	0.893482	4697	3	-1.1041	0.92239	0.92223	0.999881	17152	0	-1.1041
ITPKB	4	0.094622	0.22784	0.893482	4698	3	-2.1576	0.4022	0.45668	0.999881	8336	1	-2.1576
RAB9B	4	0.094633	0.22786	0.893482	4699	3	-3.6722	0.023295	0.058954	0.857953	1274	1	-3.6722
AP1G2	4	0.094683	0.22793	0.893482	4700	2	-2.9352	0.55316	0.56453	0.999881	10312	1	-2.9352
NSUN5	4	0.094683	0.22793	0.893482	4701	3	-3.2844	0.93094	0.93071	0.999881	17340	0	-3.2844
TROAP	4	0.094748	0.22804	0.893482	4702	2	0.057839	0.27801	0.38181	0.999881	6967	1	0.057839
KCNK1	4	0.094748	0.22804	0.893482	4703	2	-0.9733	0.82771	0.82714	0.999881	15226	0	-0.9733
GPR85	4	0.094849	0.2282	0.893865	4704	2	-1.9316	0.094396	0.17146	0.966322	3308	2	-1.9316
FOLH1	4	0.094875	0.22825	0.893865	4705	2	-2.367	0.15583	0.25057	0.999881	4638	2	-2.367
PRORY	4	0.094975	0.22842	0.893865	4706	2	-0.38218	0.91032	0.91009	0.999881	16888	0	-0.38218
INPP4A	4	0.094975	0.22842	0.893865	4707	2	-1.8794	0.28806	0.38743	0.999881	7075	1	-1.8794
TTC25	4	0.094975	0.22842	0.893865	4708	3	-3.9572	0.86931	0.8689	0.999881	16023	0	-3.9572
NPBWR1	4	0.094975	0.22842	0.893865	4709	1	2.1373	0.12774	0.2145	0.999881	4015	2	2.1373
B4GALNT2	4	0.095017	0.2285	0.893865	4710	3	-2.9076	0.76344	0.76305	0.999881	13983	0	-2.9076
TBC1D13	4	0.095159	0.22871	0.893865	4711	3	-3.2742	0.62006	0.62178	0.999881	11315	1	-3.2742
DNAJC7	4	0.095159	0.22871	0.893865	4712	3	-4.3678	0.29788	0.39295	0.999881	7158	1	-4.3678
AP3M2	4	0.095172	0.22874	0.893865	4713	3	-2.4505	0.087937	0.16306	0.959249	3163	1	-2.4505
OR5AP2	4	0.095176	0.22875	0.893865	4714	2	0.46006	0.67302	0.67246	0.999881	12242	0	0.46006
INCENP	2	0.095244	0.16287	0.868085	4715	2	-3.814	0.90476	0.90449	0.999881	16766	0	-3.814
CNOT3	2	0.095244	0.16287	0.868085	4716	2	-4.669	0.90476	0.90449	0.999881	16765	0	-4.669
GPR4	4	0.095316	0.22895	0.894485	4717	3	-2.2858	0.78093	0.78046	0.999881	14354	0	-2.2858
DDX4	4	0.095402	0.22908	0.894735	4718	3	-3.8225	0.89598	0.89567	0.999881	16601	0	-3.8225
RCVRN	4	0.095427	0.22912	0.894735	4719	2	-0.096741	0.19015	0.29437	0.999881	5410	1	-0.096741
SLC25A3	3	0.095536	0.21236	0.890594	4720	2	-5.7084	0.37633	0.39753	0.999881	8052	1	-5.7084
PDCD1LG2	4	0.095545	0.22934	0.894735	4721	3	-2.9192	0.87899	0.87855	0.999881	16224	0	-2.9192
ESCO2	4	0.095653	0.2295	0.894735	4722	3	-4.2372	0.59923	0.60321	0.999881	10984	1	-4.2372
TAMM41	4	0.095653	0.2295	0.894735	4723	3	-3.4974	0.41233	0.46316	0.999881	8425	1	-3.4974
TSC1	4	0.095653	0.2295	0.894735	4724	3	-4.4877	0.42476	0.47141	0.999881	8570	1	-4.4877
SUSD3	4	0.095679	0.22954	0.894735	4725	2	-2.8607	0.36344	0.43208	0.999881	7896	1	-2.8607
ALOX5	4	0.095679	0.22954	0.894735	4726	1	1.155	0.54429	0.55743	0.999881	10183	1	1.155
DBH	4	0.095721	0.22961	0.894735	4727	2	-2.1637	0.81488	0.81452	0.999881	14993	0	-2.1637
ZNF705G	4	0.095805	0.22974	0.894735	4728	2	1.0923	0.20186	0.30926	0.999881	5656	2	1.0923
CT47A4	4	0.095814	0.22975	0.894735	4729	3	-2.4565	0.17303	0.27253	0.999881	5021	1	-2.4565
RPL5	3	0.095844	0.21296	0.890803	4730	2	-6.0458	0.0098881	0.026509	0.801079	645	1	-6.0458
TMEM155	4	0.095905	0.2299	0.894735	4731	3	-3.6977	0.023455	0.059314	0.857953	1280	1	-3.6977
MEGF10	4	0.095924	0.22994	0.894735	4732	3	-2.3537	0.9284	0.92819	0.999881	17288	0	-2.3537
NUP62CL	4	0.095955	0.22998	0.894735	4733	3	-1.1993	0.7728	0.77241	0.999881	14185	0	-1.1993
PYROXD2	4	0.096014	0.23008	0.894735	4734	2	-2.323	0.54891	0.56106	0.999881	10251	1	-2.323
OR1N2	4	0.096014	0.23008	0.894735	4735	3	-3.5717	0.43058	0.47534	0.999881	8615	1	-3.5717
MGC50722	4	0.096081	0.23018	0.894735	4736	2	-0.91151	0.81869	0.81826	0.999881	15062	0	-0.91151
GRM3	4	0.096124	0.23025	0.894735	4737	3	-1.8844	0.86662	0.8662	0.999881	15976	0	-1.8844
SNAP23	4	0.096191	0.23036	0.894735	4738	3	-3.5572	0.65484	0.65436	0.999881	11919	1	-3.5572
GDNF-AS1	4	0.096235	0.23044	0.894735	4739	3	-2.3606	0.13068	0.2183	0.999881	4087	1	-2.3606
PNPO	4	0.096282	0.23052	0.894735	4740	1	1.5281	0.28579	0.38615	0.999881	7059	1	1.5281
HACD4	4	0.096282	0.23052	0.894735	4741	2	-0.15973	0.75078	0.75035	0.999881	13719	0	-0.15973
MTM1	4	0.09635	0.23062	0.894735	4742	2	-2.1982	0.48379	0.51222	0.999881	9291	1	-2.1982
APEX1	4	0.09635	0.23062	0.894735	4743	2	-2.7568	0.88519	0.8848	0.999881	16367	0	-2.7568
OR8S1	4	0.09635	0.23062	0.894735	4744	3	-3.26	0.92041	0.92021	0.999881	17123	0	-3.26
RAB21	4	0.09635	0.23062	0.894735	4745	3	-3.026	0.91111	0.91091	0.999881	16904	0	-3.026
PPP1R12B	4	0.096433	0.23075	0.894735	4746	1	2.0656	0.032178	0.078579	0.88697	1647	2	2.0656
APOA2	4	0.096446	0.23078	0.894735	4747	3	-3.6003	0.0086727	0.024881	0.801079	577	1	-3.6003
USP17L30	2	0.096487	0.1648	0.870883	4748	2	-5.5031	0.90351	0.90323	0.999881	16737	0	-5.5031
DCAF16	4	0.096558	0.23094	0.894735	4749	2	-0.067507	0.37182	0.43729	0.999881	7989	1	-0.067507
CDADC1	4	0.096558	0.23094	0.894735	4750	2	-2.4895	0.084035	0.15804	0.954243	3084	1	-2.4895
BCKDK	4	0.096558	0.23094	0.894735	4751	1	0.31958	0.2645	0.3743	0.999881	6835	1	0.31958
CHMP1A	4	0.096594	0.231	0.894735	4752	3	-3.073	0.84876	0.84821	0.999881	15646	0	-3.073
ANKRD20A1	4	0.096613	0.23103	0.894735	4753	3	-3.3127	0.60851	0.61129	0.999881	11120	1	-3.3127
GRSF1	4	0.096635	0.23107	0.894735	4754	3	-3.8992	0.91884	0.91867	0.999881	17084	0	-3.8992
RWDD1	4	0.096702	0.23118	0.894904	4755	3	-2.8928	0.72189	0.7213	0.999881	13145	0	-2.8928
CCDC62	4	0.096747	0.23125	0.894904	4756	3	-2.3432	0.19936	0.30607	0.999881	5605	1	-2.3432
OR6C6	4	0.096759	0.23127	0.894904	4757	3	-0.47709	0.85465	0.85415	0.999881	15749	0	-0.47709
PTPRD	4	0.09691	0.23151	0.895441	4758	3	-2.26	0.81168	0.81129	0.999881	14937	0	-2.26
SEMA4G	4	0.096958	0.23159	0.895441	4759	3	-2.1938	0.82601	0.82545	0.999881	15192	0	-2.1938
PCSK1N	4	0.096985	0.23163	0.895441	4760	1	1.9987	0.10487	0.18503	0.976148	3539	2	1.9987
GIF	4	0.097066	0.23176	0.895441	4761	2	-2.3879	0.17923	0.28044	0.999881	5149	2	-2.3879
VIM	4	0.097066	0.23176	0.895441	4762	3	-3.7829	0.49645	0.52131	0.999881	9457	1	-3.7829
AKR1B15	4	0.097111	0.23183	0.895441	4763	2	0.2985	0.4716	0.50348	0.999881	9115	1	0.2985
CYP11B1	4	0.097111	0.23183	0.895441	4764	2	-0.34806	0.78349	0.78308	0.999881	14401	0	-0.34806
RNF103-CHMP3	3	0.097171	0.2155	0.891213	4765	3	-5.1968	0.90283	0.90292	0.999881	16725	0	-5.1968
HS3ST4	4	0.097193	0.23196	0.895441	4766	3	-3.4672	0.92336	0.92322	0.999881	17175	0	-3.4672
UFL1	4	0.097211	0.23199	0.895441	4767	3	-4.9488	0.40235	0.45678	0.999881	8339	1	-4.9488
NME1	4	0.097237	0.23203	0.895441	4768	3	-2.0038	0.84598	0.84538	0.999881	15590	0	-2.0038
UGGT1	4	0.097268	0.23209	0.895441	4769	3	-3.0914	0.84159	0.84089	0.999881	15497	0	-3.0914
PSRC1	4	0.097287	0.23212	0.895441	4770	3	-2.654	0.20855	0.31781	0.999881	5807	1	-2.654
GOT1L1	4	0.097287	0.23212	0.895441	4771	3	-1.7944	0.80748	0.80712	0.999881	14853	0	-1.7944
CCHCR1	4	0.097428	0.23233	0.895901	4772	3	-4.6209	0.56271	0.57229	0.999881	10444	1	-4.6209
DNAJC22	4	0.097428	0.23233	0.895901	4773	3	-4.6122	0.91686	0.91668	0.999881	17029	0	-4.6122
KIAA0196	4	0.097538	0.2325	0.896196	4774	3	-4.3564	0.73948	0.73895	0.999881	13485	0	-4.3564
ZNF420	4	0.097538	0.2325	0.896196	4775	2	-2.8311	0.58366	0.58972	0.999881	10741	1	-2.8311
TGM4	4	0.09758	0.23257	0.896222	4776	2	-2.3972	0.85943	0.85898	0.999881	15838	0	-2.3972
GPR107	4	0.097752	0.23283	0.896222	4777	3	-3.6171	0.90548	0.90519	0.999881	16774	0	-3.6171
OR8I2	4	0.097763	0.23284	0.896222	4778	2	-0.32682	0.50258	0.52573	0.999881	9561	1	-0.32682
LPPR1	4	0.097763	0.23284	0.896222	4779	2	-1.3645	0.75152	0.75111	0.999881	13738	0	-1.3645
USP17L12	4	0.097783	0.23288	0.896222	4780	3	-4.5106	0.87168	0.87131	0.999881	16065	0	-4.5106
TBC1D10B	4	0.097783	0.23288	0.896222	4781	3	-3.0018	0.15363	0.2478	0.999881	4593	1	-3.0018
SMARCA4	4	0.097783	0.23288	0.896222	4782	2	-3.0557	0.083636	0.15756	0.952606	3080	2	-3.0557
OR5B17	4	0.097842	0.23296	0.896222	4783	3	-2.1738	0.82231	0.82185	0.999881	15130	0	-2.1738
GEMIN4	2	0.097902	0.16702	0.873001	4784	2	-4.3963	0.9021	0.90176	0.999881	16713	0	-4.3963
C19orf52	2	0.097902	0.16702	0.873001	4785	2	-4.442	0.9021	0.90176	0.999881	16714	0	-4.442
SMG9	4	0.098014	0.23322	0.896222	4786	2	-1.385	0.39954	0.45495	0.999881	8304	1	-1.385
NGRN	4	0.098014	0.23322	0.896222	4787	2	-0.38029	0.74339	0.74289	0.999881	13562	0	-0.38029
NNT	4	0.098077	0.23332	0.896222	4788	3	-2.7434	0.4991	0.52321	0.999881	9505	1	-2.7434
HLA-DOB	4	0.098096	0.23336	0.896222	4789	3	-3.1906	0.26247	0.37318	0.999881	6811	1	-3.1906
TTC32	4	0.098096	0.23336	0.896222	4790	3	-4.1876	0.042538	0.10104	0.898577	2074	1	-4.1876
RAB33B	4	0.098144	0.23343	0.896222	4791	3	-2.0065	0.90279	0.90246	0.999881	16723	0	-2.0065
FIBCD1	4	0.098156	0.23345	0.896222	4792	3	-2.5647	0.76686	0.76646	0.999881	14059	0	-2.5647
TOX	4	0.098215	0.23354	0.896222	4793	2	0.9817	0.21014	0.31983	0.999881	5849	2	0.9817
PMPCB	3	0.098253	0.21752	0.892817	4794	2	-6.5325	0.3288	0.36071	0.999881	7488	1	-6.5325
BOLA3	3	0.098253	0.21752	0.892817	4795	2	-5.1635	0.11328	0.18726	0.979123	3711	1	-5.1635
ALDH4A1	4	0.09834	0.23373	0.896222	4796	2	0.19164	0.50999	0.5312	0.999881	9674	1	0.19164
PLCD3	4	0.09834	0.23373	0.896222	4797	3	-2.96	0.30608	0.39771	0.999881	7243	1	-2.96
SBSPON	4	0.09834	0.23373	0.896222	4798	2	1.4754	0.15722	0.25237	0.999881	4665	2	1.4754
RHOF	4	0.09838	0.23381	0.896222	4799	3	-4.237	0.69156	0.69092	0.999881	12588	0	-4.237
LRCOL1	4	0.098409	0.23385	0.896222	4800	2	-1.3631	0.15924	0.2549	0.999881	4715	2	-1.3631
LAIR1	4	0.098409	0.23385	0.896222	4801	3	-2.781	0.68468	0.68408	0.999881	12457	0	-2.781
TBX21	4	0.098409	0.23385	0.896222	4802	2	-2.2602	0.82326	0.82281	0.999881	15152	0	-2.2602
C5orf24	4	0.098448	0.23391	0.896222	4803	3	-2.8696	0.8789	0.87846	0.999881	16221	0	-2.8696
EMILIN3	4	0.098466	0.23394	0.896222	4804	1	1.7104	0.14199	0.2329	0.999881	4338	2	1.7104
SESN3	4	0.09856	0.23408	0.896222	4805	3	-1.9581	0.16012	0.25603	0.999881	4731	1	-1.9581
LACRT	4	0.098572	0.2341	0.896222	4806	3	-1.9769	0.72077	0.7202	0.999881	13129	0	-1.9769
SAMD7	4	0.098579	0.23411	0.896222	4807	2	-1.2104	0.12155	0.20654	0.993979	3881	2	-1.2104
RAD52	4	0.098616	0.23417	0.896222	4808	2	-1.1971	0.5822	0.58848	0.999881	10718	1	-1.1971
ADRA1D	4	0.09865	0.23421	0.896222	4809	3	-3.9207	0.84558	0.84497	0.999881	15581	0	-3.9207
PPM1D	4	0.098782	0.23443	0.896222	4810	2	-2.6176	0.53691	0.55169	0.999881	10070	1	-2.6176
CDKN2D	4	0.098782	0.23443	0.896222	4811	3	-3.1182	0.34062	0.41809	0.999881	7654	1	-3.1182
SEMA6A	4	0.098782	0.23443	0.896222	4812	3	-3.5402	0.92151	0.92131	0.999881	17141	0	-3.5402
ZNF891	4	0.098792	0.23444	0.896222	4813	3	-1.188	0.76	0.75959	0.999881	13919	0	-1.188
SMEK2	4	0.098792	0.23444	0.896222	4814	3	-2.5482	0.32888	0.41107	0.999881	7501	1	-2.5482
C10orf10	4	0.098966	0.23474	0.896738	4815	3	-3.6333	0.79083	0.79039	0.999881	14532	0	-3.6333
DDIAS	4	0.099	0.23481	0.896738	4816	3	-2.2209	0.093137	0.16986	0.965671	3283	1	-2.2209
TIMM21	4	0.099017	0.23484	0.896738	4817	3	-1.6347	0.73241	0.73196	0.999881	13342	0	-1.6347
TUBA3E	4	0.099017	0.23484	0.896738	4818	1	1.0762	0.59286	0.59764	0.999881	10892	1	1.0762
PRKAA1	4	0.099017	0.23484	0.896738	4819	2	-2.2132	0.18871	0.29252	0.999881	5375	2	-2.2132
NKIRAS2	4	0.099056	0.23491	0.896738	4820	3	-3.5916	0.063923	0.13152	0.9237	2645	1	-3.5916
EGFL8	4	0.099181	0.23509	0.896813	4821	2	-2.6202	0.84334	0.8427	0.999881	15528	0	-2.6202
FAM131C	4	0.099181	0.23509	0.896813	4822	2	-1.8837	0.066836	0.13544	0.930931	2707	2	-1.8837
CRYL1	4	0.099193	0.23511	0.896813	4823	2	-2.3063	0.21094	0.32087	0.999881	5872	2	-2.3063
RRAGB	4	0.099193	0.23511	0.896813	4824	2	-0.89484	0.074097	0.14508	0.939213	2877	1	-0.89484
MIR1-1HG	4	0.099293	0.23527	0.896996	4825	1	1.5715	0.22091	0.33343	0.999881	6082	2	1.5715
CCDC137	4	0.099293	0.23527	0.896996	4826	1	2.3446	0.01665	0.043748	0.8484	959	2	2.3446
ZEB2	2	0.099353	0.16923	0.876309	4827	2	-3.2698	0.90065	0.90034	0.999881	16687	0	-3.2698
TTPAL	4	0.099361	0.23539	0.897083	4828	3	-2.8473	0.57622	0.58348	0.999881	10637	1	-2.8473
RHPN1	4	0.099418	0.23549	0.897083	4829	2	1.4621	0.026039	0.065115	0.865167	1394	2	1.4621
NLRP12	4	0.099418	0.23549	0.897083	4830	3	-1.7045	0.92557	0.92536	0.999881	17227	0	-1.7045
UBE2R2	4	0.099513	0.23563	0.897083	4831	2	-1.9535	0.19839	0.30482	0.999881	5581	2	-1.9535
CS	4	0.099519	0.23564	0.897083	4832	2	-0.090447	0.50139	0.52488	0.999881	9542	1	-0.090447
GKAP1	4	0.099576	0.23574	0.897083	4833	3	-2.5694	0.56981	0.57811	0.999881	10536	1	-2.5694
OGDH	2	0.09958	0.16958	0.876309	4834	2	-3.7948	0.90042	0.90009	0.999881	16682	0	-3.7948
PON2	4	0.09961	0.2358	0.897083	4835	3	-3.7629	0.27805	0.38183	0.999881	6968	1	-3.7629
VIPR1	4	0.099777	0.23607	0.897083	4836	2	-3.0895	0.82236	0.8219	0.999881	15131	0	-3.0895
LYZL2	4	0.099777	0.23607	0.897083	4837	2	-3.3836	0.69475	0.6941	0.999881	12644	0	-3.3836
PROCR	4	0.099777	0.23607	0.897083	4838	2	-2.0422	0.36591	0.4336	0.999881	7921	1	-2.0422
GSPT1	3	0.099803	0.22048	0.893329	4839	3	-4.4339	0.9002	0.90033	0.999881	16680	0	-4.4339
ZNF672	4	0.099819	0.23612	0.897083	4840	2	0.063784	0.35545	0.42707	0.999881	7809	1	0.063784
NDUFA3	4	0.099882	0.23622	0.897083	4841	3	-4.5067	0.029193	0.072041	0.875411	1531	1	-4.5067
KIFC1	4	0.099882	0.23622	0.897083	4842	3	-3.6113	0.60908	0.61179	0.999881	11128	1	-3.6113
C16orf95	4	0.099919	0.23627	0.897083	4843	1	1.403	0.48025	0.50967	0.999881	9240	1	1.403
SETD2	3	0.099947	0.22077	0.893438	4844	3	-4.1388	0.90005	0.90019	0.999881	16677	0	-4.1388
GPR75-ASB3	4	0.10007	0.23649	0.897083	4845	3	-1.5092	0.67103	0.67045	0.999881	12201	0	-1.5092
LRP1	4	0.10007	0.23649	0.897083	4846	2	-2.3928	0.48283	0.51153	0.999881	9278	1	-2.3928
CHSY1	4	0.1001	0.23654	0.897083	4847	2	-2.889	0.24238	0.36035	0.999881	6596	1	-2.889
C17orf59	4	0.1001	0.23654	0.897083	4848	2	-2.4723	0.18588	0.28899	0.999881	5302	1	-2.4723
CSMD2	4	0.10018	0.23666	0.897083	4849	3	-2.1256	0.50223	0.52548	0.999881	9556	1	-2.1256
CPE	4	0.10022	0.23672	0.897083	4850	3	-1.2141	0.26549	0.37485	0.999881	6845	1	-1.2141
ARFIP1	4	0.10024	0.23674	0.897083	4851	3	-3.3654	0.69622	0.69552	0.999881	12674	0	-3.3654
ZMYM6	4	0.10026	0.23677	0.897083	4852	2	-1.5094	0.17894	0.28008	0.999881	5141	2	-1.5094
TMOD2	4	0.10027	0.23678	0.897083	4853	3	-3.1008	0.1702	0.2689	0.999881	4957	1	-3.1008
ZNF605	4	0.10028	0.2368	0.897083	4854	3	-1.9366	0.79804	0.79772	0.999881	14667	0	-1.9366
USP38	4	0.10029	0.23682	0.897083	4855	3	-3.6269	0.56463	0.57387	0.999881	10469	1	-3.6269
MYBBP1A	4	0.10033	0.23688	0.897083	4856	3	-3.4133	0.47281	0.50433	0.999881	9135	1	-3.4133
AKIRIN1	4	0.10034	0.2369	0.897083	4857	3	-3.9648	0.2528	0.36793	0.999881	6726	1	-3.9648
KIAA0368	4	0.10035	0.23691	0.897083	4858	2	-0.30202	0.11416	0.19711	0.984636	3739	1	-0.30202
SEC14L1	4	0.10035	0.23691	0.897083	4859	2	0.10725	0.68163	0.681	0.999881	12407	0	0.10725
SH3BGRL2	4	0.10035	0.23691	0.897083	4860	3	-2.6163	0.51208	0.5327	0.999881	9699	1	-2.6163
GSTZ1	4	0.10036	0.23694	0.897083	4861	3	-3.2313	0.75198	0.75158	0.999881	13750	0	-3.2313
MCRS1	3	0.10037	0.2216	0.893438	4862	3	-6.4886	0.88258	0.88267	0.999881	16309	0	-6.4886
NRF1	3	0.10037	0.2216	0.893438	4863	2	-6.2365	0.60192	0.60226	0.999881	11027	0	-6.2365
PIGZ	4	0.10062	0.23735	0.897083	4864	3	-3.7998	0.6722	0.67163	0.999881	12224	0	-3.7998
HMX2	4	0.10065	0.23738	0.897083	4865	2	-0.8943	0.20042	0.30743	0.999881	5625	1	-0.8943
GPR88	4	0.10065	0.23738	0.897083	4866	3	-1.1854	0.75456	0.75417	0.999881	13809	0	-1.1854
PDCD11	3	0.10067	0.22218	0.893438	4867	2	-4.8744	0.82311	0.82318	0.999881	15148	0	-4.8744
LPCAT2	3	0.10073	0.2223	0.893438	4868	3	-1.6683	0.87789	0.87801	0.999881	16200	0	-1.6683
RPS21	2	0.10076	0.17141	0.876514	4869	2	-5.3252	0.89924	0.8989	0.999881	16668	0	-5.3252
POP5	2	0.10076	0.17141	0.876514	4870	2	-5.0855	0.89924	0.8989	0.999881	16667	0	-5.0855
IAH1	4	0.10078	0.23762	0.897083	4871	3	-4.2686	0.6918	0.69117	0.999881	12594	0	-4.2686
OR2A25	4	0.10078	0.23762	0.897083	4872	3	-2.9762	0.32731	0.41011	0.999881	7451	1	-2.9762
AP1S3	4	0.10078	0.23762	0.897083	4873	2	-2.6654	0.51552	0.53537	0.999881	9749	1	-2.6654
PHF19	4	0.10083	0.2377	0.897083	4874	2	-1.4756	0.21449	0.32538	0.999881	5950	2	-1.4756
OSM	4	0.10085	0.23772	0.897083	4875	2	-0.19986	0.19223	0.29704	0.999881	5458	1	-0.19986
GTF2H2C	3	0.10089	0.22261	0.893438	4876	3	-0.75432	0.89911	0.89929	0.999881	16664	0	-0.75432
TRMT13	4	0.10097	0.23792	0.897083	4877	2	-2.9196	0.73612	0.73557	0.999881	13419	0	-2.9196
CTNNB1	4	0.10097	0.23792	0.897083	4878	2	-1.8677	0.75658	0.75617	0.999881	13845	0	-1.8677
FBXO46	4	0.10097	0.23792	0.897083	4879	2	-1.804	0.45226	0.49002	0.999881	8876	1	-1.804
JTB	4	0.1011	0.23813	0.897083	4880	3	-1.574	0.015227	0.040423	0.846728	888	1	-1.574
SLC6A2	4	0.1011	0.23813	0.897083	4881	3	-0.77439	0.77071	0.7703	0.999881	14144	0	-0.77439
NHLRC3	4	0.1011	0.23813	0.897083	4882	2	0.67197	0.77019	0.76978	0.999881	14131	0	0.67197
MEIKIN	4	0.1011	0.23813	0.897083	4883	3	-0.9151	0.79953	0.79917	0.999881	14698	0	-0.9151
CBR4	4	0.10111	0.23815	0.897083	4884	3	-3.0561	0.90121	0.90088	0.999881	16700	0	-3.0561
C22orf24	4	0.10116	0.23824	0.897083	4885	3	-4.0096	0.77912	0.77868	0.999881	14316	0	-4.0096
HEATR4	4	0.10127	0.23841	0.897083	4886	1	1.8342	0.16016	0.25609	0.999881	4733	2	1.8342
MYCBP2	4	0.10132	0.23849	0.897083	4887	2	-3.4555	0.84582	0.84521	0.999881	15587	0	-3.4555
EPHB3	4	0.10132	0.23849	0.897083	4888	2	-3.2752	0.80723	0.80686	0.999881	14848	0	-3.2752
FGD4	4	0.10132	0.23849	0.897083	4889	2	-3.641	0.57465	0.58214	0.999881	10604	1	-3.641
CXCL17	4	0.10132	0.23849	0.897083	4890	3	-3.0815	0.91228	0.9121	0.999881	16930	0	-3.0815
PNMA1	4	0.10135	0.23853	0.897083	4891	1	1.5071	0.28554	0.38601	0.999881	7056	1	1.5071
UBTF	1	0.10136	0.10135	0.838239	4892	1	-7.8636	0.89864	0.89916	0.999881	16655	0	-7.8636
UTS2	3	0.10139	0.22356	0.893438	4893	2	-5.9939	0.80523	0.80517	0.999881	14805	0	-5.9939
AQP12A	3	0.10139	0.22356	0.893438	4894	2	-4.6345	0.74875	0.74898	0.999881	13677	0	-4.6345
RBP5	4	0.10142	0.23865	0.897083	4895	2	0.72238	0.097825	0.17591	0.968238	3389	2	0.72238
EYA4	4	0.10148	0.23872	0.897083	4896	3	-1.8612	0.6129	0.61524	0.999881	11195	1	-1.8612
ASPRV1	4	0.10155	0.23882	0.897083	4897	2	-1.5711	0.24294	0.36108	0.999881	6605	2	-1.5711
OR52A1	4	0.10158	0.23887	0.897083	4898	3	-2.4991	0.92945	0.92924	0.999881	17307	0	-2.4991
F2RL2	4	0.1016	0.2389	0.897083	4899	1	0.89886	0.41565	0.4654	0.999881	8464	1	0.89886
TSPO	4	0.1017	0.23906	0.897083	4900	3	-4.1236	0.74404	0.74354	0.999881	13573	0	-4.1236
UBXN6	4	0.1017	0.23906	0.897083	4901	2	-2.9919	0.78507	0.78462	0.999881	14426	0	-2.9919
BAIAP2L1	4	0.10173	0.2391	0.897083	4902	3	-2.0587	0.85865	0.85823	0.999881	15820	0	-2.0587
YWHAG	4	0.10179	0.23919	0.897083	4903	3	-3.3367	0.23283	0.34843	0.999881	6346	1	-3.3367
MPP4	4	0.10182	0.23926	0.897083	4904	2	1.5755	0.0072254	0.021398	0.778731	507	2	1.5755
TMEM91	4	0.10182	0.23926	0.897083	4905	1	2.4289	0.038156	0.091669	0.888423	1898	3	2.4289
IL33	4	0.10184	0.23929	0.897083	4906	3	-3.873	0.63738	0.63769	0.999881	11620	1	-3.873
BNIP1	3	0.10197	0.22464	0.893438	4907	3	-3.7322	0.89803	0.89817	0.999881	16641	0	-3.7322
NPC1	4	0.10197	0.23949	0.897083	4908	2	-2.069	0.56582	0.57485	0.999881	10489	1	-2.069
FAM214B	4	0.10198	0.23951	0.897083	4909	3	-4.2679	0.55673	0.56738	0.999881	10360	1	-4.2679
F2	4	0.10198	0.23951	0.897083	4910	3	-3.9844	0.095553	0.173	0.966527	3343	1	-3.9844
PALM3	3	0.10199	0.22468	0.893438	4911	2	-1.0511	0.85839	0.85842	0.999881	15814	0	-1.0511
HGS	4	0.10204	0.23959	0.897083	4912	3	-4.0155	0.64951	0.64926	0.999881	11819	1	-4.0155
GID8	4	0.10204	0.23959	0.897083	4913	3	-4.6217	0.558	0.56844	0.999881	10377	1	-4.6217
AKIRIN2	4	0.10204	0.23959	0.897083	4914	3	-4.3633	0.63532	0.63577	0.999881	11578	1	-4.3633
HABP2	4	0.10204	0.23959	0.897083	4915	3	-3.7285	0.90873	0.90848	0.999881	16857	0	-3.7285
NPVF	4	0.1021	0.23968	0.897083	4916	3	-3.5586	0.90908	0.90883	0.999881	16862	0	-3.5586
MARCHF10	4	0.1021	0.23968	0.897083	4917	2	-0.37606	0.057147	0.12258	0.915765	2490	1	-0.37606
ERLIN1	4	0.10213	0.23973	0.897083	4918	2	-2.0126	0.50361	0.52648	0.999881	9578	1	-2.0126
RHOT2	4	0.10215	0.23977	0.897083	4919	3	-3.0862	0.77253	0.77213	0.999881	14177	0	-3.0862
TRIM67	4	0.10218	0.23981	0.897083	4920	3	-2.5132	0.82376	0.82329	0.999881	15162	0	-2.5132
GNL3L	3	0.10218	0.22506	0.893438	4921	3	-5.2712	0.89782	0.89795	0.999881	16639	0	-5.2712
ZNF536	4	0.1022	0.23984	0.897083	4922	3	-3.1814	0.24216	0.36008	0.999881	6588	1	-3.1814
SAMD3	4	0.10222	0.23988	0.897083	4923	1	2.9591	0.041897	0.099691	0.898577	2045	3	2.9591
TTC28	4	0.10224	0.2399	0.897083	4924	2	-0.86834	0.063305	0.13071	0.922894	2630	2	-0.86834
RPSA	3	0.10231	0.22528	0.893438	4925	3	-3.9697	0.89769	0.89781	0.999881	16636	0	-3.9697
VAPB	4	0.10234	0.24004	0.897083	4926	3	-3.9563	0.3892	0.44829	0.999881	8180	1	-3.9563
C15orf38-AP3S2	4	0.10234	0.24004	0.897083	4927	2	-2.067	0.22143	0.33412	0.999881	6091	1	-2.067
FOXE1	4	0.10234	0.24004	0.897083	4928	2	-0.7477	0.038661	0.092768	0.891562	1915	2	-0.7477
ELMOD1	4	0.1024	0.24013	0.897083	4929	3	-0.65742	0.37293	0.43799	0.999881	8005	1	-0.65742
CAV2	3	0.10242	0.22547	0.893438	4930	3	-1.2127	0.89758	0.89769	0.999881	16632	0	-1.2127
PSMD5	4	0.10245	0.24022	0.897083	4931	2	-2.5209	0.65301	0.65254	0.999881	11887	1	-2.5209
NUPL2	4	0.10253	0.24034	0.897083	4932	3	-4.124	0.9177	0.91751	0.999881	17046	0	-4.124
C1orf54	4	0.10256	0.24038	0.897083	4933	3	-1.8541	0.80793	0.80755	0.999881	14862	0	-1.8541
CFHR4	4	0.10256	0.24038	0.897083	4934	2	-2.2328	0.20529	0.31359	0.999881	5735	2	-2.2328
YARS2	2	0.1026	0.17432	0.876514	4935	2	-5.7813	0.8974	0.89704	0.999881	16626	0	-5.7813
IL2RG	4	0.10262	0.24048	0.897083	4936	3	-0.8677	0.93393	0.93377	0.999881	17403	0	-0.8677
TMX4	4	0.10262	0.24048	0.897083	4937	3	-3.0114	0.75823	0.75777	0.999881	13886	0	-3.0114
GAL3ST4	4	0.10265	0.24052	0.897083	4938	2	-2.3329	0.69604	0.69534	0.999881	12671	0	-2.3329
LILRB3	4	0.10268	0.24057	0.897083	4939	3	-3.0843	0.31767	0.40448	0.999881	7354	1	-3.0843
EXOC4	3	0.10278	0.22615	0.893438	4940	2	-4.7049	0.83913	0.83915	0.999881	15445	0	-4.7049
PTTG2	4	0.10278	0.24073	0.897421	4941	2	-2.6493	0.76907	0.76864	0.999881	14112	0	-2.6493
TAF5	3	0.10283	0.22625	0.893438	4942	3	-4.6066	0.88156	0.88165	0.999881	16287	0	-4.6066
MUC12	4	0.10288	0.2409	0.897421	4943	3	-2.4207	0.29822	0.39314	0.999881	7160	1	-2.4207
MBTD1	4	0.1029	0.24093	0.897421	4944	1	5.0225	0.00056107	0.0020553	0.455969	75	3	5.0225
C10orf32	4	0.1029	0.24093	0.897421	4945	1	1.139	0.73668	0.73613	0.999881	13428	0	1.139
RBMXL2	4	0.1029	0.24093	0.897421	4946	3	-1.438	0.60016	0.60402	0.999881	10998	1	-1.438
RAD17	3	0.10293	0.22644	0.893438	4947	2	-5.2162	0.3288	0.36071	0.999881	7491	1	-5.2162
ZNF446	4	0.10295	0.24101	0.897421	4948	3	-5.3792	0.58769	0.59319	0.999881	10814	1	-5.3792
PCDHGA3	4	0.10295	0.24101	0.897421	4949	3	-3.4935	0.39435	0.4516	0.999881	8243	1	-3.4935
PPARA	4	0.10306	0.2412	0.897421	4950	3	-1.9227	0.35521	0.42694	0.999881	7803	1	-1.9227
LONP1	3	0.10309	0.22674	0.893438	4951	3	-4.0409	0.89691	0.89704	0.999881	16618	0	-4.0409
NPFFR1	4	0.1031	0.24125	0.897421	4952	2	0.78757	0.14849	0.24123	0.999881	4479	2	0.78757
FAM9B	4	0.10313	0.24131	0.897421	4953	3	-3.8518	0.3673	0.43448	0.999881	7938	1	-3.8518
FUT8	4	0.10326	0.2415	0.897421	4954	3	-4.0757	0.90417	0.90385	0.999881	16750	0	-4.0757
PID1	4	0.10327	0.24152	0.897421	4955	3	-3.5217	0.53785	0.55241	0.999881	10080	1	-3.5217
ZNF623	4	0.10327	0.24152	0.897421	4956	3	-4.1941	0.86289	0.86248	0.999881	15902	0	-4.1941
WDR38	4	0.10327	0.24152	0.897421	4957	2	-1.42	0.024892	0.06256	0.865167	1341	2	-1.42
GLTP	4	0.10328	0.24153	0.897421	4958	3	-1.7514	0.18876	0.29258	0.999881	5377	1	-1.7514
GOLGA8A	4	0.10331	0.24158	0.897421	4959	3	-4.4132	0.72208	0.72148	0.999881	13150	0	-4.4132
HSFY1	4	0.10332	0.2416	0.897421	4960	3	-2.02	0.79667	0.79632	0.999881	14644	0	-2.02
NPIPB3	3	0.10343	0.22739	0.893438	4961	3	-2.014	0.89657	0.8967	0.999881	16613	0	-2.014
DYNLL2	4	0.10357	0.24199	0.897586	4962	2	-0.025264	0.52274	0.54088	0.999881	9856	1	-0.025264
ERBB2IP	4	0.10357	0.24199	0.897586	4963	2	0.55021	0.71774	0.71707	0.999881	13063	0	0.55021
ADK	4	0.10357	0.24199	0.897586	4964	3	-0.73903	0.8302	0.8296	0.999881	15265	0	-0.73903
ZW10	4	0.1036	0.24203	0.897586	4965	3	-3.2191	0.87179	0.87142	0.999881	16070	0	-3.2191
C1orf56	4	0.10361	0.24205	0.897586	4966	2	-0.91705	0.026685	0.066538	0.865167	1425	2	-0.91705
CAV1	4	0.10361	0.24205	0.897586	4967	2	-2.4199	0.66826	0.66771	0.999881	12152	0	-2.4199
TYRP1	4	0.10367	0.24214	0.897586	4968	3	-2.7329	0.66182	0.6612	0.999881	12033	1	-2.7329
GDE1	3	0.10374	0.22799	0.893482	4969	2	-4.5819	0.11459	0.18915	0.98192	3748	1	-4.5819
TTLL6	4	0.10374	0.24227	0.897586	4970	2	-2.5785	0.55416	0.56535	0.999881	10326	1	-2.5785
PPP1R16A	4	0.10377	0.24232	0.897586	4971	2	0.33978	0.73976	0.73922	0.999881	13491	0	0.33978
CCRN4L	4	0.10382	0.2424	0.897586	4972	1	0.83536	0.62291	0.6244	0.999881	11358	1	0.83536
INHA	4	0.10385	0.24244	0.897586	4973	3	-3.2515	0.91484	0.91465	0.999881	16981	0	-3.2515
FASLG	4	0.10387	0.24247	0.897586	4974	2	0.031579	0.051584	0.1152	0.915765	2347	1	0.031579
NIPAL3	4	0.1039	0.24253	0.897586	4975	2	-2.4729	0.13058	0.21817	0.999881	4084	2	-2.4729
MAVS	4	0.1039	0.24253	0.897586	4976	2	-3.3316	0.69457	0.69395	0.999881	12642	0	-3.3316
NUDT12	4	0.10391	0.24253	0.897586	4977	3	-3.1351	0.75288	0.7525	0.999881	13766	0	-3.1351
FAM131A	4	0.10392	0.24255	0.897586	4978	2	-0.18108	0.66448	0.66386	0.999881	12080	1	-0.18108
PHC1	3	0.10407	0.22864	0.893865	4979	2	-6.4101	0.53987	0.54045	0.999881	10114	1	-6.4101
NEUROG3	4	0.1041	0.24284	0.897586	4980	2	-3.5007	0.74747	0.74699	0.999881	13646	0	-3.5007
ANKRD28	4	0.10422	0.24302	0.897586	4981	3	-5.1282	0.48455	0.51277	0.999881	9300	1	-5.1282
TVP23C	4	0.10422	0.24302	0.897586	4982	3	-4.3698	0.90199	0.90164	0.999881	16710	0	-4.3698
KIAA0907	4	0.10422	0.24302	0.897586	4983	3	-5.4053	0.20759	0.31657	0.999881	5783	1	-5.4053
BPTF	4	0.10422	0.24302	0.897586	4984	3	-4.429	0.41233	0.46316	0.999881	8424	1	-4.429
SLC15A4	4	0.10423	0.24304	0.897586	4985	2	-1.603	0.15668	0.25165	0.999881	4655	2	-1.603
NBEAL2	4	0.10423	0.24304	0.897586	4986	2	-2.801	0.68759	0.68696	0.999881	12521	0	-2.801
SMOC2	4	0.10423	0.24304	0.897586	4987	2	-2.2354	0.45184	0.48973	0.999881	8872	1	-2.2354
ARHGAP32	4	0.10423	0.24304	0.897586	4988	2	-2.4208	0.54122	0.55504	0.999881	10133	1	-2.4208
SNRNP40	2	0.10425	0.17686	0.876514	4989	2	-4.0897	0.89575	0.89538	0.999881	16597	0	-4.0897
AAGAB	4	0.10429	0.24314	0.897586	4990	2	-0.22233	0.85583	0.85534	0.999881	15771	0	-0.22233
HEATR9	4	0.10429	0.24314	0.897586	4991	3	-1.6873	0.68524	0.68466	0.999881	12470	0	-1.6873
BCKDHB	4	0.10439	0.24329	0.897586	4992	3	-3.0589	0.37075	0.43664	0.999881	7974	1	-3.0589
CIR1	4	0.10443	0.24337	0.897586	4993	3	-1.8832	0.92589	0.92569	0.999881	17237	0	-1.8832
THAP1	4	0.10444	0.24339	0.897586	4994	2	-2.0368	0.11371	0.19653	0.984257	3725	2	-2.0368
FAM47E	4	0.10452	0.24353	0.897586	4995	3	-2.0335	0.84265	0.842	0.999881	15513	0	-2.0335
TRIM44	4	0.10456	0.24358	0.897586	4996	3	-2.32	0.1484	0.24111	0.999881	4477	1	-2.32
NKX2-4	3	0.10456	0.22958	0.894735	4997	3	-1.5583	0.89544	0.89556	0.999881	16590	0	-1.5583
WNT10A	4	0.10459	0.24364	0.897586	4998	2	-3.0269	0.082867	0.15656	0.952606	3057	1	-3.0269
RCCD1	4	0.10459	0.24364	0.897586	4999	2	-2.3771	0.11639	0.19987	0.985777	3789	1	-2.3771
RASGRP4	4	0.10459	0.24364	0.897586	5000	3	-3.1035	0.92001	0.91983	0.999881	17114	0	-3.1035
SLC35F6	4	0.10459	0.24364	0.897586	5001	2	-3.4123	0.86493	0.86453	0.999881	15945	0	-3.4123
SAA2	4	0.10462	0.24368	0.897586	5002	3	-2.0514	0.52858	0.54529	0.999881	9947	1	-2.0514
EVC	4	0.10464	0.24372	0.897586	5003	2	-0.30766	0.79647	0.79611	0.999881	14639	0	-0.30766
STEAP1	4	0.10473	0.24387	0.897593	5004	3	-1.7405	0.85471	0.85422	0.999881	15750	0	-1.7405
TPP2	4	0.10474	0.24388	0.897593	5005	2	-1.4252	0.13283	0.2211	0.999881	4141	2	-1.4252
TMCO2	3	0.10477	0.22999	0.894735	5006	2	-6.3091	0.12954	0.21076	0.994892	4062	1	-6.3091
CARD9	4	0.10486	0.24409	0.897593	5007	3	-2.6229	0.75707	0.75665	0.999881	13856	0	-2.6229
NIPA1	4	0.10487	0.2441	0.897593	5008	1	2.5865	0.041403	0.098623	0.898189	2026	3	2.5865
SYT7	4	0.10487	0.2441	0.897593	5009	1	1.6846	0.1156	0.1989	0.985473	3770	2	1.6846
RBMY1B	4	0.10495	0.24424	0.897593	5010	2	-2.6136	0.86106	0.86061	0.999881	15870	0	-2.6136
PTPRJ	4	0.10495	0.24424	0.897593	5011	3	-3.2973	0.88997	0.88965	0.999881	16467	0	-3.2973
PELI2	4	0.10495	0.24424	0.897593	5012	3	-3.7629	0.60092	0.6047	0.999881	11010	1	-3.7629
LMLN	4	0.10495	0.24424	0.897593	5013	2	-3.5802	0.82442	0.82393	0.999881	15170	0	-3.5802
MYRF	3	0.10496	0.23036	0.894735	5014	2	-6.0789	0.81899	0.81898	0.999881	15069	0	-6.0789
FLT1	4	0.10507	0.24444	0.897719	5015	1	0.68389	0.77614	0.7757	0.999881	14251	0	0.68389
SLC15A2	4	0.10507	0.24444	0.897719	5016	2	0.51497	0.31134	0.40083	0.999881	7287	1	0.51497
SSTR3	4	0.10507	0.24444	0.897719	5017	2	-1.2645	0.76277	0.76241	0.999881	13972	0	-1.2645
USP17L8	4	0.10518	0.24463	0.897719	5018	3	-2.1442	0.7512	0.75075	0.999881	13728	0	-2.1442
C17orf47	4	0.10531	0.24484	0.897719	5019	3	-1.7303	0.88939	0.88905	0.999881	16458	0	-1.7303
BLVRA	4	0.10534	0.2449	0.897719	5020	1	0.67804	0.4607	0.49585	0.999881	8980	1	0.67804
EFNB1	4	0.10534	0.2449	0.897719	5021	2	-1.5007	0.49755	0.52209	0.999881	9474	1	-1.5007
NUBPL	4	0.10534	0.2449	0.897719	5022	2	-2.0447	0.10786	0.18899	0.98192	3593	2	-2.0447
ACTR1B	4	0.10534	0.2449	0.897719	5023	2	-1.9693	0.21209	0.32233	0.999881	5895	2	-1.9693
ELAC2	3	0.10537	0.23109	0.894735	5024	3	-6.0272	0.89463	0.89475	0.999881	16581	0	-6.0272
NDUFB2	4	0.10539	0.24496	0.897719	5025	3	-3.6252	0.93082	0.93058	0.999881	17339	0	-3.6252
SEC61A2	4	0.10545	0.24505	0.897719	5026	3	-2.4381	0.38443	0.44528	0.999881	8131	1	-2.4381
HOXD4	4	0.10551	0.24515	0.897719	5027	2	-2.4242	0.59158	0.59655	0.999881	10872	1	-2.4242
CD36	4	0.10552	0.24516	0.897719	5028	1	2.007	0.039807	0.095212	0.892129	1963	1	2.007
FOXL1	4	0.10555	0.24521	0.897719	5029	3	-2.136	0.78079	0.78032	0.999881	14350	0	-2.136
HDX	4	0.10557	0.24525	0.897719	5030	3	-2.393	0.91768	0.91749	0.999881	17045	0	-2.393
PCDH19	4	0.10564	0.24534	0.897719	5031	2	-0.015431	0.58543	0.59127	0.999881	10772	1	-0.015431
SLC25A4	4	0.10567	0.24539	0.897719	5032	3	-2.3124	0.13263	0.22084	0.999881	4138	1	-2.3124
SPERT	4	0.10579	0.24558	0.897719	5033	2	-2.0603	0.14232	0.23331	0.999881	4345	2	-2.0603
NHSL2	4	0.10581	0.24562	0.897719	5034	3	-3.5347	0.64016	0.64035	0.999881	11665	1	-3.5347
PATL1	4	0.10582	0.24563	0.897719	5035	3	-3.3458	0.28503	0.38571	0.999881	7051	1	-3.3458
TMEM196	4	0.10583	0.24565	0.897719	5036	3	-4.0427	0.48547	0.51344	0.999881	9310	1	-4.0427
TAF6	2	0.10591	0.17937	0.876514	5037	2	-4.3006	0.89409	0.89371	0.999881	16570	0	-4.3006
USP17L22	2	0.10591	0.17937	0.876514	5038	2	-5.4136	0.89409	0.89371	0.999881	16569	0	-5.4136
RPS6KA6	4	0.10592	0.24579	0.897776	5039	2	-1.5325	0.082664	0.15629	0.952606	3054	1	-1.5325
CASKIN2	4	0.10594	0.24583	0.897776	5040	2	-2.6186	0.74472	0.74419	0.999881	13589	0	-2.6186
ZNF234	4	0.10599	0.2459	0.897776	5041	3	-3.3625	0.90802	0.90779	0.999881	16838	0	-3.3625
SIRT7	4	0.10608	0.24603	0.897776	5042	2	-2.634	0.83025	0.82964	0.999881	15267	0	-2.634
CST6	4	0.10608	0.24603	0.897776	5043	3	-3.9344	0.78879	0.78837	0.999881	14491	0	-3.9344
SP4	4	0.10608	0.24603	0.897776	5044	3	-3.9256	0.1651	0.26241	0.999881	4842	1	-3.9256
ARHGAP5	4	0.10612	0.24609	0.897776	5045	2	0.34294	0.073278	0.14399	0.939144	2851	2	0.34294
SCML4	4	0.10612	0.24609	0.897776	5046	2	-0.89838	0.82021	0.81976	0.999881	15094	0	-0.89838
TAS2R4	4	0.10626	0.24632	0.898398	5047	2	0.52743	0.23778	0.35465	0.999881	6464	2	0.52743
C5orf42	4	0.10629	0.24636	0.898398	5048	3	-3.4524	0.73067	0.73016	0.999881	13305	0	-3.4524
ANKS3	4	0.10635	0.24645	0.898398	5049	3	-4.2652	0.63247	0.63319	0.999881	11523	1	-4.2652
RBMXL3	4	0.10641	0.24654	0.898398	5050	3	-1.3048	0.83016	0.82954	0.999881	15264	0	-1.3048
ERI2	4	0.10641	0.24654	0.898398	5051	2	0.89989	0.14233	0.23333	0.999881	4346	2	0.89989
C22orf34	4	0.10641	0.24654	0.898398	5052	2	1.0759	0.24029	0.35773	0.999881	6521	2	1.0759
ZNF543	4	0.10645	0.2466	0.898406	5053	2	-2.4524	0.89086	0.89054	0.999881	16494	0	-2.4524
IZUMO3	4	0.10651	0.24669	0.898406	5054	1	0.74923	0.79325	0.79285	0.999881	14575	0	0.74923
ZNF346	4	0.10656	0.24677	0.898406	5055	3	-2.3481	0.79962	0.79927	0.999881	14700	0	-2.3481
CCDC173	4	0.10661	0.24685	0.898406	5056	2	-1.7307	0.79598	0.79561	0.999881	14627	0	-1.7307
TMEM184B	4	0.10661	0.24685	0.898406	5057	2	0.17317	0.88718	0.88684	0.999881	16405	0	0.17317
C11orf44	4	0.10665	0.24691	0.898406	5058	3	-2.0292	0.86824	0.86783	0.999881	16005	0	-2.0292
SQRDL	4	0.10667	0.24692	0.898406	5059	3	-2.3801	0.86053	0.86007	0.999881	15862	0	-2.3801
PURG	4	0.10671	0.24699	0.89848	5060	2	-0.29532	0.4083	0.46055	0.999881	8406	1	-0.29532
NCKAP5L	4	0.10681	0.24714	0.898845	5061	2	-2.0497	0.34319	0.41962	0.999881	7680	1	-2.0497
CBWD1	3	0.1069	0.23392	0.896222	5062	3	-4.0409	0.8931	0.89318	0.999881	16552	0	-4.0409
MRPL21	4	0.10693	0.24733	0.899014	5063	3	-4.9271	0.74029	0.73978	0.999881	13502	0	-4.9271
CNTNAP3B	4	0.10693	0.24733	0.899014	5064	3	-5.2388	0.11525	0.19845	0.984751	3764	1	-5.2388
ERVV-1	4	0.10693	0.24733	0.899014	5065	3	-4.2344	0.51357	0.53383	0.999881	9724	1	-4.2344
BHLHE23	4	0.10696	0.24739	0.899064	5066	2	-2.4813	0.64255	0.64265	0.999881	11698	1	-2.4813
EFCAB1	3	0.10706	0.23425	0.896222	5067	2	-4.5939	0.71051	0.71059	0.999881	12923	0	-4.5939
THEG5	4	0.10715	0.24768	0.89928	5068	3	-3.4899	0.84568	0.84506	0.999881	15584	0	-3.4899
CXCL10	4	0.1072	0.24777	0.89928	5069	3	-3.3276	0.648	0.64782	0.999881	11797	1	-3.3276
C8orf82	4	0.10723	0.24781	0.89928	5070	2	-3.3241	0.5433	0.55667	0.999881	10166	1	-3.3241
C15orf48	4	0.10723	0.24781	0.89928	5071	2	-2.4346	0.55111	0.56287	0.999881	10281	1	-2.4346
PTRHD1	4	0.10723	0.24781	0.89928	5072	3	-3.0635	0.86598	0.86557	0.999881	15961	0	-3.0635
C19orf18	4	0.10723	0.24781	0.89928	5073	2	-2.6195	0.57445	0.58196	0.999881	10600	1	-2.6195
CAMK2N1	4	0.10724	0.24783	0.89928	5074	1	1.3388	0.24499	0.36367	0.999881	6644	2	1.3388
OR4D2	4	0.10724	0.24783	0.89928	5075	3	-0.98851	0.63183	0.63259	0.999881	11513	1	-0.98851
PUF60	2	0.10725	0.18143	0.876514	5076	1	-3.63	0.58476	0.58467	0.999881	10763	0	-3.63
RAB11A	3	0.10741	0.23489	0.896738	5077	2	-1.0905	0.51043	0.51241	0.999881	9680	1	-1.0905
TBX22	4	0.10752	0.24827	0.900234	5078	3	-2.0557	0.03786	0.091022	0.888423	1880	1	-2.0557
ABCC10	4	0.10754	0.2483	0.900234	5079	2	-1.4409	0.058079	0.12381	0.915765	2518	2	-1.4409
NDUFC2-KCTD14	4	0.10756	0.24833	0.900234	5080	2	-1.8491	0.70131	0.70059	0.999881	12767	0	-1.8491
CFHR2	4	0.10756	0.24833	0.900234	5081	1	2.2417	0.137	0.22651	0.999881	4224	2	2.2417
RUFY1	4	0.10763	0.24845	0.9005	5082	3	-2.5416	0.89038	0.89006	0.999881	16481	0	-2.5416
PNPT1	3	0.10765	0.2353	0.896996	5083	3	-2.9522	0.89235	0.89244	0.999881	16533	0	-2.9522
GIMAP7	4	0.10768	0.24854	0.90058	5084	3	-1.7571	0.21846	0.33039	0.999881	6025	1	-1.7571
ZNF358	4	0.10774	0.24862	0.90058	5085	2	-1.1825	0.14315	0.23439	0.999881	4366	2	-1.1825
MFN1	4	0.10775	0.24864	0.90058	5086	3	-1.6595	0.77495	0.7745	0.999881	14229	0	-1.6595
TMEM170B	4	0.10783	0.24876	0.90058	5087	1	0.34738	0.47365	0.50492	0.999881	9147	1	0.34738
AMER2	4	0.10785	0.24878	0.90058	5088	3	-3.795	0.68763	0.687	0.999881	12523	0	-3.795
GABBR1	4	0.10786	0.2488	0.90058	5089	3	-3.4955	0.24291	0.36104	0.999881	6604	1	-3.4955
KRT19	4	0.1079	0.24886	0.900612	5090	3	-4.1062	0.30691	0.39818	0.999881	7249	1	-4.1062
SUCLG2	4	0.10795	0.24895	0.900771	5091	2	-2.4427	0.0016525	0.0059715	0.571234	183	1	-2.4427
MRPL38	2	0.10796	0.18252	0.877221	5092	2	-4.1964	0.89204	0.89165	0.999881	16528	0	-4.1964
POLR1D	2	0.10796	0.18252	0.877221	5093	2	-3.4515	0.89204	0.89165	0.999881	16527	0	-3.4515
TRIQK	4	0.10806	0.2491	0.901147	5094	1	0.57202	0.54408	0.55728	0.999881	10179	1	0.57202
HFE	4	0.10816	0.24925	0.901157	5095	1	1.7304	0.19001	0.29421	0.999881	5405	2	1.7304
RPS6KA1	4	0.10818	0.24929	0.901157	5096	3	-2.5232	0.89921	0.89892	0.999881	16666	0	-2.5232
FTSJ3	3	0.10821	0.23636	0.897083	5097	3	-3.1584	0.89179	0.89187	0.999881	16520	0	-3.1584
SORBS1	4	0.10822	0.24935	0.901183	5098	2	-1.9898	0.62202	0.62356	0.999881	11343	1	-1.9898
PDP2	4	0.10832	0.24952	0.901512	5099	3	-1.7726	0.8257	0.82514	0.999881	15190	0	-1.7726
ATF4	4	0.10841	0.24965	0.901512	5100	2	-1.5477	0.91602	0.91583	0.999881	17004	0	-1.5477
FZD3	4	0.10841	0.24965	0.901512	5101	2	-2.558	0.81094	0.81054	0.999881	14915	0	-2.558
TATDN3	4	0.10851	0.24979	0.901512	5102	3	-1.2304	0.53095	0.54706	0.999881	9980	1	-1.2304
N4BP2L2	4	0.10851	0.2498	0.901512	5103	3	-2.2645	0.57798	0.58494	0.999881	10657	1	-2.2645
SSR1	4	0.10857	0.24989	0.901512	5104	3	-2.4676	0.53955	0.55377	0.999881	10107	1	-2.4676
RCOR2	4	0.10859	0.24992	0.901512	5105	3	-2.9571	0.66126	0.66064	0.999881	12023	1	-2.9571
TMEM68	4	0.1086	0.24993	0.901512	5106	3	-2.6703	0.10666	0.18738	0.979123	3572	1	-2.6703
IGSF1	4	0.10875	0.25018	0.901512	5107	2	0.032462	0.64492	0.6449	0.999881	11742	1	0.032462
CAMK1	4	0.10875	0.25018	0.901512	5108	2	0.37955	0.22388	0.3372	0.999881	6154	2	0.37955
ARHGEF39	4	0.10879	0.25023	0.901512	5109	3	-3.2344	0.51869	0.53776	0.999881	9788	1	-3.2344
NACA2	4	0.10879	0.25023	0.901512	5110	2	-2.4759	0.28688	0.38677	0.999881	7065	1	-2.4759
CEP162	4	0.10887	0.25037	0.901512	5111	2	-2.7458	0.66805	0.6675	0.999881	12147	0	-2.7458
PTPN1	4	0.10887	0.25037	0.901512	5112	2	-2.2593	0.73768	0.73716	0.999881	13448	0	-2.2593
TMPRSS11D	4	0.10895	0.25049	0.901512	5113	2	0.21128	0.80471	0.80436	0.999881	14795	0	0.21128
PIAS4	4	0.10896	0.2505	0.901512	5114	3	-1.8997	0.80741	0.80706	0.999881	14852	0	-1.8997
UPF1	4	0.10898	0.25052	0.901512	5115	3	-3.7345	0.028133	0.069696	0.870895	1485	1	-3.7345
FCGR2B	4	0.10901	0.25058	0.901512	5116	2	-2.6658	0.17251	0.27189	0.999881	5007	1	-2.6658
TSPAN13	4	0.10901	0.25058	0.901512	5117	2	-2.09	0.21672	0.32818	0.999881	5988	2	-2.09
BSN	4	0.10901	0.25058	0.901512	5118	3	-4.0291	0.93395	0.93379	0.999881	17404	0	-4.0291
RAPGEF3	4	0.10901	0.25058	0.901512	5119	2	-3.1643	0.083578	0.15748	0.952606	3071	1	-3.1643
SMC6	3	0.10903	0.23789	0.897083	5120	3	-2.7962	0.89097	0.89108	0.999881	16500	0	-2.7962
DENND5A	4	0.1091	0.25073	0.901562	5121	1	0.34615	0.77653	0.77608	0.999881	14257	0	0.34615
SKAP2	4	0.1091	0.25073	0.901562	5122	3	-1.2254	0.49752	0.52207	0.999881	9473	1	-1.2254
FAM83F	4	0.1091	0.25073	0.901562	5123	1	2.5352	0.16105	0.25718	0.999881	4756	2	2.5352
ZNF628	4	0.10916	0.25083	0.901595	5124	3	-1.8765	0.51053	0.53156	0.999881	9682	1	-1.8765
RRM2B	4	0.10919	0.25088	0.901595	5125	3	-3.0459	0.8616	0.86119	0.999881	15881	0	-3.0459
GYPE	4	0.10925	0.25098	0.901595	5126	1	1.063	0.71885	0.7182	0.999881	13085	0	1.063
ZNF714	3	0.10929	0.23842	0.897083	5127	2	-4.5508	0.58532	0.58551	0.999881	10771	0	-4.5508
TANK	4	0.10933	0.25109	0.901728	5128	3	-1.3797	0.50345	0.52637	0.999881	9576	1	-1.3797
ZNF470	4	0.10933	0.25111	0.901728	5129	3	-2.4582	0.69657	0.69586	0.999881	12677	0	-2.4582
MRPL27	3	0.10937	0.23858	0.897083	5130	2	-4.3991	0.69836	0.69842	0.999881	12714	0	-4.3991
UBL3	4	0.10945	0.2513	0.901792	5131	1	1.1036	0.056939	0.12231	0.915765	2485	1	1.1036
HIRA	3	0.10947	0.23877	0.897083	5132	3	-1.0041	0.89053	0.89061	0.999881	16484	0	-1.0041
YME1L1	4	0.10954	0.25144	0.901792	5133	3	-4.2806	0.76615	0.76573	0.999881	14042	0	-4.2806
PPP1R14A	4	0.10954	0.25144	0.901792	5134	3	-4.9885	0.91139	0.91119	0.999881	16910	0	-4.9885
USP40	4	0.10954	0.25144	0.901792	5135	3	-5.4122	0.35965	0.42972	0.999881	7855	1	-5.4122
SET	4	0.10954	0.25144	0.901792	5136	3	-4.4758	0.9273	0.92707	0.999881	17264	0	-4.4758
ZDHHC23	3	0.10958	0.23895	0.897083	5137	2	-2.7435	0.60811	0.60845	0.999881	11113	0	-2.7435
PRIM2	3	0.10964	0.23905	0.897083	5138	3	-4.9601	0.89036	0.89043	0.999881	16480	0	-4.9601
PODXL2	4	0.10968	0.25166	0.901792	5139	3	-4.2272	0.59181	0.59673	0.999881	10876	1	-4.2272
EYA1	4	0.10968	0.25166	0.901792	5140	2	-2.7985	0.62543	0.62672	0.999881	11400	1	-2.7985
DEFB128	4	0.10975	0.25177	0.901792	5141	3	-1.9581	0.91595	0.91576	0.999881	17002	0	-1.9581
CCDC169-SOHLH2	4	0.10977	0.2518	0.901792	5142	1	2.2387	0.1157	0.199	0.985473	3771	2	2.2387
INTU	4	0.10981	0.25186	0.901792	5143	3	-2.7079	0.60171	0.60538	0.999881	11023	1	-2.7079
ZNF649	4	0.10982	0.25186	0.901792	5144	2	-1.8526	0.48958	0.51632	0.999881	9365	1	-1.8526
MED25	2	0.10993	0.18551	0.87739	5145	2	-3.9322	0.89007	0.88965	0.999881	16470	0	-3.9322
TUFM	2	0.10993	0.18551	0.87739	5146	2	-3.9649	0.89007	0.88965	0.999881	16468	0	-3.9649
EARS2	2	0.10993	0.18551	0.87739	5147	2	-4.3078	0.89007	0.88965	0.999881	16469	0	-4.3078
PARD6A	4	0.10995	0.25206	0.901792	5148	2	-2.2076	0.79736	0.79699	0.999881	14656	0	-2.2076
ZNF8	4	0.10995	0.25206	0.901792	5149	3	-3.9122	0.6215	0.62309	0.999881	11333	1	-3.9122
GNGT1	4	0.10995	0.25206	0.901792	5150	3	-3.2992	0.38492	0.44559	0.999881	8137	1	-3.2992
FAM126B	4	0.11002	0.25217	0.901792	5151	2	-0.41577	0.68684	0.68623	0.999881	12500	0	-0.41577
SYN1	4	0.11002	0.25217	0.901792	5152	3	-0.28278	0.92907	0.92887	0.999881	17298	0	-0.28278
TNK1	4	0.11002	0.25217	0.901792	5153	1	0.75312	0.10846	0.18978	0.98192	3603	1	0.75312
CHD6	3	0.11014	0.23996	0.897083	5154	2	-6.2689	0.83304	0.83302	0.999881	15324	0	-6.2689
TM4SF18	4	0.11026	0.25255	0.90275	5155	3	-3.6372	0.91827	0.91807	0.999881	17066	0	-3.6372
GMIP	4	0.11034	0.25267	0.90275	5156	3	-3.7118	0.90355	0.90324	0.999881	16739	0	-3.7118
LGALS7	3	0.11036	0.24034	0.897083	5157	3	-5.8989	0.88964	0.88972	0.999881	16461	0	-5.8989
TSPAN5	4	0.11042	0.2528	0.90275	5158	3	-2.3947	0.75819	0.75772	0.999881	13884	0	-2.3947
SIAE	4	0.11044	0.25283	0.90275	5159	1	0.23928	0.86412	0.86373	0.999881	15929	0	0.23928
FKBPL	3	0.11048	0.24055	0.897083	5160	3	-1.6233	0.88952	0.88959	0.999881	16460	0	-1.6233
PIP4K2A	4	0.11049	0.25291	0.90275	5161	1	1.2846	0.29643	0.39213	0.999881	7147	1	1.2846
NEMF	4	0.11059	0.25308	0.90275	5162	2	-3.0108	0.68729	0.68666	0.999881	12516	0	-3.0108
PTPRE	4	0.11064	0.25316	0.90275	5163	1	2.5565	0.11403	0.19694	0.984257	3736	2	2.5565
N4BP2L1	4	0.11064	0.25316	0.90275	5164	3	-0.73398	0.75399	0.7536	0.999881	13798	0	-0.73398
HERPUD1	4	0.11064	0.25316	0.90275	5165	3	-1.649	0.67615	0.67549	0.999881	12305	0	-1.649
CSAG1	4	0.11076	0.25336	0.90275	5166	3	-1.768	0.8179	0.81745	0.999881	15051	0	-1.768
GFM1	3	0.11078	0.24113	0.897421	5167	3	-5.0142	0.88922	0.88928	0.999881	16454	0	-5.0142
DNAJC25	4	0.11079	0.2534	0.90275	5168	2	1.0043	0.0017168	0.006195	0.571234	190	2	1.0043
SPATA31A6	2	0.11085	0.18693	0.877489	5169	2	-3.9102	0.85092	0.85062	0.999881	15679	0	-3.9102
KIF17	4	0.11089	0.25356	0.90275	5170	2	0.34336	0.61974	0.62149	0.999881	11306	1	0.34336
HCRT	4	0.11089	0.25356	0.90275	5171	3	-1.1343	0.53481	0.55007	0.999881	10040	1	-1.1343
CBL	3	0.11093	0.24139	0.897421	5172	3	-4.0715	0.88907	0.88914	0.999881	16450	0	-4.0715
TBP	2	0.11097	0.18711	0.877489	5173	2	-2.1066	0.88903	0.88866	0.999881	16448	0	-2.1066
ARMCX1	3	0.11098	0.24148	0.897421	5174	2	-4.5168	0.01961	0.045636	0.852608	1105	1	-4.5168
C2orf50	4	0.11099	0.25371	0.90275	5175	2	-1.4742	0.23801	0.35494	0.999881	6469	1	-1.4742
TAS2R19	4	0.11102	0.25375	0.90275	5176	3	-2.7566	0.81284	0.81248	0.999881	14958	0	-2.7566
VAX1	4	0.11104	0.25378	0.90275	5177	3	-0.38545	0.91976	0.91959	0.999881	17106	0	-0.38545
MED11	1	0.11104	0.111	0.840159	5178	1	-5.9138	0.88896	0.88942	0.999881	16447	0	-5.9138
COL3A1	4	0.11112	0.25391	0.90275	5179	3	-2.5143	0.92698	0.92677	0.999881	17257	0	-2.5143
ENTPD4	4	0.11114	0.25394	0.90275	5180	2	2.2216	0.011784	0.032276	0.818581	730	2	2.2216
TGM1	4	0.11114	0.25395	0.90275	5181	2	-2.6868	0.88793	0.88761	0.999881	16425	0	-2.6868
C6orf99	4	0.11119	0.25403	0.90275	5182	2	0.4679	0.15444	0.2488	0.999881	4607	2	0.4679
PYCR2	4	0.11124	0.25412	0.90275	5183	3	-2.0669	0.91826	0.91804	0.999881	17065	0	-2.0669
MFSD7	4	0.11131	0.25423	0.90275	5184	1	2.0851	0.22208	0.33492	0.999881	6108	2	2.0851
AGPAT5	4	0.11131	0.25423	0.90275	5185	2	-0.87786	0.19649	0.30246	0.999881	5544	2	-0.87786
GPR150	4	0.11133	0.25425	0.90275	5186	3	-1.7533	0.84353	0.84288	0.999881	15530	0	-1.7533
CYP2W1	4	0.11133	0.25426	0.90275	5187	3	-3.5369	0.85851	0.85808	0.999881	15816	0	-3.5369
IKZF4	4	0.11133	0.25426	0.90275	5188	2	-2.0386	0.097859	0.17595	0.968238	3390	2	-2.0386
IL15RA	4	0.11139	0.25435	0.90275	5189	1	1.0654	0.30137	0.39499	0.999881	7192	1	1.0654
IGFL3	4	0.11147	0.25448	0.90275	5190	3	-1.7556	0.81586	0.81549	0.999881	15009	0	-1.7556
UBE2K	3	0.11152	0.2425	0.897586	5191	2	-6.2389	0.85052	0.85051	0.999881	15674	0	-6.2389
HCN3	4	0.11152	0.25456	0.90275	5192	2	-1.8061	0.070972	0.14093	0.937479	2800	1	-1.8061
CD247	4	0.11154	0.25457	0.90275	5193	2	0.65748	0.16605	0.2636	0.999881	4861	1	0.65748
PFN4	4	0.11154	0.25457	0.90275	5194	3	-0.5431	0.52855	0.54525	0.999881	9945	1	-0.5431
CXorf56	4	0.11154	0.25457	0.90275	5195	2	0.49078	0.7284	0.72788	0.999881	13255	0	0.49078
BPIFA3	4	0.11156	0.25461	0.90275	5196	2	-1.7527	0.50181	0.5252	0.999881	9548	1	-1.7527
MFAP1	1	0.11158	0.11159	0.840159	5197	1	-7.7406	0.88842	0.88887	0.999881	16437	0	-7.7406
STARD8	4	0.11164	0.25473	0.90275	5198	3	-1.7745	0.93009	0.92988	0.999881	17318	0	-1.7745
CTR9	3	0.11172	0.24286	0.897586	5199	2	-6.2313	0.33948	0.3688	0.999881	7633	1	-6.2313
MTA2	4	0.11172	0.25487	0.90275	5200	3	-2.0877	0.6847	0.6841	0.999881	12458	0	-2.0877
PLK2	4	0.11173	0.25488	0.90275	5201	2	-2.6039	0.11856	0.20264	0.988188	3831	1	-2.6039
DHX35	4	0.11173	0.25488	0.90275	5202	3	-4.4508	0.58104	0.58752	0.999881	10698	1	-4.4508
LRTOMT	4	0.11173	0.25488	0.90275	5203	2	-3.0162	0.60288	0.60642	0.999881	11040	1	-3.0162
DNAJC24	4	0.11173	0.25488	0.90275	5204	3	-3.9037	0.44288	0.48363	0.999881	8758	1	-3.9037
RNF168	4	0.11173	0.25488	0.90275	5205	2	-3.4921	0.59269	0.5975	0.999881	10890	1	-3.4921
CTAG1B	2	0.11177	0.18833	0.877489	5206	1	-2.118	0.36918	0.37029	0.999881	7959	1	-2.118
KIAA0226	4	0.11178	0.25497	0.90275	5207	3	-2.1273	0.80539	0.80505	0.999881	14809	0	-2.1273
ZSCAN21	4	0.11193	0.2552	0.90294	5208	2	1.2898	0.17659	0.2771	0.999881	5095	2	1.2898
C16orf86	4	0.11198	0.25529	0.90294	5209	1	1.6356	0.40592	0.45902	0.999881	8381	1	1.6356
MYL10	4	0.11199	0.2553	0.90294	5210	3	-3.4218	0.89102	0.89071	0.999881	16502	0	-3.4218
DDX39A	2	0.11202	0.18871	0.877489	5211	2	-3.8943	0.88798	0.8876	0.999881	16430	0	-3.8943
USP17L11	2	0.11202	0.18871	0.877489	5212	2	-4.4037	0.88798	0.8876	0.999881	16429	0	-4.4037
SRSF2	2	0.11202	0.18871	0.877489	5213	2	-5.8731	0.88798	0.8876	0.999881	16428	0	-5.8731
POLRMT	2	0.11202	0.18871	0.877489	5214	2	-5.3665	0.88798	0.8876	0.999881	16431	0	-5.3665
MYH13	4	0.11209	0.25545	0.903231	5215	3	-1.8783	0.76159	0.76119	0.999881	13952	0	-1.8783
MMP21	4	0.1121	0.25547	0.903231	5216	3	-3.2652	0.89074	0.89041	0.999881	16490	0	-3.2652
FAM210B	4	0.11216	0.25554	0.903313	5217	2	-0.024506	0.69393	0.69329	0.999881	12625	0	-0.024506
CSNK2B	3	0.11216	0.24365	0.897586	5218	3	-4.1388	0.88784	0.88798	0.999881	16422	0	-4.1388
PSMA2	1	0.11233	0.11232	0.840159	5219	1	-5.895	0.88767	0.8881	0.999881	16418	0	-5.895
ZG16	4	0.11246	0.25601	0.903669	5220	2	-2.436	0.47482	0.50576	0.999881	9166	1	-2.436
C16orf78	4	0.11246	0.25601	0.903669	5221	3	-3.4547	0.67578	0.67514	0.999881	12300	0	-3.4547
RAB34	4	0.11246	0.25601	0.903669	5222	2	-3.3027	0.86683	0.86641	0.999881	15980	0	-3.3027
ZBTB25	4	0.11246	0.25601	0.903669	5223	3	-3.4471	0.90472	0.9044	0.999881	16763	0	-3.4471
STK17A	4	0.1125	0.25609	0.903669	5224	1	0.70719	0.67776	0.6771	0.999881	12332	0	0.70719
DIRAS2	4	0.1125	0.25609	0.903669	5225	2	0.23061	0.50277	0.52588	0.999881	9565	1	0.23061
CT45A9	4	0.11263	0.25628	0.903669	5226	3	-1.8726	0.64907	0.64884	0.999881	11811	1	-1.8726
GJA1	4	0.11265	0.25632	0.903669	5227	3	-1.6019	0.72046	0.71986	0.999881	13121	0	-1.6019
NOG	4	0.11273	0.25644	0.903669	5228	1	1.6598	0.21029	0.32001	0.999881	5851	2	1.6598
ZNF460	4	0.11273	0.25645	0.903669	5229	3	-2.2263	0.62157	0.62315	0.999881	11335	1	-2.2263
SYT4	4	0.11275	0.25648	0.903669	5230	2	-0.80008	0.073114	0.14378	0.939144	2847	2	-0.80008
C4orf33	4	0.11275	0.25648	0.903669	5231	3	-4.3186	0.58419	0.59021	0.999881	10751	1	-4.3186
SCARF1	4	0.11275	0.25648	0.903669	5232	3	-2.949	0.51262	0.53312	0.999881	9709	1	-2.949
AKNA	4	0.11275	0.25648	0.903669	5233	3	-3.3173	0.82742	0.82686	0.999881	15220	0	-3.3173
NDUFB6	3	0.11277	0.24482	0.897719	5234	2	-4.3734	0.55276	0.55302	0.999881	10308	1	-4.3734
NFKBIA	4	0.11279	0.25654	0.903669	5235	3	-1.6159	0.26325	0.37361	0.999881	6820	1	-1.6159
CENPH	4	0.11285	0.25663	0.903669	5236	3	-2.2121	0.67576	0.67512	0.999881	12299	0	-2.2121
KRTAP17-1	3	0.11287	0.24499	0.897719	5237	2	-1.6509	0.80961	0.80953	0.999881	14889	0	-1.6509
MEIS2	4	0.11291	0.25672	0.903669	5238	2	-0.74395	0.044651	0.10557	0.903546	2159	2	-0.74395
KRTAP19-5	4	0.11292	0.25674	0.903669	5239	1	1.8347	0.22307	0.33618	0.999881	6135	2	1.8347
ENO2	4	0.11292	0.25674	0.903669	5240	3	-0.54529	0.92139	0.92119	0.999881	17139	0	-0.54529
PIGB	4	0.11292	0.25674	0.903669	5241	2	-0.040296	0.25992	0.37181	0.999881	6792	1	-0.040296
ANKRD54	4	0.11294	0.25677	0.903669	5242	2	-2.5064	0.73841	0.73789	0.999881	13465	0	-2.5064
STAT3	4	0.113	0.25686	0.903669	5243	3	-2.1531	0.14994	0.2431	0.999881	4515	1	-2.1531
ARHGEF12	4	0.11306	0.25694	0.903669	5244	3	-4.475	0.81084	0.81044	0.999881	14912	0	-4.475
SSRP1	2	0.11308	0.19038	0.879193	5245	2	-4.2877	0.88692	0.88654	0.999881	16398	0	-4.2877
SLC36A3	4	0.11312	0.25705	0.903669	5246	2	1.8967	0.01678	0.044051	0.8484	970	2	1.8967
CCDC183	4	0.11313	0.25705	0.903669	5247	3	-4.0416	0.93724	0.93717	0.999881	17475	0	-4.0416
DPYD	3	0.11317	0.24554	0.897719	5248	2	-0.62224	0.23954	0.29614	0.999881	6504	1	-0.62224
C8orf31	4	0.11318	0.25713	0.903669	5249	3	-3.576	0.19812	0.30447	0.999881	5576	1	-3.576
PDGFC	4	0.11319	0.25715	0.903669	5250	3	-4.5254	0.90744	0.90723	0.999881	16825	0	-4.5254
C7orf26	3	0.11322	0.24562	0.897719	5251	2	-6.2006	0.8602	0.86024	0.999881	15856	0	-6.2006
ZNF84	4	0.11328	0.25729	0.903669	5252	3	-1.5914	0.86201	0.86163	0.999881	15887	0	-1.5914
KRT84	4	0.11329	0.2573	0.903669	5253	3	-4.3659	0.48587	0.51372	0.999881	9315	1	-4.3659
ST13	4	0.11336	0.2574	0.903669	5254	3	-2.9773	0.51224	0.53283	0.999881	9704	1	-2.9773
KRT6B	4	0.11336	0.2574	0.903669	5255	3	-3.0065	0.49904	0.52317	0.999881	9503	1	-3.0065
ERBB3	4	0.11337	0.25741	0.903669	5256	3	-2.9763	0.5506	0.56246	0.999881	10274	1	-2.9763
PNPLA7	4	0.11347	0.25755	0.903669	5257	3	-3.2085	0.62257	0.62407	0.999881	11352	1	-3.2085
ALDH7A1	4	0.11347	0.25755	0.903669	5258	2	-1.1255	0.21035	0.3201	0.999881	5853	2	-1.1255
ARHGEF2	4	0.11347	0.25755	0.903669	5259	2	-1.9715	0.23274	0.34832	0.999881	6344	1	-1.9715
CREB3L1	4	0.11347	0.25755	0.903669	5260	2	0.43625	0.67583	0.67519	0.999881	12301	0	0.43625
TRO	4	0.11353	0.25765	0.903882	5261	3	-1.5575	0.9061	0.90582	0.999881	16790	0	-1.5575
TIMM8B	4	0.11379	0.25806	0.904089	5262	3	-2.3585	0.32113	0.40645	0.999881	7387	1	-2.3585
CALM1	4	0.11382	0.25809	0.904089	5263	2	-0.85976	0.86011	0.85966	0.999881	15852	0	-0.85976
KIF5A	3	0.11383	0.24674	0.898406	5264	2	-6.1849	0.10647	0.17728	0.969939	3570	1	-6.1849
OAS1	4	0.11384	0.25813	0.904089	5265	3	-3.3903	0.92369	0.92356	0.999881	17183	0	-3.3903
ZBED2	4	0.11386	0.25817	0.904089	5266	3	-1.7626	0.70753	0.70681	0.999881	12868	0	-1.7626
H2AFB2	4	0.11398	0.25838	0.904089	5267	3	-2.0233	0.71356	0.71284	0.999881	12988	0	-2.0233
PBK	4	0.11399	0.25839	0.904089	5268	2	-1.2053	0.1443	0.23586	0.999881	4395	2	-1.2053
ADI1	4	0.11404	0.25845	0.904089	5269	3	-2.8706	0.030836	0.075638	0.882005	1596	1	-2.8706
CYP27B1	4	0.11405	0.25847	0.904089	5270	3	-3.4534	0.88566	0.88529	0.999881	16376	0	-3.4534
SH2B1	4	0.11408	0.25852	0.904089	5271	3	-2.7932	0.41833	0.46713	0.999881	8497	1	-2.7932
ELANE	4	0.11408	0.25852	0.904089	5272	3	-3.3146	0.10332	0.18299	0.973978	3507	1	-3.3146
ZIM2	4	0.11408	0.25852	0.904089	5273	3	-2.0852	0.89626	0.89597	0.999881	16607	0	-2.0852
PCDHA5	4	0.11409	0.25853	0.904089	5274	2	0.43346	0.18323	0.28557	0.999881	5240	1	0.43346
HSPH1	4	0.11409	0.25853	0.904089	5275	2	0.84116	0.0037084	0.012759	0.666263	345	2	0.84116
STH	4	0.11409	0.25853	0.904089	5276	1	1.5869	0.23051	0.34557	0.999881	6285	2	1.5869
NOTCH3	4	0.11413	0.25859	0.904089	5277	3	-2.3472	0.5185	0.53761	0.999881	9786	1	-2.3472
ARPC1A	4	0.11429	0.25883	0.904089	5278	3	-2.1702	0.88375	0.88334	0.999881	16334	0	-2.1702
FCER1G	4	0.11435	0.25893	0.904089	5279	3	-2.1003	0.1773	0.27798	0.999881	5108	1	-2.1003
CXCL9	4	0.1144	0.25901	0.904089	5280	2	-2.4437	0.27949	0.38264	0.999881	6985	1	-2.4437
CELA3B	4	0.11443	0.25905	0.904089	5281	2	1.1228	0.21589	0.32714	0.999881	5972	2	1.1228
MYO19	4	0.11454	0.25921	0.904089	5282	2	-2.783	0.18857	0.29236	0.999881	5371	1	-2.783
ARMC7	2	0.11454	0.19262	0.881831	5283	2	-4.5943	0.88546	0.88514	0.999881	16372	0	-4.5943
METTL5	4	0.11456	0.25924	0.904089	5284	2	-3.0627	0.43288	0.4769	0.999881	8645	1	-3.0627
RNASE12	4	0.11466	0.25939	0.904089	5285	3	-1.7705	0.68415	0.68357	0.999881	12448	0	-1.7705
SIGLEC14	4	0.11468	0.25943	0.904089	5286	3	-2.0088	0.75637	0.75594	0.999881	13841	0	-2.0088
ZFP2	4	0.11471	0.25945	0.904089	5287	3	-1.5766	0.62833	0.62936	0.999881	11446	1	-1.5766
LRRTM1	4	0.11471	0.25945	0.904089	5288	1	1.9596	0.085557	0.16	0.956815	3107	1	1.9596
CREBZF	4	0.11478	0.25957	0.904089	5289	3	-3.647	0.058028	0.12375	0.915765	2516	1	-3.647
FGFBP2	4	0.11492	0.25977	0.904089	5290	3	-3.0599	0.82428	0.8238	0.999881	15168	0	-3.0599
EIF2B2	3	0.11493	0.24877	0.90058	5291	3	-3.8158	0.88507	0.88517	0.999881	16365	0	-3.8158
KBTBD7	4	0.11494	0.25979	0.904089	5292	3	-1.9241	0.624	0.62539	0.999881	11381	1	-1.9241
NINJ1	4	0.11499	0.25986	0.904089	5293	3	-1.635	0.46948	0.50196	0.999881	9089	1	-1.635
FAM90A1	4	0.11506	0.25997	0.904089	5294	3	-4.0796	0.71696	0.71625	0.999881	13050	0	-4.0796
ERLIN2	4	0.11508	0.25999	0.904089	5295	3	-1.8707	0.81419	0.81383	0.999881	14983	0	-1.8707
COL9A1	4	0.11508	0.25999	0.904089	5296	1	1.6805	0.47539	0.50617	0.999881	9178	1	1.6805
HDAC6	4	0.11508	0.25999	0.904089	5297	2	0.31825	0.56544	0.57453	0.999881	10483	1	0.31825
PI4KA	4	0.11516	0.26012	0.904089	5298	2	-2.4482	0.73156	0.73107	0.999881	13321	0	-2.4482
SMCO3	4	0.11516	0.26012	0.904089	5299	2	-3.3822	0.73152	0.73103	0.999881	13320	0	-3.3822
R3HCC1L	4	0.11519	0.26018	0.904089	5300	3	-1.9368	0.82653	0.826	0.999881	15203	0	-1.9368
EEF2	3	0.11521	0.24926	0.901157	5301	2	-6.1531	0.61156	0.61187	0.999881	11171	0	-6.1531
HIST1H2BE	3	0.11521	0.24926	0.901157	5302	2	-5.7758	0.1914	0.2636	0.999881	5434	1	-5.7758
CYHR1	4	0.11534	0.26041	0.904089	5303	2	-1.8592	0.61353	0.61582	0.999881	11201	1	-1.8592
GLRX3	3	0.11537	0.24957	0.901512	5304	3	-0.15835	0.88463	0.88474	0.999881	16356	0	-0.15835
CAMSAP3	4	0.11543	0.26054	0.904089	5305	3	-4.0967	0.17096	0.26985	0.999881	4976	1	-4.0967
NXNL2	4	0.11545	0.26056	0.904089	5306	3	-0.70429	0.93134	0.93111	0.999881	17346	0	-0.70429
KATNB1	4	0.11552	0.26069	0.904089	5307	3	-2.9192	0.20289	0.31057	0.999881	5678	1	-2.9192
RAPH1	4	0.11552	0.26069	0.904089	5308	3	-3.0621	0.55764	0.56816	0.999881	10372	1	-3.0621
SYBU	4	0.11552	0.26069	0.904089	5309	2	-2.5976	0.67785	0.6772	0.999881	12333	0	-2.5976
TP53TG3D	4	0.11552	0.26069	0.904089	5310	2	-0.1497	0.009693	0.027338	0.801079	633	2	-0.1497
HLA-DRB1	4	0.11567	0.26091	0.904089	5311	2	-0.64174	0.65168	0.65128	0.999881	11862	1	-0.64174
SLC13A1	4	0.11567	0.26091	0.904089	5312	2	0.532	0.41955	0.46795	0.999881	8516	1	0.532
KCNG4	4	0.11567	0.26091	0.904089	5313	2	-1.1505	0.49493	0.52015	0.999881	9438	1	-1.1505
FASTKD2	4	0.11567	0.26091	0.904089	5314	2	0.6952	0.23166	0.34702	0.999881	6313	2	0.6952
USP53	4	0.11567	0.26091	0.904089	5315	2	-3.0969	0.79454	0.79416	0.999881	14601	0	-3.0969
H2AFB1	4	0.1157	0.26096	0.904089	5316	3	-4.2897	0.080884	0.15396	0.952342	3011	1	-4.2897
METTL1	4	0.1157	0.26096	0.904089	5317	3	-4.1635	0.53239	0.54819	0.999881	10000	1	-4.1635
GPKOW	4	0.1157	0.26096	0.904089	5318	3	-3.7874	0.40808	0.46042	0.999881	8405	1	-3.7874
HLA-E	4	0.1157	0.26096	0.904089	5319	3	-3.577	0.81128	0.81089	0.999881	14927	0	-3.577
OR2M5	4	0.1157	0.26096	0.904089	5320	3	-2.7502	0.86082	0.86037	0.999881	15866	0	-2.7502
CISD1	4	0.1157	0.26096	0.904089	5321	3	-5.1924	0.51439	0.53446	0.999881	9736	1	-5.1924
KRT35	4	0.11571	0.26097	0.904089	5322	2	-2.4529	0.71549	0.71478	0.999881	13023	0	-2.4529
MEA1	4	0.11575	0.26104	0.904089	5323	2	-2.2724	0.80019	0.79985	0.999881	14712	0	-2.2724
TFIP11	3	0.11575	0.25025	0.901512	5324	3	-2.7115	0.88425	0.88434	0.999881	16349	0	-2.7115
TBC1D15	4	0.11586	0.26119	0.904089	5325	3	-3.0115	0.88862	0.8883	0.999881	16440	0	-3.0115
ZBTB12	4	0.11589	0.26125	0.904089	5326	1	1.3438	0.68541	0.68482	0.999881	12476	0	1.3438
MAP7D2	4	0.11603	0.26145	0.904089	5327	3	-3.9455	0.92004	0.91986	0.999881	17116	0	-3.9455
ACP6	4	0.11603	0.26145	0.904089	5328	2	-1.065	0.0099541	0.027976	0.801079	650	2	-1.065
LDLRAD3	4	0.11603	0.26145	0.904089	5329	3	-3.8847	0.79466	0.79427	0.999881	14604	0	-3.8847
COL4A2	4	0.11603	0.26145	0.904089	5330	2	-2.5315	0.78943	0.78902	0.999881	14502	0	-2.5315
ABCA7	4	0.11603	0.26145	0.904089	5331	3	-4.2421	0.15286	0.24682	0.999881	4577	1	-4.2421
ALG8	4	0.11604	0.26147	0.904089	5332	2	-2.8678	0.35248	0.42527	0.999881	7774	1	-2.8678
TBXAS1	4	0.11618	0.26168	0.904469	5333	3	-1.8288	0.9038	0.9035	0.999881	16742	0	-1.8288
ANP32B	4	0.11621	0.26172	0.904469	5334	3	-3.6426	0.7472	0.74673	0.999881	13637	0	-3.6426
ASH1L	4	0.11621	0.26172	0.904469	5335	3	-2.7057	0.8074	0.80704	0.999881	14851	0	-2.7057
ADAM32	4	0.11626	0.26181	0.904522	5336	3	-1.9165	0.82124	0.82078	0.999881	15112	0	-1.9165
IL6R	4	0.11631	0.26188	0.904522	5337	3	-2.531	0.20868	0.31797	0.999881	5813	1	-2.531
CDK12	3	0.11632	0.25125	0.901792	5338	2	-6.1288	0.33948	0.3688	0.999881	7640	1	-6.1288
ARHGEF26	4	0.11653	0.26225	0.904522	5339	3	-3.0404	0.44469	0.48487	0.999881	8780	1	-3.0404
BSND	4	0.11653	0.26225	0.904522	5340	2	-2.9381	0.76091	0.7605	0.999881	13938	0	-2.9381
TYR	4	0.11654	0.26226	0.904522	5341	3	-0.53949	0.90482	0.9045	0.999881	16768	0	-0.53949
COX6B1	3	0.11654	0.25161	0.901792	5342	3	-3.2211	0.88346	0.88355	0.999881	16326	0	-3.2211
NEK4	4	0.11663	0.26242	0.904522	5343	1	0.42098	0.86008	0.85963	0.999881	15851	0	0.42098
DLG1	4	0.11663	0.26242	0.904522	5344	2	-3.2349	0.66574	0.66518	0.999881	12098	1	-3.2349
CLPP	4	0.11668	0.26249	0.904522	5345	3	-4.1013	0.70015	0.69945	0.999881	12750	0	-4.1013
NPAS4	3	0.11669	0.25188	0.901792	5346	3	-1.2657	0.88331	0.8834	0.999881	16322	0	-1.2657
ZNF681	4	0.11673	0.26257	0.904522	5347	1	1.7903	0.61231	0.6147	0.999881	11184	1	1.7903
GPR146	4	0.11674	0.26258	0.904522	5348	3	-3.2249	0.15243	0.24625	0.999881	4566	1	-3.2249
ZNF19	3	0.11675	0.252	0.901792	5349	1	0.44965	0.48135	0.48589	0.999881	9257	1	0.44965
GAGE2B	4	0.11675	0.2626	0.904522	5350	3	-2.6966	0.60089	0.60469	0.999881	11009	1	-2.6966
DAGLB	4	0.11679	0.26265	0.904522	5351	3	-3.3453	0.84408	0.84344	0.999881	15542	0	-3.3453
NR3C1	4	0.1168	0.26267	0.904522	5352	3	-3.2996	0.48964	0.51637	0.999881	9366	1	-3.2996
CFL1	2	0.11681	0.19606	0.884723	5353	2	-4.3674	0.88319	0.8829	0.999881	16320	0	-4.3674
SIGLEC1	4	0.11682	0.2627	0.904522	5354	2	-1.7933	0.30604	0.39769	0.999881	7242	1	-1.7933
MTUS2	4	0.11685	0.26273	0.904522	5355	3	-3.1067	0.88146	0.88102	0.999881	16284	0	-3.1067
OGFOD3	4	0.11696	0.26291	0.904522	5356	2	0.26127	0.73456	0.73409	0.999881	13391	0	0.26127
BLOC1S4	4	0.11696	0.26291	0.904522	5357	2	-0.25631	0.64525	0.64519	0.999881	11749	1	-0.25631
PTGES3L	4	0.11696	0.26291	0.904522	5358	2	-0.20241	0.02827	0.06997	0.870934	1493	2	-0.20241
PI3	4	0.11696	0.26291	0.904522	5359	1	1.6418	0.70963	0.70892	0.999881	12907	0	1.6418
ZNF821	4	0.11696	0.26293	0.904522	5360	3	-3.4619	0.82245	0.822	0.999881	15134	0	-3.4619
SLC16A5	4	0.11698	0.26295	0.904522	5361	3	-1.6466	0.74412	0.74363	0.999881	13576	0	-1.6466
CNGA4	4	0.117	0.26299	0.904522	5362	3	-3.3374	0.072253	0.14263	0.939144	2827	1	-3.3374
MTSS1	4	0.11703	0.26302	0.904522	5363	3	-1.6694	0.73402	0.73354	0.999881	13373	0	-1.6694
DNAJB11	4	0.11715	0.2632	0.904974	5364	3	-1.906	0.77312	0.77272	0.999881	14193	0	-1.906
SPINK9	4	0.11723	0.26331	0.905104	5365	2	0.8162	0.30212	0.39541	0.999881	7202	1	0.8162
TOP2A	1	0.11723	0.11716	0.840159	5366	1	-7.6694	0.88277	0.88319	0.999881	16314	0	-7.6694
CLOCK	4	0.11729	0.26339	0.905104	5367	3	-2.0706	0.6985	0.69781	0.999881	12719	0	-2.0706
PROX2	4	0.11735	0.2635	0.905104	5368	3	-4.3341	0.68545	0.68486	0.999881	12477	0	-4.3341
EFNA4	4	0.11737	0.26353	0.905104	5369	3	-3.0481	0.024306	0.061254	0.862409	1318	1	-3.0481
ZNF492	3	0.11741	0.25323	0.90275	5370	3	-0.60257	0.88259	0.88268	0.999881	16310	0	-0.60257
FKBP6	4	0.11742	0.26361	0.905225	5371	1	1.6956	0.22245	0.33539	0.999881	6120	2	1.6956
POP7	3	0.11743	0.25328	0.90275	5372	2	-6.1041	0.72253	0.72268	0.999881	13156	0	-6.1041
HSD17B2	4	0.11749	0.26371	0.90527	5373	3	-2.3135	0.053146	0.11726	0.915765	2385	1	-2.3135
CCDC102A	4	0.11751	0.26375	0.90527	5374	3	-3.9647	0.33429	0.41431	0.999881	7556	1	-3.9647
FREM1	4	0.11753	0.26379	0.90527	5375	2	-2.2036	0.72475	0.7242	0.999881	13188	0	-2.2036
SCGN	4	0.11755	0.26381	0.90527	5376	2	-0.060859	0.30236	0.39555	0.999881	7205	1	-0.060859
OR2W3	4	0.1176	0.26387	0.905316	5377	3	-2.0119	0.51829	0.53744	0.999881	9782	1	-2.0119
DSCC1	3	0.11763	0.25364	0.90275	5378	3	-4.324	0.88237	0.88245	0.999881	16304	0	-4.324
RBFOX2	4	0.11767	0.26399	0.905515	5379	1	0.95792	0.63967	0.63988	0.999881	11655	1	0.95792
SMC1A	4	0.11775	0.2641	0.905515	5380	3	-5.4218	0.35361	0.42598	0.999881	7790	1	-5.4218
CR1L	4	0.11775	0.2641	0.905515	5381	2	-2.5523	0.44365	0.48416	0.999881	8768	1	-2.5523
SPHAR	2	0.11789	0.1977	0.885208	5382	2	-3.7021	0.88211	0.88184	0.999881	16300	0	-3.7021
FMO1	4	0.11789	0.26433	0.905515	5383	1	1.1943	0.057976	0.12368	0.915765	2513	1	1.1943
GLUD1	4	0.11791	0.26436	0.905515	5384	3	-2.9524	0.35118	0.4245	0.999881	7758	1	-2.9524
RPH3AL	4	0.11792	0.26437	0.905515	5385	3	-1.7069	0.43681	0.47954	0.999881	8688	1	-1.7069
HOXC10	3	0.11793	0.25416	0.90275	5386	3	-1.0791	0.88207	0.88216	0.999881	16299	0	-1.0791
VWA2	4	0.11794	0.26441	0.905515	5387	3	-3.2226	0.77529	0.77486	0.999881	14235	0	-3.2226
ENPP6	4	0.1181	0.26465	0.905785	5388	2	-1.9153	0.059945	0.12628	0.919769	2553	2	-1.9153
UGT1A1	4	0.11812	0.26466	0.905785	5389	1	0.77446	0.71311	0.71236	0.999881	12979	0	0.77446
MAP3K6	4	0.11813	0.26469	0.905785	5390	3	-3.8166	0.14946	0.24248	0.999881	4506	1	-3.8166
PDCD10	3	0.11815	0.25457	0.90275	5391	2	-0.46702	0.87132	0.87144	0.999881	16060	0	-0.46702
SARM1	4	0.11829	0.26492	0.905785	5392	1	1.625	0.52471	0.54238	0.999881	9888	1	1.625
DIAPH2	4	0.11829	0.26493	0.905785	5393	3	-2.8073	0.53429	0.54966	0.999881	10033	1	-2.8073
IFI44L	4	0.11833	0.265	0.905785	5394	3	-2.047	0.81642	0.81605	0.999881	15020	0	-2.047
PTPN23	3	0.11839	0.255	0.90275	5395	3	-3.8384	0.88161	0.8817	0.999881	16289	0	-3.8384
PKNOX1	4	0.11842	0.26513	0.905785	5396	3	-2.4888	0.89648	0.89619	0.999881	16610	0	-2.4888
PITPNB	3	0.11843	0.25508	0.902844	5397	2	-6.0789	0.040803	0.078877	0.88697	2007	1	-6.0789
ANKRD44	4	0.11848	0.26522	0.905785	5398	3	-3.6152	0.71313	0.71239	0.999881	12980	0	-3.6152
TTC7A	4	0.11848	0.26522	0.905785	5399	3	-3.3701	0.92739	0.92717	0.999881	17267	0	-3.3701
ARF3	4	0.11848	0.26522	0.905785	5400	2	-2.209	0.59999	0.6039	0.999881	10996	1	-2.209
CEACAM18	4	0.11848	0.26522	0.905785	5401	2	-1.5991	0.6449	0.64487	0.999881	11740	1	-1.5991
MED10	3	0.11851	0.25522	0.90294	5402	3	-5.2123	0.87913	0.87921	0.999881	16231	0	-5.2123
ADAMTS20	4	0.11863	0.26545	0.905963	5403	3	-3.1949	0.67216	0.67158	0.999881	12222	0	-3.1949
PSMD1	4	0.11875	0.26565	0.905963	5404	3	-3.5604	0.42476	0.47141	0.999881	8557	1	-3.5604
BORA	4	0.11875	0.26565	0.905963	5405	3	-4.3761	0.91048	0.91026	0.999881	16891	0	-4.3761
PDIA3	4	0.11877	0.26568	0.905963	5406	3	-3.5863	0.56043	0.57041	0.999881	10415	1	-3.5863
FAM222A	4	0.11877	0.26568	0.905963	5407	2	-1.5784	0.22287	0.33592	0.999881	6131	2	-1.5784
ARL10	4	0.11903	0.2661	0.906627	5408	2	-0.87444	0.81283	0.81246	0.999881	14957	0	-0.87444
ZNF528	4	0.11907	0.26618	0.906627	5409	3	-3.2927	0.93388	0.93371	0.999881	17400	0	-3.2927
ACAT2	4	0.11907	0.26618	0.906627	5410	2	-3.0074	0.77833	0.77788	0.999881	14300	0	-3.0074
PRTG	4	0.11911	0.26623	0.906627	5411	3	-2.5299	0.48118	0.51032	0.999881	9252	1	-2.5299
GSDMA	4	0.11922	0.26641	0.906627	5412	2	0.1373	0.79115	0.79072	0.999881	14538	0	0.1373
MAGOH	4	0.11927	0.26649	0.906627	5413	2	-2.6095	0.36568	0.43345	0.999881	7919	1	-2.6095
NHEJ1	4	0.11929	0.26652	0.906627	5414	3	-2.9837	0.91823	0.91802	0.999881	17063	0	-2.9837
SLC18A2	4	0.11931	0.26654	0.906627	5415	3	-1.5914	0.609	0.61171	0.999881	11127	1	-1.5914
HIST2H4B	3	0.11933	0.2567	0.903669	5416	2	-4.3173	0.079692	0.13796	0.933267	2983	1	-4.3173
ENPP2	4	0.11942	0.26671	0.906627	5417	3	-1.7066	0.52415	0.54195	0.999881	9878	1	-1.7066
STON1	4	0.11945	0.26675	0.906627	5418	1	1.3113	0.22583	0.33961	0.999881	6187	2	1.3113
TMEM8B	4	0.11947	0.26678	0.906627	5419	2	-3.2563	0.81635	0.81599	0.999881	15018	0	-3.2563
TRIM48	4	0.11947	0.26678	0.906627	5420	3	-5.2912	0.9305	0.93028	0.999881	17329	0	-5.2912
ALKBH5	4	0.11947	0.26678	0.906627	5421	2	-3.3587	0.13686	0.22632	0.999881	4222	1	-3.3587
MRPL14	4	0.11947	0.26678	0.906627	5422	3	-5.2912	0.41233	0.46316	0.999881	8443	1	-5.2912
POTEJ	4	0.11948	0.2668	0.906627	5423	3	-2.8131	0.43118	0.47575	0.999881	8622	1	-2.8131
MRPL37	3	0.11954	0.25711	0.903669	5424	2	-6.0533	0.010857	0.028996	0.801714	699	1	-6.0533
KLHL9	4	0.11962	0.26701	0.906627	5425	3	-2.5315	0.62299	0.62448	0.999881	11360	1	-2.5315
KIAA1683	4	0.11965	0.26706	0.906627	5426	3	-3.1171	0.92929	0.92908	0.999881	17306	0	-3.1171
NKX6-1	4	0.11966	0.26709	0.906627	5427	2	-2.0238	0.74145	0.74093	0.999881	13527	0	-2.0238
TNIK	4	0.11969	0.26712	0.906627	5428	1	0.91646	0.71164	0.71091	0.999881	12947	0	0.91646
COMMD3-BMI1	4	0.11969	0.26712	0.906627	5429	2	0.49319	0.65786	0.65734	0.999881	11968	1	0.49319
SLC35G4	4	0.11969	0.26712	0.906627	5430	3	-0.53297	0.091171	0.16735	0.962711	3236	1	-0.53297
PHF3	4	0.11969	0.26712	0.906627	5431	2	-2.49	0.77216	0.77177	0.999881	14169	0	-2.49
C7orf61	4	0.11969	0.26712	0.906627	5432	3	-1.5861	0.80455	0.8042	0.999881	14791	0	-1.5861
MTHFSD	4	0.11969	0.26712	0.906627	5433	1	2.1407	0.043774	0.10374	0.901317	2132	3	2.1407
ADSSL1	4	0.11973	0.26718	0.906627	5434	3	-3.1812	0.38991	0.44873	0.999881	8190	1	-3.1812
DNLZ	2	0.11974	0.20047	0.886323	5435	2	-4.4292	0.88026	0.88003	0.999881	16255	0	-4.4292
RPS27A	2	0.11974	0.20047	0.886323	5436	2	-3.9369	0.88026	0.88003	0.999881	16254	0	-3.9369
SEC23A	4	0.11986	0.26736	0.9068	5437	2	-2.0654	0.55369	0.56499	0.999881	10320	1	-2.0654
OR52N2	4	0.11986	0.26736	0.9068	5438	2	-0.29832	0.019307	0.049912	0.855891	1087	2	-0.29832
HK1	4	0.11996	0.26754	0.907009	5439	2	-2.1255	0.42049	0.46857	0.999881	8526	1	-2.1255
OR4K15	4	0.11999	0.26756	0.907009	5440	1	2.3193	0.049446	0.11234	0.91401	2295	2	2.3193
MAPK7	4	0.1201	0.26774	0.907451	5441	3	-4.0763	0.90337	0.90306	0.999881	16733	0	-4.0763
CHRNA4	4	0.12019	0.26788	0.907549	5442	3	-1.6409	0.58613	0.59188	0.999881	10787	1	-1.6409
RPP30	3	0.12021	0.25833	0.904089	5443	2	-6.036	0.74706	0.74725	0.999881	13634	0	-6.036
OR4F5	3	0.12021	0.25833	0.904089	5444	2	-6.036	0.63472	0.63502	0.999881	11564	0	-6.036
HIST1H3D	4	0.12023	0.26796	0.907549	5445	3	-3.4577	0.35279	0.42546	0.999881	7777	1	-3.4577
STRADA	4	0.12024	0.26796	0.907549	5446	3	-1.8521	0.62546	0.62675	0.999881	11401	1	-1.8521
CUL9	4	0.12033	0.26811	0.907667	5447	1	0.94136	0.38972	0.44861	0.999881	8188	1	0.94136
ZNF407	4	0.12037	0.26818	0.907667	5448	2	-1.3353	0.1799	0.28128	0.999881	5162	2	-1.3353
C9orf16	4	0.1204	0.26823	0.907667	5449	3	-2.113	0.6507	0.65037	0.999881	11842	1	-2.113
ZNF501	4	0.12043	0.26828	0.907667	5450	3	-3.4428	0.88291	0.8825	0.999881	16317	0	-3.4428
DHRS7C	4	0.12044	0.26828	0.907667	5451	3	-4.196	0.13987	0.23021	0.999881	4287	1	-4.196
PPP2CA	1	0.1205	0.12039	0.845589	5452	1	-5.7946	0.8795	0.87991	0.999881	16240	0	-5.7946
GTF2IRD1	4	0.12053	0.26841	0.90778	5453	3	-2.1546	0.62737	0.62849	0.999881	11432	1	-2.1546
CC2D2B	4	0.12055	0.26846	0.90778	5454	3	-0.15562	0.32912	0.41123	0.999881	7505	1	-0.15562
HLA-G	4	0.12059	0.26851	0.90778	5455	3	-1.8828	0.83205	0.83145	0.999881	15308	0	-1.8828
VWA8	4	0.12065	0.26862	0.90778	5456	2	-0.38251	0.69524	0.69458	0.999881	12655	0	-0.38251
ZNF318	4	0.12065	0.26862	0.90778	5457	3	-2.2887	0.19181	0.29651	0.999881	5445	1	-2.2887
SERPINH1	4	0.12065	0.26862	0.90778	5458	3	-2.348	0.93044	0.93022	0.999881	17327	0	-2.348
OLFM2	4	0.12075	0.26878	0.90778	5459	3	-2.0797	0.35576	0.42727	0.999881	7813	1	-2.0797
RALGPS1	4	0.12076	0.26879	0.90778	5460	3	-4.1676	0.8365	0.83588	0.999881	15402	0	-4.1676
IL17RC	4	0.12076	0.26879	0.90778	5461	2	-1.9885	0.14696	0.23929	0.999881	4451	2	-1.9885
FMN1	4	0.12082	0.26889	0.90778	5462	3	-1.7161	0.79747	0.79711	0.999881	14657	0	-1.7161
ZFP36L2	3	0.12087	0.25952	0.904089	5463	3	-2.4224	0.87913	0.87921	0.999881	16230	0	-2.4224
CASC3	4	0.12087	0.26899	0.90778	5464	2	-0.31056	0.3158	0.40338	0.999881	7336	1	-0.31056
POTED	4	0.12087	0.26899	0.90778	5465	2	0.59434	0.17992	0.2813	0.999881	5164	2	0.59434
CDAN1	3	0.121	0.25976	0.904089	5466	3	-0.56095	0.879	0.87907	0.999881	16225	0	-0.56095
PAPD7	4	0.1211	0.26932	0.907994	5467	2	-0.28372	0.58391	0.58995	0.999881	10746	1	-0.28372
CNBP	4	0.1211	0.26932	0.907994	5468	2	0.02958	0.67124	0.67066	0.999881	12205	0	0.02958
IL11	4	0.12113	0.26938	0.907994	5469	3	-4.0664	0.77002	0.76961	0.999881	14128	0	-4.0664
U2SURP	3	0.12119	0.2601	0.904089	5470	3	-0.53976	0.87881	0.8789	0.999881	16218	0	-0.53976
UBE2A	3	0.12123	0.26017	0.904089	5471	3	-1.6462	0.87877	0.87886	0.999881	16215	0	-1.6462
RBAK-RBAKDN	4	0.12123	0.26954	0.907994	5472	3	-3.3005	0.63925	0.63947	0.999881	11648	1	-3.3005
C3orf52	4	0.1213	0.26964	0.907994	5473	3	-2.3064	0.75137	0.75095	0.999881	13733	0	-2.3064
IL36RN	4	0.12137	0.26975	0.907994	5474	2	0.097452	0.17819	0.2791	0.999881	5124	1	0.097452
ZNF169	4	0.12145	0.26987	0.907994	5475	3	-3.5856	0.91733	0.91714	0.999881	17037	0	-3.5856
GATA2	4	0.12147	0.26991	0.907994	5476	3	-4.1995	0.89601	0.89571	0.999881	16602	0	-4.1995
FCN3	4	0.12149	0.26993	0.907994	5477	3	-2.723	0.70478	0.70407	0.999881	12818	0	-2.723
KIZ	4	0.12149	0.26993	0.907994	5478	2	-2.0613	0.76856	0.76813	0.999881	14100	0	-2.0613
ADRA1B	4	0.12149	0.26993	0.907994	5479	2	-3.2611	0.076449	0.14815	0.942563	2929	1	-3.2611
ZNF266	4	0.12164	0.27015	0.907994	5480	3	-4.3444	0.70265	0.70193	0.999881	12786	0	-4.3444
TIFAB	4	0.12165	0.27017	0.907994	5481	3	-2.5011	0.83797	0.83733	0.999881	15426	0	-2.5011
ZNF474	4	0.12167	0.27019	0.907994	5482	3	-2.1029	0.79297	0.79257	0.999881	14568	0	-2.1029
DNAJA3	3	0.12174	0.26108	0.904089	5483	3	-3.7871	0.87826	0.87839	0.999881	16207	0	-3.7871
OR11H12	4	0.12176	0.27032	0.907994	5484	3	-3.3101	0.66196	0.66135	0.999881	12038	1	-3.3101
TECPR1	4	0.12176	0.27032	0.907994	5485	2	1.8759	0.052626	0.11661	0.915765	2374	2	1.8759
PAPD5	4	0.12176	0.27032	0.907994	5486	2	-1.3049	0.68831	0.68767	0.999881	12534	0	-1.3049
ST6GALNAC1	4	0.12176	0.27032	0.907994	5487	2	-2.1702	0.73509	0.73459	0.999881	13403	0	-2.1702
CREB3	4	0.12176	0.27032	0.907994	5488	2	-0.39997	0.79415	0.79375	0.999881	14594	0	-0.39997
C10orf76	4	0.12176	0.27032	0.907994	5489	1	3.2608	0.0094841	0.026811	0.801079	619	2	3.2608
C19orf84	4	0.12181	0.27039	0.907994	5490	3	-2.035	0.85147	0.85092	0.999881	15690	0	-2.035
WTIP	4	0.12186	0.27048	0.907994	5491	2	-2.4487	0.055538	0.12044	0.915765	2455	1	-2.4487
CLGN	4	0.12186	0.27048	0.907994	5492	3	-4.2835	0.3886	0.44791	0.999881	8171	1	-4.2835
SMIM18	4	0.12186	0.27048	0.907994	5493	3	-2.7999	0.55363	0.56493	0.999881	10318	1	-2.7999
SLC30A1	4	0.12186	0.27048	0.907994	5494	2	-2.6968	0.6026	0.60617	0.999881	11036	1	-2.6968
NDUFS3	3	0.12194	0.26141	0.904089	5495	3	-0.80607	0.87806	0.87817	0.999881	16204	0	-0.80607
TSPAN19	4	0.12196	0.27063	0.908254	5496	2	1.1459	0.21237	0.3227	0.999881	5904	2	1.1459
EDARADD	4	0.12207	0.27079	0.908254	5497	2	-2.5307	0.57898	0.58575	0.999881	10670	1	-2.5307
IQCJ	4	0.1221	0.27084	0.908254	5498	2	-2.1552	0.71117	0.71045	0.999881	12939	0	-2.1552
CD180	4	0.1221	0.27085	0.908254	5499	3	-1.5043	0.83862	0.83795	0.999881	15437	0	-1.5043
MATN4	4	0.1221	0.27085	0.908254	5500	1	1.0231	0.67091	0.67033	0.999881	12197	0	1.0231
ID4	4	0.1221	0.27085	0.908254	5501	1	2.3913	0.016953	0.044457	0.85003	978	2	2.3913
C14orf80	3	0.1222	0.26189	0.904522	5502	2	-5.6359	0.68695	0.68696	0.999881	12504	0	-5.6359
S1PR3	4	0.12224	0.27105	0.908787	5503	3	-2.2739	0.92034	0.92014	0.999881	17120	0	-2.2739
PRRC2C	4	0.1223	0.27115	0.908948	5504	2	-0.68653	0.14078	0.23136	0.999881	4307	1	-0.68653
TUBB8	3	0.12231	0.26211	0.904522	5505	3	-0.54829	0.87769	0.8778	0.999881	16198	0	-0.54829
ZNF462	4	0.12239	0.27129	0.908998	5506	3	-1.9909	0.80534	0.80499	0.999881	14808	0	-1.9909
ACSL6	4	0.1224	0.27131	0.908998	5507	1	1.4702	0.20412	0.3121	0.999881	5709	2	1.4702
PSMG2	2	0.12241	0.2045	0.886323	5508	2	-4.6671	0.87759	0.87739	0.999881	16195	0	-4.6671
GART	2	0.12241	0.2045	0.886323	5509	2	-4.5774	0.87759	0.87739	0.999881	16193	0	-4.5774
PLRG1	2	0.12241	0.2045	0.886323	5510	2	-4.5306	0.87759	0.87739	0.999881	16192	0	-4.5306
RBX1	2	0.12241	0.2045	0.886323	5511	2	-4.3688	0.87759	0.87739	0.999881	16194	0	-4.3688
HTT	4	0.12245	0.27139	0.909047	5512	3	-2.5566	0.52166	0.54003	0.999881	9838	1	-2.5566
ZFHX2	4	0.12255	0.27153	0.909047	5513	2	-0.28958	0.74695	0.74649	0.999881	13629	0	-0.28958
NEFM	4	0.12255	0.27153	0.909047	5514	2	0.52615	0.64954	0.64928	0.999881	11820	1	0.52615
CLCA1	4	0.12255	0.27153	0.909047	5515	1	3.3216	0.019443	0.050237	0.855891	1092	2	3.3216
OR1E1	4	0.12268	0.27176	0.909047	5516	2	-2.6363	0.61178	0.6142	0.999881	11174	1	-2.6363
TALDO1	4	0.12273	0.27183	0.909047	5517	3	-3.5582	0.54417	0.55735	0.999881	10181	1	-3.5582
RBM26	4	0.12273	0.27183	0.909047	5518	3	-4.5025	0.93317	0.93297	0.999881	17383	0	-4.5025
MTRNR2L2	4	0.12273	0.27183	0.909047	5519	3	-3.8579	0.7359	0.73538	0.999881	13414	0	-3.8579
CDS2	4	0.12273	0.27183	0.909047	5520	3	-2.7426	0.87424	0.87382	0.999881	16118	0	-2.7426
EXOSC3	4	0.12273	0.27183	0.909047	5521	3	-4.0422	0.93029	0.93008	0.999881	17325	0	-4.0422
KLRC2	4	0.12279	0.27192	0.909047	5522	1	2.474	0.22645	0.34039	0.999881	6201	2	2.474
CD63	4	0.12287	0.27206	0.909047	5523	3	-3.0235	0.88481	0.88441	0.999881	16359	0	-3.0235
SMARCD3	4	0.12289	0.27209	0.909047	5524	1	1.8496	0.066655	0.13517	0.930494	2703	2	1.8496
PLA2G10	2	0.12291	0.20524	0.886323	5525	1	-3.0259	0.68711	0.68684	0.999881	12509	0	-3.0259
TEX11	4	0.12299	0.27223	0.909047	5526	2	-0.038725	0.7019	0.7012	0.999881	12774	0	-0.038725
FSCN1	4	0.123	0.27224	0.909047	5527	3	-2.4039	0.77895	0.77849	0.999881	14312	0	-2.4039
SOCS6	4	0.12301	0.27226	0.909047	5528	3	-3.4259	0.88272	0.88231	0.999881	16312	0	-3.4259
OR5D14	4	0.12303	0.27227	0.909047	5529	3	-3.5743	0.75731	0.75688	0.999881	13862	0	-3.5743
AMIGO2	3	0.12303	0.26341	0.905104	5530	3	-3.637	0.87697	0.87706	0.999881	16181	0	-3.637
MFSD10	4	0.12305	0.27231	0.909047	5531	3	-4.3265	0.30489	0.39701	0.999881	7229	1	-4.3265
RELA	4	0.12305	0.27231	0.909047	5532	2	-2.453	0.42955	0.47463	0.999881	8607	1	-2.453
CHRNG	3	0.12306	0.26345	0.905104	5533	2	-0.85835	0.71619	0.71625	0.999881	13036	0	-0.85835
BPIFB4	4	0.12306	0.27233	0.909047	5534	2	-1.4969	0.16827	0.26639	0.999881	4907	1	-1.4969
C6orf132	4	0.12306	0.27234	0.909047	5535	3	-3.276	0.20609	0.31463	0.999881	5747	1	-3.276
MGAT4B	4	0.12323	0.27259	0.909266	5536	3	-3.6567	0.83152	0.83093	0.999881	15294	0	-3.6567
IL18BP	4	0.12326	0.27263	0.909266	5537	2	-2.1849	0.56989	0.57818	0.999881	10537	1	-2.1849
HMOX2	4	0.12326	0.27263	0.909266	5538	2	-0.33746	0.0765	0.14823	0.942563	2932	1	-0.33746
SYNJ1	4	0.12336	0.27279	0.90928	5539	3	-1.6094	0.55723	0.5678	0.999881	10367	1	-1.6094
CTDP1	2	0.1234	0.20602	0.886756	5540	2	-3.0139	0.8766	0.8764	0.999881	16175	0	-3.0139
SLC10A6	4	0.12343	0.27291	0.90928	5541	2	1.7724	0.11674	0.20035	0.986055	3798	2	1.7724
MYEOV2	3	0.12345	0.26416	0.905515	5542	2	-5.9645	0.86888	0.86897	0.999881	16016	0	-5.9645
CCL27	4	0.12347	0.27297	0.90928	5543	3	-3.3913	0.4719	0.50368	0.999881	9118	1	-3.3913
RUFY3	4	0.12348	0.27298	0.90928	5544	2	-2.5315	0.86896	0.86855	0.999881	16019	0	-2.5315
OR5H6	4	0.12351	0.27303	0.90928	5545	2	-2.6906	0.79431	0.79393	0.999881	14598	0	-2.6906
CALCRL	4	0.12351	0.27303	0.90928	5546	2	-1.943	0.79604	0.79568	0.999881	14630	0	-1.943
SLC25A25	4	0.12352	0.27305	0.90928	5547	3	-4.2608	0.64751	0.64734	0.999881	11786	1	-4.2608
LRP5	4	0.12354	0.27307	0.90928	5548	3	-2.0831	0.57405	0.58164	0.999881	10594	1	-2.0831
SNRNP70	3	0.12355	0.26432	0.905515	5549	3	-1.6128	0.87645	0.87657	0.999881	16172	0	-1.6128
POT1	3	0.12357	0.26435	0.905515	5550	3	-2.8642	0.87643	0.87655	0.999881	16171	0	-2.8642
WNT9B	4	0.1236	0.27318	0.90928	5551	1	2.3356	0.14577	0.23777	0.999881	4423	2	2.3356
NKAIN1	4	0.1236	0.27318	0.90928	5552	1	3.4405	0.02831	0.070055	0.87142	1494	3	3.4405
HNRNPK	3	0.12365	0.26449	0.905646	5553	3	-5.8201	0.87635	0.87649	0.999881	16169	0	-5.8201
LIN28A	4	0.12367	0.27328	0.90928	5554	3	-3.1287	0.31958	0.40554	0.999881	7374	1	-3.1287
SEC61B	4	0.12373	0.27337	0.90928	5555	3	-3.6043	0.89019	0.88989	0.999881	16474	0	-3.6043
WDR62	4	0.12383	0.27352	0.90928	5556	3	-2.9797	0.8388	0.83813	0.999881	15440	0	-2.9797
KDM5D	4	0.12383	0.27352	0.90928	5557	3	-3.3389	0.79879	0.79848	0.999881	14679	0	-3.3389
FTMT	4	0.12383	0.27352	0.90928	5558	3	-3.0883	0.53496	0.55019	0.999881	10043	1	-3.0883
PPFIA4	4	0.12383	0.27352	0.90928	5559	3	-2.0857	0.62613	0.62736	0.999881	11412	1	-2.0857
C18orf32	4	0.12384	0.27354	0.90928	5560	3	-1.9419	0.84532	0.84469	0.999881	15576	0	-1.9419
COPB1	3	0.12386	0.26489	0.905785	5561	3	-4.3522	0.87614	0.87628	0.999881	16166	0	-4.3522
NOP10	3	0.12391	0.26498	0.905785	5562	3	-4.8847	0.87609	0.87622	0.999881	16163	0	-4.8847
POLE2	1	0.12395	0.12387	0.849066	5563	1	-5.8352	0.87605	0.8765	0.999881	16161	0	-5.8352
ADCY1	4	0.12399	0.27377	0.909483	5564	3	-2.8894	0.23216	0.34763	0.999881	6325	1	-2.8894
TSFM	3	0.12405	0.26525	0.905785	5565	3	-4.5134	0.87595	0.87608	0.999881	16157	0	-4.5134
HAUS2	3	0.1241	0.26534	0.905785	5566	2	-4.2106	0.22044	0.28308	0.999881	6073	1	-4.2106
TRIM37	3	0.1241	0.26534	0.905785	5567	3	-4.7209	0.8759	0.87602	0.999881	16154	0	-4.7209
FCRL4	4	0.12412	0.27395	0.909483	5568	1	1.7147	0.020202	0.051946	0.856667	1130	2	1.7147
ZZEF1	4	0.12412	0.27395	0.909483	5569	2	-0.83135	0.56125	0.57109	0.999881	10425	1	-0.83135
OR10J5	4	0.12416	0.27402	0.909483	5570	3	-2.1454	0.27882	0.38226	0.999881	6975	1	-2.1454
IRAK1BP1	4	0.12419	0.27407	0.909483	5571	3	-1.7891	0.93243	0.93219	0.999881	17366	0	-1.7891
COL11A2	4	0.1242	0.27408	0.909483	5572	3	-3.4324	0.35373	0.42604	0.999881	7791	1	-3.4324
CC2D1A	4	0.1242	0.27408	0.909483	5573	3	-2.8958	0.7641	0.76369	0.999881	13996	0	-2.8958
PPP1R14B	4	0.1242	0.27408	0.909483	5574	3	-3.6722	0.92137	0.92117	0.999881	17138	0	-3.6722
PRKRIR	3	0.12425	0.26561	0.905963	5575	2	-5.9461	0.79948	0.79952	0.999881	14697	0	-5.9461
TIFA	4	0.12434	0.2743	0.909603	5576	3	-2.9249	0.79893	0.79861	0.999881	14682	0	-2.9249
AGAP3	4	0.12435	0.27431	0.909603	5577	3	-1.6516	0.85023	0.84967	0.999881	15672	0	-1.6516
MCM8	4	0.12451	0.27455	0.909603	5578	3	-2.3834	0.41728	0.46646	0.999881	8485	1	-2.3834
ISOC1	4	0.12451	0.27455	0.909603	5579	2	-1.1515	0.49975	0.52368	0.999881	9515	1	-1.1515
PAQR3	4	0.12452	0.27457	0.909603	5580	3	-2.9274	0.89799	0.89773	0.999881	16640	0	-2.9274
CDH4	4	0.12455	0.27461	0.909603	5581	3	-2.8984	0.52119	0.5397	0.999881	9826	1	-2.8984
OR1Q1	4	0.12468	0.27479	0.909603	5582	3	-1.6454	0.18815	0.29183	0.999881	5360	1	-1.6454
F9	4	0.12475	0.2749	0.909603	5583	3	-1.5852	0.89854	0.89825	0.999881	16654	0	-1.5852
PXMP4	4	0.12478	0.27494	0.909603	5584	3	-3.191	0.74294	0.74245	0.999881	13555	0	-3.191
CATSPERB	4	0.12481	0.27499	0.909603	5585	2	0.71153	0.69437	0.69374	0.999881	12638	0	0.71153
MAPT	4	0.12481	0.27499	0.909603	5586	2	-1.1066	0.72682	0.72629	0.999881	13224	0	-1.1066
ZFP1	4	0.12486	0.27507	0.909603	5587	3	-1.6539	0.27852	0.3821	0.999881	6973	1	-1.6539
CXCL14	4	0.12486	0.27508	0.909603	5588	2	-1.5207	0.03279	0.079944	0.888423	1673	2	-1.5207
OR4C12	4	0.12486	0.27508	0.909603	5589	2	-2.4509	0.28288	0.38456	0.999881	7025	1	-2.4509
HAAO	4	0.12486	0.27508	0.909603	5590	2	-2.4992	0.032265	0.078775	0.88697	1651	1	-2.4992
ZDHHC3	4	0.12486	0.27508	0.909603	5591	2	-2.0067	0.34663	0.42168	0.999881	7707	1	-2.0067
TCEAL2	4	0.12488	0.2751	0.909603	5592	3	-1.9387	0.35185	0.42486	0.999881	7765	1	-1.9387
KDM4E	4	0.12495	0.2752	0.909603	5593	3	-3.9117	0.37644	0.44015	0.999881	8053	1	-3.9117
PECAM1	4	0.12495	0.27521	0.909603	5594	1	2.5463	0.087573	0.16256	0.958742	3156	2	2.5463
GPRC6A	4	0.125	0.27527	0.909603	5595	3	-2.3871	0.89272	0.8924	0.999881	16542	0	-2.3871
MRPL13	4	0.12503	0.27531	0.909603	5596	2	-0.35877	0.083636	0.15756	0.952606	3079	2	-0.35877
OSTN	4	0.12503	0.27531	0.909603	5597	2	0.82816	0.52731	0.54431	0.999881	9926	1	0.82816
SLC6A3	4	0.12503	0.27532	0.909603	5598	2	-2.3919	0.8903	0.88998	0.999881	16477	0	-2.3919
ZDHHC21	4	0.12506	0.27537	0.909615	5599	3	-2.3041	0.34684	0.42181	0.999881	7712	1	-2.3041
PANX2	4	0.12515	0.27551	0.909742	5600	2	1.9594	0.013476	0.036232	0.830843	812	2	1.9594
C9orf43	4	0.12522	0.27563	0.909742	5601	2	-2.3807	0.23554	0.35187	0.999881	6422	2	-2.3807
CBWD3	2	0.12529	0.20887	0.888332	5602	2	-5.4131	0.87471	0.87454	0.999881	16128	0	-5.4131
NFS1	2	0.12529	0.20887	0.888332	5603	2	-4.2604	0.87471	0.87454	0.999881	16127	0	-4.2604
APBB2	4	0.1253	0.27574	0.909742	5604	2	-0.19157	0.71379	0.71307	0.999881	12993	0	-0.19157
SOX7	4	0.1253	0.27574	0.909742	5605	3	-2.4016	0.65547	0.65495	0.999881	11926	1	-2.4016
RWDD3	4	0.1253	0.27574	0.909742	5606	1	3.5071	0.026665	0.066491	0.865167	1424	3	3.5071
ALLC	4	0.1253	0.27574	0.909742	5607	1	1.8201	0.095151	0.17248	0.966322	3329	2	1.8201
DDI2	4	0.12535	0.27582	0.909768	5608	3	-2.8898	0.83896	0.83828	0.999881	15443	0	-2.8898
TUBA4A	4	0.12536	0.27585	0.909768	5609	3	-3.0893	0.67037	0.6698	0.999881	12189	0	-3.0893
MGAT1	4	0.1254	0.27591	0.909777	5610	3	-3.3628	0.86958	0.86916	0.999881	16026	0	-3.3628
ATRNL1	4	0.12544	0.27598	0.909777	5611	2	0.025924	0.78215	0.78169	0.999881	14374	0	0.025924
WDR43	3	0.12555	0.26754	0.907009	5612	2	-5.918	0.79032	0.79045	0.999881	14521	0	-5.918
UBFD1	4	0.12555	0.27615	0.909777	5613	3	-3.1746	0.89264	0.89231	0.999881	16539	0	-3.1746
TMEM17	4	0.12555	0.27615	0.909777	5614	2	-0.71628	0.030258	0.074375	0.881474	1572	2	-0.71628
ABCB7	2	0.12556	0.20927	0.888489	5615	2	-4.0462	0.87444	0.87427	0.999881	16121	0	-4.0462
AMHR2	4	0.12561	0.27623	0.909777	5616	1	0.63565	0.60814	0.61098	0.999881	11114	1	0.63565
SCPEP1	4	0.12561	0.27623	0.909777	5617	2	0.5693	0.2378	0.35468	0.999881	6465	2	0.5693
AP2A1	4	0.12561	0.27623	0.909777	5618	2	0.098743	0.80287	0.80247	0.999881	14760	0	0.098743
JAKMIP1	4	0.12561	0.27623	0.909777	5619	2	-1.8173	0.10836	0.18965	0.98192	3602	2	-1.8173
SF3B5	1	0.12564	0.12555	0.849186	5620	1	-5.7297	0.87436	0.87477	0.999881	16119	0	-5.7297
MTO1	4	0.12574	0.27642	0.910017	5621	2	-0.80711	0.044786	0.10586	0.903546	2166	2	-0.80711
AMPD3	4	0.12584	0.27657	0.910017	5622	1	0.67067	0.5938	0.59847	0.999881	10911	1	0.67067
YWHAB	4	0.12584	0.27657	0.910017	5623	2	0.58533	0.58624	0.59196	0.999881	10790	1	0.58533
MICU3	4	0.12585	0.27659	0.910017	5624	3	-2.7065	0.81487	0.8145	0.999881	14992	0	-2.7065
COPS7B	4	0.12589	0.27664	0.910017	5625	3	-1.4687	0.22085	0.33335	0.999881	6079	1	-1.4687
AGXT2	4	0.12595	0.27673	0.910017	5626	2	-2.2407	0.40356	0.45755	0.999881	8359	1	-2.2407
C9orf41	4	0.12595	0.27673	0.910017	5627	2	-2.6063	0.23966	0.35699	0.999881	6507	2	-2.6063
LATS1	4	0.12595	0.27673	0.910017	5628	2	-2.9704	0.52235	0.54057	0.999881	9853	1	-2.9704
GNG2	4	0.12628	0.27721	0.910747	5629	2	0.31659	0.4321	0.47638	0.999881	8638	1	0.31659
OTOF	4	0.12628	0.27721	0.910747	5630	1	1.4967	0.67871	0.67805	0.999881	12348	0	1.4967
FAH	4	0.12635	0.27733	0.910747	5631	3	-4.2263	0.62374	0.62514	0.999881	11374	1	-4.2263
C12orf49	4	0.12635	0.27733	0.910747	5632	3	-3.4305	0.92324	0.9231	0.999881	17172	0	-3.4305
ZMYND11	4	0.12635	0.27733	0.910747	5633	3	-5.3067	0.92534	0.92513	0.999881	17223	0	-5.3067
DST	4	0.1264	0.27739	0.910747	5634	2	-1.943	0.21834	0.33023	0.999881	6019	2	-1.943
ADGB	4	0.1264	0.27739	0.910747	5635	2	-2.707	0.52151	0.53993	0.999881	9835	1	-2.707
ETV7	4	0.1264	0.27739	0.910747	5636	2	-2.5359	0.40559	0.45882	0.999881	8375	1	-2.5359
STEAP1B	4	0.12659	0.27768	0.910923	5637	1	1.7177	0.1099	0.19167	0.98192	3639	2	1.7177
SKIV2L	2	0.1266	0.21088	0.890307	5638	1	-2.5619	0.2334	0.24667	0.999881	6369	1	-2.5619
HMHB1	4	0.12663	0.27773	0.910923	5639	3	-1.6436	0.83538	0.83479	0.999881	15377	0	-1.6436
PPAPDC1A	4	0.1267	0.27785	0.910923	5640	3	-2.0938	0.74623	0.74573	0.999881	13615	0	-2.0938
IFT43	4	0.12676	0.27795	0.910923	5641	2	-2.8059	0.78932	0.7889	0.999881	14499	0	-2.8059
ENTPD8	4	0.12676	0.27795	0.910923	5642	2	-2.3901	0.64768	0.64752	0.999881	11790	1	-2.3901
LRRC73	4	0.12676	0.27795	0.910923	5643	3	-3.991	0.018011	0.046903	0.853164	1024	1	-3.991
PM20D1	4	0.12685	0.27809	0.910923	5644	3	-2.2584	0.75688	0.75646	0.999881	13852	0	-2.2584
ABCG5	4	0.12686	0.27813	0.910923	5645	2	-0.11845	0.35158	0.42472	0.999881	7762	1	-0.11845
JAG1	4	0.12688	0.27815	0.910923	5646	3	-1.5065	0.61375	0.61601	0.999881	11203	1	-1.5065
KNSTRN	4	0.1269	0.27817	0.910923	5647	3	-3.0484	0.72823	0.72771	0.999881	13253	0	-3.0484
OS9	4	0.12694	0.27823	0.910923	5648	3	-2.8968	0.88563	0.88526	0.999881	16375	0	-2.8968
NKAIN2	4	0.12696	0.27826	0.910923	5649	3	-1.6986	0.85321	0.85265	0.999881	15723	0	-1.6986
MCCD1	4	0.12698	0.27829	0.910923	5650	2	-0.71418	0.068623	0.13779	0.933267	2749	2	-0.71418
HPS4	4	0.12699	0.2783	0.910923	5651	3	-3.7474	0.73549	0.73497	0.999881	13407	0	-3.7474
SERINC1	4	0.12703	0.27836	0.910923	5652	3	-1.5281	0.68285	0.68221	0.999881	12424	0	-1.5281
C10orf82	4	0.12706	0.2784	0.910923	5653	1	2.221	0.62408	0.62547	0.999881	11383	1	2.221
KIFC3	4	0.12706	0.2784	0.910923	5654	2	-0.8369	0.39851	0.45428	0.999881	8290	1	-0.8369
TPSB2	4	0.12706	0.2784	0.910923	5655	1	0.017525	0.42476	0.47141	0.999881	8547	1	0.017525
TNNI1	4	0.12712	0.27849	0.911064	5656	3	-2.3367	0.8575	0.85706	0.999881	15801	0	-2.3367
SCAF1	4	0.12715	0.27854	0.911066	5657	2	-1.4055	0.16205	0.25848	0.999881	4776	2	-1.4055
HOXB2	4	0.12723	0.27867	0.911082	5658	1	1.4818	0.35949	0.42962	0.999881	7854	1	1.4818
CLPX	4	0.12723	0.27867	0.911082	5659	2	-1.3477	0.33052	0.41205	0.999881	7517	1	-1.3477
SNX29	4	0.12733	0.27883	0.911082	5660	2	-1.6712	0.24988	0.36631	0.999881	6700	1	-1.6712
TOX2	4	0.1274	0.27895	0.911082	5661	2	-0.034926	0.74961	0.74918	0.999881	13695	0	-0.034926
ATPAF2	4	0.1274	0.27895	0.911082	5662	2	-0.059482	0.7246	0.72405	0.999881	13185	0	-0.059482
KRTAP12-1	4	0.1274	0.27895	0.911082	5663	2	0.045557	0.049978	0.11307	0.91455	2308	2	0.045557
ACPT	4	0.12742	0.27897	0.911082	5664	3	-1.7501	0.77103	0.77064	0.999881	14150	0	-1.7501
IGF2R	4	0.12743	0.27899	0.911082	5665	3	-4.1704	0.66987	0.66929	0.999881	12180	0	-4.1704
C19orf47	4	0.12749	0.2791	0.911082	5666	3	-2.8019	0.42819	0.4737	0.999881	8592	1	-2.8019
USP17L3	4	0.1275	0.27912	0.911082	5667	3	-3.4292	0.63986	0.64005	0.999881	11660	1	-3.4292
CD22	4	0.1275	0.27912	0.911082	5668	2	-3.0811	0.018171	0.047276	0.853164	1035	1	-3.0811
C22orf31	4	0.12756	0.27921	0.911212	5669	3	-3.0214	0.14797	0.24056	0.999881	4470	1	-3.0214
DYNC1LI1	4	0.1277	0.27942	0.911658	5670	2	-2.6085	0.92002	0.91985	0.999881	17115	0	-2.6085
CENPN	3	0.12775	0.26998	0.907994	5671	2	-5.8699	0.72854	0.7287	0.999881	13261	0	-5.8699
CUL1	3	0.12775	0.26998	0.907994	5672	2	-5.8699	0.57614	0.57635	0.999881	10635	0	-5.8699
RASGRP2	4	0.12778	0.27955	0.911702	5673	2	-1.4401	0.23349	0.34927	0.999881	6384	2	-1.4401
PLEKHH3	4	0.12787	0.27967	0.911885	5674	1	2.9614	0.019991	0.051459	0.856667	1121	3	2.9614
VIT	4	0.12789	0.2797	0.911885	5675	3	-4.263	0.83654	0.83592	0.999881	15404	0	-4.263
LGR6	4	0.12792	0.27977	0.911958	5676	3	-3.344	0.11357	0.19635	0.984257	3720	1	-3.344
CCDC174	3	0.12798	0.27022	0.907994	5677	2	-4.1277	0.82178	0.82177	0.999881	15121	0	-4.1277
TPGS2	4	0.12803	0.27995	0.912124	5678	3	-3.4272	0.89293	0.89262	0.999881	16549	0	-3.4272
C20orf195	4	0.12809	0.28005	0.912124	5679	2	-1.964	0.053354	0.11757	0.915765	2390	1	-1.964
NEIL3	4	0.12809	0.28005	0.912124	5680	3	-0.79481	0.15573	0.25044	0.999881	4637	1	-0.79481
ZFYVE16	4	0.12809	0.28005	0.912124	5681	1	2.496	0.020444	0.052503	0.856667	1144	2	2.496
ENAH	4	0.12816	0.28016	0.912298	5682	3	-3.5029	0.90111	0.90075	0.999881	16695	0	-3.5029
ZBTB3	4	0.12823	0.28028	0.912505	5683	2	-0.007881	0.87105	0.87069	0.999881	16053	0	-0.007881
ATP5G2	4	0.12835	0.28047	0.912505	5684	3	-2.2301	0.82636	0.82581	0.999881	15201	0	-2.2301
GTPBP8	4	0.12836	0.28048	0.912505	5685	2	-0.06452	0.73588	0.73535	0.999881	13413	0	-0.06452
MIOX	4	0.1285	0.28071	0.912505	5686	3	-2.7156	0.84913	0.84856	0.999881	15652	0	-2.7156
ITPKA	4	0.1285	0.28071	0.912505	5687	3	-3.4862	0.75286	0.75248	0.999881	13762	0	-3.4862
ZNF133	4	0.12852	0.28074	0.912505	5688	3	-2.4952	0.77266	0.77225	0.999881	14179	0	-2.4952
OR1J4	4	0.12855	0.28077	0.912505	5689	2	0.23852	0.66347	0.66283	0.999881	12061	1	0.23852
SLC6A11	4	0.12855	0.28077	0.912505	5690	2	0.67819	0.22203	0.33486	0.999881	6107	2	0.67819
SP140	4	0.12859	0.28083	0.912505	5691	3	-1.6539	0.90682	0.90657	0.999881	16803	0	-1.6539
GTF2E2	2	0.12875	0.21417	0.890803	5692	2	-5.2931	0.87125	0.87105	0.999881	16056	0	-5.2931
PSMB7	2	0.12875	0.21417	0.890803	5693	2	-4.2212	0.87125	0.87105	0.999881	16057	0	-4.2212
NCBP1	2	0.12875	0.21417	0.890803	5694	2	-3.6427	0.87125	0.87105	0.999881	16058	0	-3.6427
HYAL3	4	0.12877	0.28108	0.912882	5695	3	-2.9352	0.050646	0.11396	0.915505	2327	1	-2.9352
INO80B	4	0.12879	0.2811	0.912882	5696	3	-2.3109	0.60701	0.60999	0.999881	11100	1	-2.3109
CMSS1	4	0.1288	0.28112	0.912882	5697	2	-0.043983	0.29359	0.39054	0.999881	7120	1	-0.043983
CDK5	4	0.12889	0.28126	0.912882	5698	3	-3.0418	0.069329	0.13874	0.933815	2768	1	-3.0418
SLC9A3	4	0.12892	0.2813	0.912882	5699	3	-2.9036	0.92511	0.9249	0.999881	17218	0	-2.9036
C20orf27	4	0.12892	0.2813	0.912882	5700	2	-1.7987	0.41945	0.46788	0.999881	8515	1	-1.7987
ERCC4	4	0.12892	0.2813	0.912882	5701	2	-2.161	0.7378	0.73729	0.999881	13451	0	-2.161
POLR2K	1	0.12896	0.12886	0.849822	5702	1	-7.5216	0.87104	0.87141	0.999881	16052	0	-7.5216
SMOC1	4	0.12899	0.28141	0.912906	5703	2	1.8256	0.050445	0.11369	0.915345	2320	2	1.8256
GDAP2	4	0.12899	0.28141	0.912906	5704	1	4.1757	0.0094037	0.026639	0.801079	611	3	4.1757
UBE2D1	4	0.12921	0.28174	0.913314	5705	3	-1.7908	0.6143	0.61652	0.999881	11213	1	-1.7908
PAIP2	4	0.12929	0.28187	0.913314	5706	2	-3.023	0.5781	0.58503	0.999881	10658	1	-3.023
TCF7	4	0.12929	0.28187	0.913314	5707	3	-3.2443	0.19513	0.30074	0.999881	5515	1	-3.2443
ZNF704	4	0.12929	0.28187	0.913314	5708	2	-2.7596	0.76827	0.76785	0.999881	14094	0	-2.7596
C2orf68	4	0.12936	0.28198	0.913508	5709	3	-1.9574	0.85914	0.85868	0.999881	15832	0	-1.9574
ZNF416	4	0.12957	0.2823	0.913968	5710	2	-3.2999	0.60666	0.60967	0.999881	11097	1	-3.2999
CXCR2	4	0.12957	0.2823	0.913968	5711	2	-3.0858	0.047879	0.11031	0.909193	2258	1	-3.0858
CNGB3	4	0.12957	0.2823	0.913968	5712	2	-2.5548	0.88346	0.88305	0.999881	16325	0	-2.5548
SEC63	4	0.12975	0.28256	0.914087	5713	2	0.50362	0.37442	0.43892	0.999881	8030	1	0.50362
AADAC	4	0.12987	0.28275	0.914087	5714	3	-2.4549	0.43846	0.48064	0.999881	8707	1	-2.4549
SQLE	4	0.12989	0.28277	0.914087	5715	3	-1.8305	0.8962	0.89591	0.999881	16606	0	-1.8305
SCN3B	3	0.12997	0.27246	0.909176	5716	2	-0.12278	0.025137	0.054532	0.856667	1355	1	-0.12278
AZI2	4	0.12999	0.28291	0.914087	5717	2	-2.9548	0.77667	0.77622	0.999881	14260	0	-2.9548
RASL10A	4	0.12999	0.28291	0.914087	5718	2	-3.0715	0.52607	0.54341	0.999881	9909	1	-3.0715
SLC25A13	4	0.12999	0.28291	0.914087	5719	2	-3.0473	0.83118	0.8306	0.999881	15285	0	-3.0473
MYO7A	4	0.12999	0.28291	0.914087	5720	2	-2.8043	0.24844	0.36556	0.999881	6681	1	-2.8043
KCNC3	4	0.12999	0.28291	0.914087	5721	3	-2.7314	0.77893	0.77847	0.999881	14311	0	-2.7314
ADAM22	4	0.13012	0.28311	0.914087	5722	2	-1.1879	0.1543	0.24863	0.999881	4605	1	-1.1879
PRR15L	4	0.13012	0.28311	0.914087	5723	2	1.3047	0.19307	0.29813	0.999881	5471	2	1.3047
NTS	4	0.13016	0.28319	0.914087	5724	2	-1.9956	0.77316	0.77275	0.999881	14194	0	-1.9956
OR2L3	4	0.13019	0.28322	0.914087	5725	2	-1.4572	0.22402	0.33737	0.999881	6157	2	-1.4572
ZNF227	4	0.13026	0.28331	0.914087	5726	2	-1.8651	0.69828	0.69759	0.999881	12712	0	-1.8651
PAN3	4	0.13026	0.28331	0.914087	5727	2	-1.001	0.11315	0.19585	0.984257	3707	2	-1.001
CNOT1	4	0.1303	0.28338	0.914087	5728	3	-3.6646	0.262	0.37292	0.999881	6808	1	-3.6646
IFNA1	4	0.13034	0.28342	0.914087	5729	1	1.092	0.2249	0.33844	0.999881	6170	2	1.092
SIX3	4	0.13034	0.28342	0.914087	5730	2	-2.2232	0.62655	0.62771	0.999881	11417	1	-2.2232
ULBP2	4	0.13047	0.28362	0.914087	5731	2	-1.825	0.15425	0.24857	0.999881	4603	1	-1.825
ZNF239	4	0.13047	0.28362	0.914087	5732	3	-3.2422	0.93181	0.93157	0.999881	17353	0	-3.2422
PSKH2	4	0.13047	0.28362	0.914087	5733	2	-2.5468	0.34954	0.42346	0.999881	7742	1	-2.5468
GRIA2	4	0.13047	0.28362	0.914087	5734	2	-1.8794	0.27915	0.38245	0.999881	6980	1	-1.8794
UBE2D2	4	0.13047	0.28362	0.914087	5735	2	-2.3019	0.71216	0.71143	0.999881	12957	0	-2.3019
PCGF2	4	0.13068	0.28393	0.914087	5736	3	-2.4366	0.053666	0.118	0.915765	2397	1	-2.4366
USP17L2	4	0.1307	0.28396	0.914087	5737	1	0.6156	0.78754	0.78712	0.999881	14469	0	0.6156
HIST1H2BG	4	0.1307	0.28396	0.914087	5738	2	0.72182	0.057914	0.1236	0.915765	2512	2	0.72182
C19orf66	4	0.1307	0.28396	0.914087	5739	1	1.6433	0.1095	0.19117	0.98192	3632	2	1.6433
DEFB4B	4	0.1307	0.28396	0.914087	5740	2	-2.9067	0.1925	0.29741	0.999881	5462	1	-2.9067
PAPD4	4	0.13073	0.28399	0.914087	5741	2	-0.77795	0.079833	0.1526	0.952342	2986	2	-0.77795
FAM111B	4	0.13073	0.28399	0.914087	5742	2	-2.6043	0.10925	0.19084	0.98192	3624	1	-2.6043
RNF135	4	0.13078	0.28408	0.914087	5743	3	-3.2227	0.73962	0.73909	0.999881	13487	0	-3.2227
C19orf24	3	0.13079	0.27333	0.90928	5744	2	-5.81	0.61779	0.61808	0.999881	11273	0	-5.81
CDK13	3	0.13079	0.27333	0.90928	5745	2	-5.81	0.12077	0.19801	0.984751	3871	1	-5.81
COMMD1	4	0.13085	0.2842	0.914154	5746	3	-3.9615	0.35349	0.42591	0.999881	7788	1	-3.9615
SIPA1	4	0.13092	0.28433	0.914154	5747	2	0.52149	0.19038	0.29467	0.999881	5413	2	0.52149
ABCA1	4	0.13093	0.28434	0.914154	5748	3	-1.6595	0.47642	0.50689	0.999881	9195	1	-1.6595
ZBTB32	4	0.13105	0.28452	0.914154	5749	2	-1.3308	0.14688	0.2392	0.999881	4446	2	-1.3308
HTR2A	4	0.13105	0.28452	0.914154	5750	2	-3.4181	0.5492	0.5613	0.999881	10256	1	-3.4181
CENPW	4	0.13112	0.28462	0.914154	5751	3	-3.7397	0.02537	0.063631	0.865167	1366	1	-3.7397
BCAS4	4	0.13112	0.28462	0.914154	5752	3	-0.26004	0.54654	0.55918	0.999881	10215	1	-0.26004
LOC100133267	4	0.13112	0.28462	0.914154	5753	1	2.7376	0.016075	0.042425	0.846728	926	2	2.7376
ATG16L2	4	0.13112	0.28462	0.914154	5754	3	-0.54294	0.44567	0.48553	0.999881	8792	1	-0.54294
SCRN3	4	0.13113	0.28463	0.914154	5755	3	-1.9554	0.36364	0.4322	0.999881	7898	1	-1.9554
PPME1	3	0.13118	0.27376	0.909483	5756	2	-5.7998	0.17856	0.25504	0.999881	5135	1	-5.7998
TRAPPC11	3	0.13118	0.27376	0.909483	5757	2	-5.7998	0.33948	0.3688	0.999881	7610	1	-5.7998
CDR2L	4	0.1313	0.28491	0.914483	5758	3	-1.8845	0.07015	0.13985	0.935727	2784	1	-1.8845
POU5F2	4	0.13134	0.28495	0.914483	5759	2	-0.045439	0.21589	0.32714	0.999881	5973	1	-0.045439
PMAIP1	4	0.13142	0.28507	0.914483	5760	3	-1.6935	0.50136	0.52486	0.999881	9541	1	-1.6935
MYT1	4	0.13144	0.2851	0.914483	5761	3	-3.626	0.46736	0.50047	0.999881	9059	1	-3.626
TMED10	4	0.13148	0.28517	0.914483	5762	3	-0.73101	0.39843	0.45422	0.999881	8289	1	-0.73101
ITPRIPL2	4	0.13148	0.28517	0.914483	5763	2	-2.2149	0.2632	0.37359	0.999881	6819	1	-2.2149
LEMD1	4	0.13148	0.28517	0.914483	5764	2	0.098305	0.45364	0.49095	0.999881	8892	1	0.098305
BUD13	4	0.13148	0.28517	0.914483	5765	3	-2.0961	0.18968	0.2938	0.999881	5399	1	-2.0961
SAP25	4	0.13154	0.28526	0.914483	5766	3	-2.7053	0.068404	0.13749	0.932996	2745	1	-2.7053
CIB3	4	0.13173	0.28558	0.914483	5767	1	1.6687	0.016459	0.043329	0.846728	950	1	1.6687
NXPH4	4	0.13185	0.28577	0.914483	5768	2	-0.27713	0.015442	0.040918	0.846728	896	2	-0.27713
NDUFA8	3	0.13185	0.2745	0.909603	5769	2	-4.0454	0.19925	0.26886	0.999881	5602	1	-4.0454
TRIB3	4	0.13186	0.28579	0.914483	5770	3	-4.0666	0.81981	0.81936	0.999881	15089	0	-4.0666
CPA1	4	0.13186	0.28579	0.914483	5771	3	-3.0009	0.83331	0.8327	0.999881	15333	0	-3.0009
ZNF165	4	0.13186	0.28579	0.914483	5772	2	-3.0249	0.68269	0.68206	0.999881	12420	0	-3.0249
CAPS2	4	0.13189	0.28583	0.914483	5773	3	-1.6071	0.89027	0.88995	0.999881	16476	0	-1.6071
PLK5	4	0.13192	0.28587	0.914483	5774	3	-3.1022	0.79327	0.79287	0.999881	14576	0	-3.1022
GOLM1	4	0.13193	0.28589	0.914483	5775	3	-2.9923	0.79979	0.79943	0.999881	14704	0	-2.9923
TRIM23	4	0.13197	0.28595	0.914483	5776	3	-2.5508	0.52799	0.54484	0.999881	9933	1	-2.5508
NTNG1	4	0.13199	0.28598	0.914483	5777	1	1.6326	0.33076	0.41219	0.999881	7518	1	1.6326
PITX1	4	0.13199	0.28598	0.914483	5778	2	-1.5304	0.098014	0.17613	0.968238	3395	1	-1.5304
PDLIM3	4	0.132	0.28599	0.914483	5779	3	-2.1384	0.93037	0.93015	0.999881	17326	0	-2.1384
TAS2R10	4	0.13205	0.28608	0.914483	5780	3	-1.6951	0.93447	0.93431	0.999881	17414	0	-1.6951
RPS12	3	0.13214	0.27484	0.909603	5781	2	-5.7791	0.059348	0.10736	0.906141	2543	1	-5.7791
NUGGC	4	0.13217	0.28625	0.914483	5782	3	-3.5152	0.45865	0.49442	0.999881	8953	1	-3.5152
C6orf163	4	0.13224	0.28635	0.914483	5783	1	1.8143	0.67894	0.6783	0.999881	12354	0	1.8143
ZNF519	4	0.13226	0.28639	0.914483	5784	2	-2.5403	0.34946	0.42341	0.999881	7741	1	-2.5403
DNAH8	4	0.13226	0.28639	0.914483	5785	3	-3.886	0.8752	0.87477	0.999881	16139	0	-3.886
C10orf126	4	0.13226	0.28639	0.914483	5786	2	-2.3788	0.77958	0.77913	0.999881	14328	0	-2.3788
CYB5D1	4	0.13226	0.2864	0.914483	5787	3	-1.9053	0.63293	0.6336	0.999881	11534	1	-1.9053
EXOSC4	2	0.13227	0.21945	0.892817	5788	2	-2.0255	0.86773	0.86751	0.999881	15997	0	-2.0255
ZMPSTE24	2	0.13227	0.21945	0.892817	5789	2	-4.4121	0.86773	0.86751	0.999881	15993	0	-4.4121
PCBP1	2	0.13227	0.21945	0.892817	5790	2	-3.9073	0.86773	0.86751	0.999881	15996	0	-3.9073
WDR5	2	0.13227	0.21945	0.892817	5791	2	-3.9644	0.86773	0.86751	0.999881	15995	0	-3.9644
CKAP2	4	0.13236	0.28653	0.914483	5792	3	-3.2473	0.63142	0.63219	0.999881	11503	1	-3.2473
MAFG	4	0.13246	0.28669	0.914483	5793	3	-2.2665	0.91542	0.91523	0.999881	16994	0	-2.2665
MYO1E	4	0.13247	0.2867	0.914483	5794	2	-2.0287	0.075682	0.14716	0.941796	2911	1	-2.0287
ZNF835	4	0.13248	0.28671	0.914483	5795	3	-3.2742	0.050698	0.11403	0.915562	2328	1	-3.2742
PTGES3L-AARSD1	4	0.13252	0.28677	0.914483	5796	3	-1.8266	0.6617	0.66107	0.999881	12031	1	-1.8266
LRRC36	4	0.13253	0.28679	0.914483	5797	3	-3.8126	0.90087	0.90051	0.999881	16691	0	-3.8126
RNF17	4	0.1326	0.2869	0.914483	5798	3	-1.7057	0.071433	0.14155	0.937884	2806	1	-1.7057
MUC5B	4	0.1326	0.2869	0.914483	5799	3	-1.9234	0.90916	0.90892	0.999881	16865	0	-1.9234
GALNT6	4	0.13263	0.28694	0.914483	5800	2	0.014668	0.00011046	0.00041855	0.300495	24	2	0.014668
MUL1	4	0.13263	0.28694	0.914483	5801	2	-2.5559	0.4981	0.52248	0.999881	9484	1	-2.5559
TXLNB	4	0.13263	0.28695	0.914483	5802	2	-1.0933	0.1356	0.22469	0.999881	4201	1	-1.0933
POTEG	3	0.13267	0.27544	0.909682	5803	2	-5.7686	0.45203	0.46011	0.999881	8874	1	-5.7686
ANKS1A	4	0.13275	0.28713	0.914929	5804	2	0.050427	0.21444	0.32533	0.999881	5948	1	0.050427
THOP1	4	0.13301	0.2875	0.915419	5805	2	-2.2224	0.55366	0.56496	0.999881	10319	1	-2.2224
ZMAT1	4	0.13304	0.28754	0.915419	5806	3	-0.77444	0.92087	0.92066	0.999881	17133	0	-0.77444
SSNA1	4	0.13304	0.28754	0.915419	5807	2	-1.3859	0.11272	0.19532	0.984257	3699	2	-1.3859
LALBA	4	0.13304	0.28754	0.915419	5808	1	1.6584	0.22824	0.34264	0.999881	6241	2	1.6584
KIAA1407	4	0.13321	0.28779	0.915419	5809	3	-1.7713	0.85996	0.85951	0.999881	15847	0	-1.7713
GMPPA	4	0.13325	0.28786	0.915419	5810	3	-3.7267	0.19324	0.29834	0.999881	5474	1	-3.7267
CES1	4	0.13326	0.28788	0.915419	5811	3	-1.3723	0.68067	0.68003	0.999881	12390	0	-1.3723
NDUFS7	4	0.13334	0.28799	0.915419	5812	3	-3.4837	0.14344	0.23477	0.999881	4375	1	-3.4837
CLRN3	4	0.13336	0.28802	0.915419	5813	3	-1.1694	0.58476	0.59067	0.999881	10762	1	-1.1694
AIPL1	4	0.13337	0.28804	0.915419	5814	3	-3.155	0.89008	0.88978	0.999881	16471	0	-3.155
IGFN1	4	0.13341	0.28809	0.915419	5815	1	1.5909	0.0054372	0.017028	0.71669	433	1	1.5909
UNC5B	4	0.13341	0.2881	0.915419	5816	3	-1.9288	0.9332	0.933	0.999881	17384	0	-1.9288
SYNPO2L	4	0.1335	0.28825	0.915419	5817	3	-1.9826	0.60474	0.60801	0.999881	11071	1	-1.9826
SCG2	4	0.13353	0.28829	0.915419	5818	3	-1.4321	0.80082	0.80045	0.999881	14725	0	-1.4321
MTHFD1	2	0.13358	0.22144	0.893438	5819	2	-3.8006	0.86642	0.86624	0.999881	15970	0	-3.8006
PRR7	4	0.1336	0.28839	0.915419	5820	3	-1.5371	0.31877	0.4051	0.999881	7367	1	-1.5371
CHADL	4	0.13361	0.28841	0.915419	5821	3	-1.91	0.91857	0.91838	0.999881	17075	0	-1.91
GINS1	3	0.13362	0.27651	0.910017	5822	2	-3.9126	0.3288	0.36071	0.999881	7493	1	-3.9126
ZNF347	4	0.13362	0.28843	0.915419	5823	3	-2.0668	0.90642	0.90615	0.999881	16797	0	-2.0668
ANP32E	4	0.13363	0.28843	0.915419	5824	1	1.3436	0.082969	0.1567	0.952606	3059	1	1.3436
GPR18	4	0.13372	0.28858	0.915419	5825	3	-3.0351	0.38405	0.44503	0.999881	8127	1	-3.0351
MXD3	4	0.13373	0.28861	0.915419	5826	3	-3.9343	0.58755	0.59305	0.999881	10811	1	-3.9343
FMNL2	4	0.13386	0.28881	0.915419	5827	3	-3.1749	0.8296	0.82898	0.999881	15253	0	-3.1749
C6orf7	4	0.13387	0.28882	0.915419	5828	3	-0.88482	0.71122	0.71049	0.999881	12941	0	-0.88482
TMEM160	4	0.13387	0.28883	0.915419	5829	2	-1.6059	0.068653	0.13783	0.933267	2750	2	-1.6059
TGIF1	4	0.13387	0.28883	0.915419	5830	2	-1.8333	0.7524	0.75202	0.999881	13754	0	-1.8333
NUDT6	4	0.13387	0.28883	0.915419	5831	2	-1.4695	0.06359	0.13109	0.922894	2639	2	-1.4695
CLPTM1L	4	0.13387	0.28883	0.915419	5832	2	-2.3633	0.4065	0.45941	0.999881	8386	1	-2.3633
HRG	4	0.13387	0.28883	0.915419	5833	2	-2.6305	0.65555	0.65503	0.999881	11929	1	-2.6305
TEKT1	4	0.13394	0.28893	0.915431	5834	3	-1.532	0.095603	0.17306	0.966598	3344	1	-1.532
MAGEA1	4	0.13401	0.28903	0.915431	5835	3	-1.6196	0.93617	0.93606	0.999881	17457	0	-1.6196
DROSHA	3	0.1341	0.27707	0.910747	5836	2	-5.7368	0.018687	0.044166	0.8484	1062	1	-5.7368
DEFB106A	4	0.13411	0.28921	0.915431	5837	2	-0.74256	0.85566	0.85517	0.999881	15765	0	-0.74256
HMOX1	4	0.13411	0.28921	0.915431	5838	1	1.5148	0.68946	0.68882	0.999881	12556	0	1.5148
ERICH3	4	0.13412	0.28922	0.915431	5839	2	-2.1386	0.7615	0.7611	0.999881	13950	0	-2.1386
IL26	4	0.13423	0.28939	0.915818	5840	2	0.81525	0.10532	0.18566	0.976675	3546	2	0.81525
SNX18	4	0.13435	0.28956	0.915904	5841	2	-2.7482	0.78813	0.78771	0.999881	14478	0	-2.7482
CTNNA2	4	0.13435	0.28956	0.915904	5842	2	-2.8233	0.88943	0.88909	0.999881	16459	0	-2.8233
ZNF395	4	0.13446	0.28974	0.916281	5843	3	-2.422	0.93561	0.93549	0.999881	17438	0	-2.422
DRAM1	4	0.1345	0.28979	0.916281	5844	3	-1.385	0.75718	0.75676	0.999881	13860	0	-1.385
NOD2	4	0.13454	0.28983	0.916281	5845	2	-0.89809	0.05075	0.1141	0.915562	2329	2	-0.89809
POLQ	4	0.13465	0.29	0.916281	5846	3	-1.3613	0.6318	0.63256	0.999881	11512	1	-1.3613
CABP4	4	0.13467	0.29002	0.916281	5847	3	-3.6949	0.87666	0.87623	0.999881	16177	0	-3.6949
PYGO1	4	0.13468	0.29003	0.916281	5848	3	-3.8441	0.61822	0.62007	0.999881	11283	1	-3.8441
ZCCHC7	4	0.1347	0.29006	0.916281	5849	3	-1.7557	0.88624	0.88592	0.999881	16389	0	-1.7557
DENND2A	4	0.1347	0.29006	0.916281	5850	2	0.14797	0.48745	0.51485	0.999881	9342	1	0.14797
KRT222	4	0.13474	0.29014	0.916371	5851	2	-2.5847	0.22989	0.34479	0.999881	6273	1	-2.5847
MAEL	4	0.13487	0.29035	0.916669	5852	1	0.28458	0.7441	0.7436	0.999881	13575	0	0.28458
FHL2	4	0.13501	0.29056	0.916669	5853	1	1.1299	0.35455	0.42653	0.999881	7797	1	1.1299
FANCG	4	0.13506	0.29062	0.916669	5854	3	-4.0414	0.79695	0.7966	0.999881	14651	0	-4.0414
AQP2	4	0.13506	0.29062	0.916669	5855	3	-4.9254	0.29971	0.394	0.999881	7175	1	-4.9254
GOSR2	4	0.13506	0.29062	0.916669	5856	3	-4.1025	0.60772	0.6106	0.999881	11108	1	-4.1025
THOC2	4	0.13506	0.29062	0.916669	5857	3	-2.7212	0.64964	0.64938	0.999881	11823	1	-2.7212
MRPL41	4	0.13506	0.29062	0.916669	5858	3	-3.6202	0.22471	0.3382	0.999881	6167	1	-3.6202
BCL2L2-PABPN1	4	0.13506	0.29062	0.916669	5859	3	-3.7833	0.04955	0.1125	0.91401	2298	1	-3.7833
STAT5B	4	0.13516	0.29077	0.916672	5860	2	-1.2706	0.13287	0.22114	0.999881	4142	1	-1.2706
DUS3L	4	0.13526	0.29091	0.916672	5861	3	-3.4908	0.76494	0.76454	0.999881	14013	0	-3.4908
ARFIP2	4	0.13526	0.29091	0.916672	5862	3	-3.9576	0.8832	0.88279	0.999881	16321	0	-3.9576
TMEM53	4	0.13526	0.29091	0.916672	5863	3	-3.6042	0.92838	0.92817	0.999881	17286	0	-3.6042
KCNJ11	4	0.13533	0.29103	0.916747	5864	3	-0.21797	0.73059	0.73007	0.999881	13302	0	-0.21797
DPYSL3	4	0.13551	0.29132	0.917048	5865	3	-3.616	0.20927	0.31873	0.999881	5827	1	-3.616
NUP35	4	0.13553	0.29134	0.917048	5866	3	-3.108	0.58688	0.59247	0.999881	10801	1	-3.108
ARID5B	4	0.13555	0.29138	0.917048	5867	3	-2.0169	0.57608	0.58336	0.999881	10632	1	-2.0169
CSRP2	4	0.13562	0.29149	0.917048	5868	3	-3.1983	0.88484	0.88444	0.999881	16360	0	-3.1983
TRPV5	4	0.13562	0.29149	0.917048	5869	3	-1.3509	0.33329	0.4137	0.999881	7545	1	-1.3509
NGFRAP1	4	0.13562	0.29149	0.917048	5870	2	-0.32707	0.61695	0.61889	0.999881	11260	1	-0.32707
PGBD1	4	0.13564	0.29151	0.917048	5871	2	-2.0918	0.54414	0.55732	0.999881	10180	1	-2.0918
CCDC61	4	0.13574	0.29167	0.917387	5872	3	-3.7132	0.39084	0.44934	0.999881	8203	1	-3.7132
HS6ST3	4	0.13582	0.29178	0.917587	5873	3	-2.2475	0.229	0.34364	0.999881	6257	1	-2.2475
OR7E24	2	0.13586	0.2248	0.893438	5874	1	-3.4287	0.51466	0.51461	0.999881	9741	0	-3.4287
NELFCD	2	0.13593	0.2249	0.893438	5875	2	-4.0991	0.86407	0.86394	0.999881	15925	0	-4.0991
NOP56	2	0.13593	0.2249	0.893438	5876	2	-5.0864	0.86407	0.86394	0.999881	15926	0	-5.0864
CPSF2	2	0.13593	0.2249	0.893438	5877	2	-3.6369	0.86407	0.86394	0.999881	15923	0	-3.6369
TBL1XR1	2	0.13593	0.2249	0.893438	5878	2	-2.6982	0.86407	0.86394	0.999881	15927	0	-2.6982
TIMM44	2	0.13593	0.2249	0.893438	5879	2	-3.0221	0.86407	0.86394	0.999881	15924	0	-3.0221
HGFAC	4	0.13594	0.29197	0.917783	5880	3	-1.7653	0.91812	0.91791	0.999881	17059	0	-1.7653
MRTO4	3	0.13596	0.27906	0.911082	5881	2	-1.5278	0.65774	0.65788	0.999881	11966	0	-1.5278
ATXN3	4	0.13602	0.29209	0.917783	5882	3	-2.0203	0.053198	0.11733	0.915765	2386	1	-2.0203
FRY	4	0.13606	0.29214	0.917783	5883	2	0.22727	0.81614	0.81577	0.999881	15014	0	0.22727
SEMA3B	4	0.13606	0.29214	0.917783	5884	2	0.90017	0.24335	0.36158	0.999881	6612	2	0.90017
MFGE8	4	0.13607	0.29217	0.917783	5885	3	-3.7099	0.64205	0.64217	0.999881	11692	1	-3.7099
OR4C45	4	0.13623	0.29241	0.918003	5886	3	-0.66831	0.90348	0.90317	0.999881	16736	0	-0.66831
TMPRSS12	4	0.13628	0.29248	0.918003	5887	3	-3.6692	0.46152	0.4964	0.999881	8985	1	-3.6692
ATXN1	4	0.13632	0.29253	0.918003	5888	3	-1.6113	0.87227	0.87191	0.999881	16081	0	-1.6113
CRYGC	4	0.13633	0.29254	0.918003	5889	3	-0.49787	0.84178	0.84109	0.999881	15501	0	-0.49787
FAM167B	4	0.13633	0.29254	0.918003	5890	3	-3.4226	0.618	0.61989	0.999881	11278	1	-3.4226
LRRC55	4	0.13652	0.29285	0.91835	5891	2	0.050088	0.62129	0.6229	0.999881	11328	1	0.050088
ZNF526	4	0.13659	0.29294	0.91835	5892	3	-3.5859	0.78991	0.7895	0.999881	14515	0	-3.5859
PSG1	4	0.13659	0.29294	0.91835	5893	3	-2.7357	0.71177	0.71105	0.999881	12951	0	-2.7357
TMEM131	4	0.13659	0.29294	0.91835	5894	2	-2.5413	0.52815	0.54497	0.999881	9937	1	-2.5413
MAPKAPK5	4	0.13659	0.29294	0.91835	5895	2	-2.469	0.61345	0.61575	0.999881	11199	1	-2.469
MRPS36	4	0.13659	0.29294	0.91835	5896	2	-1.4813	0.06825	0.13729	0.932951	2740	2	-1.4813
ZNF428	4	0.13669	0.29309	0.9184	5897	1	0.9396	0.029989	0.073778	0.881474	1560	1	0.9396
GAGE12C	4	0.13674	0.29316	0.9184	5898	3	-2.378	0.046625	0.10867	0.907319	2226	1	-2.378
ZC3H15	3	0.13689	0.28006	0.912124	5899	2	-5.671	0.56145	0.56162	0.999881	10427	0	-5.671
TMEM169	4	0.13697	0.29351	0.9184	5900	3	-3.4916	0.44758	0.48686	0.999881	8811	1	-3.4916
MDFIC	4	0.13698	0.29354	0.9184	5901	3	-1.6086	0.93366	0.93347	0.999881	17390	0	-1.6086
RAB1A	4	0.13702	0.29359	0.9184	5902	3	-2.9704	0.69969	0.69902	0.999881	12741	0	-2.9704
SLC16A11	4	0.13702	0.29359	0.9184	5903	3	-3.2118	0.92969	0.92948	0.999881	17310	0	-3.2118
LRRC8E	4	0.13703	0.2936	0.9184	5904	1	0.57866	0.84512	0.8445	0.999881	15568	0	0.57866
GDF5	4	0.13703	0.2936	0.9184	5905	2	-2.543	0.37328	0.4382	0.999881	8011	1	-2.543
C12orf79	4	0.13703	0.2936	0.9184	5906	3	-3.4548	0.7206	0.72001	0.999881	13124	0	-3.4548
C2orf91	4	0.13703	0.2936	0.9184	5907	2	0.1867	0.46776	0.50076	0.999881	9068	1	0.1867
CAPZA3	4	0.13703	0.2936	0.9184	5908	3	-0.65648	0.72004	0.71942	0.999881	13111	0	-0.65648
TMEM110	4	0.13706	0.29365	0.9184	5909	3	-4.0122	0.015763	0.041669	0.846728	914	1	-4.0122
CHMP4C	4	0.1371	0.29371	0.9184	5910	3	-1.5784	0.93388	0.93371	0.999881	17399	0	-1.5784
LOC339862	4	0.13717	0.29382	0.9184	5911	3	-1.5226	0.69502	0.69436	0.999881	12651	0	-1.5226
ITFG1	4	0.13722	0.29388	0.9184	5912	2	-2.1971	0.53251	0.54829	0.999881	10002	1	-2.1971
LOC100129216	4	0.1373	0.29402	0.9184	5913	2	-1.6325	0.68094	0.68032	0.999881	12395	0	-1.6325
HSD17B13	4	0.13736	0.2941	0.9184	5914	3	-1.912	0.58975	0.59494	0.999881	10842	1	-1.912
NDUFA4L2	4	0.1374	0.29416	0.9184	5915	3	-3.0436	0.019561	0.050494	0.855891	1101	1	-3.0436
OR5AC2	4	0.13744	0.29422	0.9184	5916	2	0.37751	0.20468	0.31282	0.999881	5721	2	0.37751
PTPRN2	4	0.13744	0.29422	0.9184	5917	2	0.41372	0.73942	0.73889	0.999881	13484	0	0.41372
SEPTIN2	4	0.13744	0.29422	0.9184	5918	2	0.20091	0.56113	0.571	0.999881	10422	1	0.20091
SYT16	4	0.13746	0.29426	0.9184	5919	3	-3.4953	0.91642	0.91622	0.999881	17018	0	-3.4953
CCNF	4	0.13746	0.29426	0.9184	5920	2	-1.5521	0.60631	0.60936	0.999881	11088	1	-1.5521
NSUN2	4	0.13746	0.29426	0.9184	5921	2	-2.1647	0.23492	0.35107	0.999881	6408	2	-2.1647
SCN11A	4	0.13748	0.29428	0.9184	5922	3	-1.6366	0.36703	0.43431	0.999881	7934	1	-1.6366
ABR	4	0.13763	0.29449	0.918807	5923	3	-3.0688	0.072356	0.14278	0.939144	2830	1	-3.0688
PDYN	3	0.13764	0.28085	0.912505	5924	2	-0.10205	0.75115	0.75136	0.999881	13725	0	-0.10205
OR5P3	4	0.13771	0.29462	0.918936	5925	2	-0.94099	0.70931	0.70862	0.999881	12902	0	-0.94099
RBBP6	4	0.13771	0.29463	0.918936	5926	3	-3.4224	0.14831	0.24099	0.999881	4475	1	-3.4224
CUZD1	4	0.13786	0.29486	0.919048	5927	3	-3.8556	0.92515	0.92495	0.999881	17219	0	-3.8556
PRRX2	4	0.13788	0.29488	0.919048	5928	3	-3.2524	0.69779	0.69711	0.999881	12703	0	-3.2524
CLU	4	0.13795	0.295	0.919048	5929	1	2.1479	0.061181	0.1279	0.919769	2585	2	2.1479
RCN2	4	0.138	0.29507	0.919048	5930	2	-1.8769	0.065625	0.1338	0.927514	2680	1	-1.8769
ZNF256	4	0.13802	0.2951	0.919048	5931	2	-2.5457	0.70828	0.70758	0.999881	12885	0	-2.5457
PLD2	4	0.13807	0.29517	0.919048	5932	2	-0.013701	0.79613	0.79575	0.999881	14633	0	-0.013701
GALR1	4	0.13808	0.29517	0.919048	5933	3	-3.2417	0.46417	0.49825	0.999881	9014	1	-3.2417
VN1R4	4	0.13809	0.2952	0.919048	5934	3	-2.0544	0.61154	0.61398	0.999881	11169	1	-2.0544
C14orf169	4	0.13815	0.29529	0.919165	5935	3	-1.7957	0.26476	0.37443	0.999881	6840	1	-1.7957
IFNA17	4	0.13818	0.29533	0.919165	5936	3	-3.8554	0.54666	0.55927	0.999881	10216	1	-3.8554
BST2	4	0.13827	0.29547	0.919295	5937	2	0.24883	0.75255	0.75218	0.999881	13757	0	0.24883
MUC17	4	0.13827	0.29547	0.919295	5938	2	-1.018	0.06614	0.13449	0.928434	2692	1	-1.018
TMEM237	4	0.13834	0.29558	0.919396	5939	3	-2.3297	0.20005	0.30697	0.999881	5618	1	-2.3297
AK6	3	0.13837	0.28166	0.913314	5940	2	-3.7322	0.3288	0.36071	0.999881	7471	1	-3.7322
SACM1L	2	0.1384	0.22861	0.893865	5941	1	-1.8755	0.13552	0.16448	0.959249	4198	1	-1.8755
RFX6	4	0.13841	0.29571	0.919396	5942	3	-1.9722	0.6487	0.64847	0.999881	11805	1	-1.9722
ATP1A1	1	0.13844	0.1383	0.861531	5943	1	-7.3982	0.86156	0.86193	0.999881	15880	0	-7.3982
URB1	3	0.13847	0.28176	0.913314	5944	2	-4.5886	0.69761	0.69764	0.999881	12697	0	-4.5886
LCN9	4	0.13857	0.29594	0.919396	5945	3	-1.7966	0.33927	0.41727	0.999881	7607	1	-1.7966
FAM3A	4	0.13863	0.29604	0.919396	5946	2	1.5639	0.11947	0.20383	0.989481	3850	2	1.5639
C2orf27A	4	0.13863	0.29604	0.919396	5947	3	-4.8357	0.66869	0.66814	0.999881	12160	0	-4.8357
ATP6V0A1	4	0.13868	0.29612	0.919396	5948	3	-2.5364	0.82871	0.82811	0.999881	15242	0	-2.5364
FXYD3	4	0.13869	0.29614	0.919396	5949	3	-1.4737	0.27559	0.38045	0.999881	6949	1	-1.4737
DPRX	4	0.13878	0.29626	0.919396	5950	2	2.0015	0.033342	0.081175	0.888423	1693	2	2.0015
NR3C2	4	0.13882	0.29631	0.919396	5951	3	-3.808	0.76135	0.76095	0.999881	13944	0	-3.808
C9orf114	1	0.13887	0.13872	0.861531	5952	1	-7.3914	0.86113	0.86152	0.999881	15872	0	-7.3914
SBK3	4	0.13891	0.29646	0.919396	5953	3	-1.5849	0.83988	0.8392	0.999881	15463	0	-1.5849
ASCL4	4	0.13893	0.29648	0.919396	5954	2	-0.61991	0.0045714	0.014867	0.700973	387	2	-0.61991
CDC16	3	0.13896	0.28231	0.913968	5955	2	-4.8883	0.78975	0.78987	0.999881	14509	0	-4.8883
B2M	4	0.13897	0.29654	0.919396	5956	3	-2.8547	0.91357	0.91337	0.999881	16961	0	-2.8547
ATP5O	4	0.13898	0.29656	0.919396	5957	3	-3.8159	0.3428	0.41939	0.999881	7676	1	-3.8159
TFAP4	4	0.13899	0.29658	0.919396	5958	3	-3.7429	0.69808	0.6974	0.999881	12710	0	-3.7429
PDE3B	4	0.13902	0.29662	0.919396	5959	3	-2.2558	0.17716	0.2778	0.999881	5105	1	-2.2558
C12orf40	4	0.13902	0.29662	0.919396	5960	3	-0.41847	0.88057	0.88011	0.999881	16265	0	-0.41847
GALC	4	0.1392	0.2969	0.919396	5961	3	-2.9554	0.63428	0.63483	0.999881	11553	1	-2.9554
ATG2A	4	0.13922	0.29693	0.919396	5962	3	-1.388	0.16273	0.25932	0.999881	4794	1	-1.388
LAS1L	3	0.13926	0.28263	0.914087	5963	2	-5.5046	0.68298	0.68294	0.999881	12426	0	-5.5046
GARS	3	0.13926	0.28263	0.914087	5964	1	2.0508	0.098376	0.16539	0.959884	3406	2	2.0508
VSIG4	4	0.13942	0.29718	0.919396	5965	2	-2.5947	0.63685	0.63719	0.999881	11609	1	-2.5947
ETFA	4	0.13942	0.29718	0.919396	5966	3	-3.6948	0.90412	0.90379	0.999881	16749	0	-3.6948
DEFB118	4	0.13945	0.29725	0.919396	5967	2	-1.9876	0.49849	0.52277	0.999881	9493	1	-1.9876
ZNF200	4	0.13945	0.29725	0.919396	5968	2	-0.019635	0.89957	0.89928	0.999881	16671	0	-0.019635
TRIP4	4	0.13945	0.29725	0.919396	5969	1	1.3106	0.2139	0.32465	0.999881	5939	1	1.3106
CT47B1	4	0.13945	0.29725	0.919396	5970	1	1.1958	0.38288	0.44425	0.999881	8115	1	1.1958
GTPBP2	4	0.13957	0.2974	0.919396	5971	3	-1.4399	0.56527	0.5744	0.999881	10481	1	-1.4399
CBX7	4	0.13967	0.29756	0.919396	5972	3	-2.3034	0.67067	0.67011	0.999881	12194	0	-2.3034
PCGF6	4	0.13968	0.29758	0.919396	5973	2	-1.3996	0.45257	0.49021	0.999881	8880	1	-1.3996
CDY2A	4	0.13984	0.29783	0.919396	5974	2	-0.13483	0.53248	0.54826	0.999881	10001	1	-0.13483
FSCN2	4	0.13984	0.29783	0.919396	5975	3	-2.3271	0.17917	0.28036	0.999881	5147	1	-2.3271
ABI1	4	0.13984	0.29783	0.919396	5976	1	3.0941	0.042757	0.10154	0.899995	2090	3	3.0941
C20orf24	4	0.13984	0.29783	0.919396	5977	1	2.7402	0.022187	0.056417	0.857953	1227	2	2.7402
ARFGEF1	4	0.13984	0.29783	0.919396	5978	1	3.0302	0.035595	0.086082	0.888423	1777	3	3.0302
ITPR3	4	0.13988	0.29787	0.919396	5979	3	-4.0655	0.022922	0.058088	0.857953	1261	1	-4.0655
MED9	4	0.13988	0.29787	0.919396	5980	3	-2.7866	0.68607	0.68549	0.999881	12486	0	-2.7866
FRAT1	4	0.13988	0.29787	0.919396	5981	2	-2.4808	0.20554	0.3139	0.999881	5738	1	-2.4808
LAIR2	4	0.13988	0.29787	0.919396	5982	2	-2.8825	0.72326	0.72274	0.999881	13163	0	-2.8825
MRPS6	4	0.13994	0.29797	0.919396	5983	3	-3.6823	0.65079	0.65047	0.999881	11843	1	-3.6823
DHX38	4	0.13994	0.29797	0.919396	5984	3	-4.5179	0.70649	0.70578	0.999881	12854	0	-4.5179
C2orf15	4	0.13994	0.29797	0.919396	5985	3	-2.9173	0.85859	0.85816	0.999881	15817	0	-2.9173
RCC1	4	0.13994	0.29797	0.919396	5986	3	-4.3806	0.026274	0.06563	0.865167	1404	1	-4.3806
CABIN1	4	0.13994	0.29797	0.919396	5987	3	-2.3515	0.0075412	0.022176	0.786972	521	1	-2.3515
VPS13D	4	0.13994	0.29797	0.919396	5988	3	-3.2967	0.91144	0.91125	0.999881	16911	0	-3.2967
UCHL5	4	0.13994	0.29797	0.919396	5989	3	-4.1711	0.1221	0.20725	0.994642	3894	1	-4.1711
SKP1	2	0.13999	0.23098	0.894735	5990	2	-3.7087	0.86001	0.85983	0.999881	15849	0	-3.7087
ABCF1	2	0.13999	0.23098	0.894735	5991	2	-4.5593	0.86001	0.85983	0.999881	15850	0	-4.5593
EIF3G	2	0.13999	0.23098	0.894735	5992	2	-4.4373	0.86001	0.85983	0.999881	15848	0	-4.4373
CT47A2	4	0.14005	0.29815	0.919801	5993	3	-2.9643	0.90384	0.90353	0.999881	16743	0	-2.9643
OR2L5	4	0.14016	0.2983	0.919959	5994	2	-1.0666	0.16055	0.25656	0.999881	4745	1	-1.0666
TBX6	4	0.14032	0.29853	0.919983	5995	3	-3.6944	0.097061	0.17494	0.967998	3376	1	-3.6944
TSSC1	4	0.14032	0.29853	0.919983	5996	2	-2.4202	0.27542	0.38035	0.999881	6946	1	-2.4202
TRIM10	4	0.14032	0.29853	0.919983	5997	2	-2.1205	0.17617	0.27655	0.999881	5090	1	-2.1205
CEP295	4	0.14033	0.29856	0.919983	5998	3	-1.6347	0.88237	0.88195	0.999881	16305	0	-1.6347
TMEM74B	4	0.1404	0.29866	0.919983	5999	2	-1.3394	0.52555	0.543	0.999881	9901	1	-1.3394
NTSR2	4	0.14046	0.29874	0.919983	6000	3	-2.096	0.80097	0.8006	0.999881	14726	0	-2.096
TSPY4	4	0.14053	0.29886	0.919983	6001	2	-0.96456	0.11831	0.20233	0.987583	3827	2	-0.96456
ZHX1-C8orf76	4	0.14059	0.29895	0.919983	6002	1	0.74043	0.15071	0.24407	0.999881	4531	1	0.74043
CDH12	4	0.14059	0.29895	0.919983	6003	2	-0.16745	0.37682	0.4404	0.999881	8057	1	-0.16745
DDX6	1	0.14063	0.14047	0.861531	6004	1	-5.6227	0.85937	0.85978	0.999881	15836	0	-5.6227
C5orf34	4	0.14075	0.29918	0.919983	6005	2	-3.2038	0.073483	0.14426	0.939144	2857	1	-3.2038
HES7	4	0.14075	0.29918	0.919983	6006	3	-3.7325	0.92853	0.92833	0.999881	17292	0	-3.7325
UGT2B28	4	0.14087	0.29936	0.919983	6007	3	-1.9017	0.45971	0.49519	0.999881	8965	1	-1.9017
ABO	4	0.14092	0.29944	0.919983	6008	3	-1.1772	0.93605	0.93594	0.999881	17453	0	-1.1772
MMP16	4	0.14093	0.29946	0.919983	6009	1	0.43251	0.24629	0.3644	0.999881	6659	1	0.43251
UROC1	4	0.14093	0.29946	0.919983	6010	3	-0.90612	0.76573	0.76531	0.999881	14030	0	-0.90612
NCS1	4	0.14096	0.2995	0.919983	6011	3	-3.0959	0.79147	0.79106	0.999881	14545	0	-3.0959
FZR1	4	0.14101	0.29957	0.919983	6012	3	-2.1695	0.74869	0.74821	0.999881	13675	0	-2.1695
OR13J1	3	0.14102	0.28453	0.914154	6013	2	-3.8394	0.056534	0.10311	0.900383	2473	1	-3.8394
VWA5B2	4	0.1412	0.29984	0.919983	6014	1	1.3489	0.39334	0.45094	0.999881	8231	1	1.3489
MAP2K4	4	0.1412	0.29984	0.919983	6015	2	0.40087	0.18705	0.29048	0.999881	5336	2	0.40087
PHF11	4	0.1412	0.29984	0.919983	6016	1	0.86206	0.61103	0.61354	0.999881	11157	1	0.86206
ANO10	4	0.1412	0.29984	0.919983	6017	3	-2.3838	0.45584	0.4925	0.999881	8919	1	-2.3838
ERV3-1	4	0.14121	0.29986	0.919983	6018	3	-1.3814	0.66567	0.6651	0.999881	12097	1	-1.3814
ADH7	4	0.14122	0.29987	0.919983	6019	2	-2.5571	0.089454	0.16507	0.959884	3199	1	-2.5571
LACTB2	4	0.14122	0.29987	0.919983	6020	3	-2.8907	0.87438	0.87397	0.999881	16120	0	-2.8907
ADGRL2	4	0.14122	0.29987	0.919983	6021	2	-2.7847	0.11614	0.19954	0.985587	3784	1	-2.7847
TNFAIP8L2	4	0.14122	0.29987	0.919983	6022	3	-3.6899	0.73978	0.73924	0.999881	13492	0	-3.6899
SUPT3H	4	0.14124	0.2999	0.919983	6023	3	-2.0691	0.59844	0.60251	0.999881	10975	1	-2.0691
NCCRP1	4	0.14134	0.30005	0.920137	6024	3	-3.7286	0.86927	0.86886	0.999881	16022	0	-3.7286
POMC	4	0.14141	0.30016	0.920137	6025	2	-0.41346	0.28085	0.38343	0.999881	7001	1	-0.41346
OR7G3	4	0.14145	0.30021	0.920137	6026	3	-1.7056	0.50075	0.52441	0.999881	9532	1	-1.7056
TMEM236	4	0.14146	0.30023	0.920137	6027	3	-3.9664	0.89176	0.89148	0.999881	16519	0	-3.9664
PNOC	4	0.14151	0.3003	0.920137	6028	3	-0.803	0.7574	0.75697	0.999881	13864	0	-0.803
ZNF540	4	0.14162	0.30048	0.920137	6029	3	-1.7569	0.026965	0.067145	0.867006	1436	1	-1.7569
DCK	4	0.14173	0.30063	0.920137	6030	2	-2.447	0.81363	0.81326	0.999881	14973	0	-2.447
ENDOD1	4	0.14173	0.30063	0.920137	6031	2	-3.1811	0.37617	0.43998	0.999881	8048	1	-3.1811
ITPKC	4	0.14173	0.30064	0.920137	6032	3	-1.7998	0.55093	0.56274	0.999881	10278	1	-1.7998
ASPHD1	4	0.14175	0.30066	0.920137	6033	3	-1.1671	0.64435	0.64435	0.999881	11731	1	-1.1671
MIOS	4	0.14181	0.30075	0.920137	6034	2	-2.085	0.38706	0.44695	0.999881	8157	1	-2.085
PPEF2	4	0.14183	0.30078	0.920137	6035	3	-2.7261	0.39699	0.4533	0.999881	8277	1	-2.7261
CLSPN	4	0.14194	0.30094	0.920137	6036	3	-3.9503	0.74431	0.74381	0.999881	13578	0	-3.9503
MRGPRX1	4	0.14194	0.30094	0.920137	6037	2	-1.236	0.21547	0.32662	0.999881	5967	2	-1.236
LIAS	2	0.14196	0.23383	0.896222	6038	1	-4.3445	0.24156	0.25377	0.999881	6564	1	-4.3445
MTHFD2	3	0.14198	0.28557	0.914483	6039	2	-3.5332	0.63736	0.63767	0.999881	11619	0	-3.5332
SLC35E1	4	0.14201	0.30106	0.920137	6040	3	-1.8496	0.92421	0.92405	0.999881	17203	0	-1.8496
DNAH3	4	0.14211	0.30121	0.920137	6041	2	0.0044334	0.44591	0.48569	0.999881	8796	1	0.0044334
DOCK8	4	0.14211	0.30121	0.920137	6042	2	1.1467	0.050276	0.11345	0.915335	2312	2	1.1467
TNKS	4	0.14213	0.30123	0.920137	6043	2	-1.1858	0.20572	0.31416	0.999881	5741	2	-1.1858
FAM151A	4	0.14225	0.3014	0.920137	6044	3	-1.5584	0.20882	0.31815	0.999881	5815	1	-1.5584
NDUFAF7	3	0.14228	0.28586	0.914483	6045	2	-3.7193	0.18801	0.26135	0.999881	5357	1	-3.7193
PGAM4	4	0.14232	0.3015	0.920137	6046	3	-3.495	0.85517	0.8547	0.999881	15757	0	-3.495
TMEM87B	4	0.14232	0.3015	0.920137	6047	3	-2.8532	0.77501	0.77455	0.999881	14231	0	-2.8532
NACAD	4	0.14232	0.3015	0.920137	6048	3	-4.1315	0.79775	0.79741	0.999881	14663	0	-4.1315
RASIP1	4	0.14238	0.30159	0.920137	6049	2	0.012571	0.883	0.88259	0.999881	16319	0	0.012571
IRF2	4	0.14238	0.30159	0.920137	6050	2	0.40485	0.48075	0.51002	0.999881	9246	1	0.40485
LATS2	4	0.14249	0.30177	0.920137	6051	3	-1.9948	0.86827	0.86785	0.999881	16006	0	-1.9948
GDAP1	4	0.14253	0.3018	0.920137	6052	3	-1.3792	0.068969	0.13826	0.933634	2758	1	-1.3792
SLC38A8	4	0.14256	0.30187	0.920137	6053	3	-1.3884	0.82132	0.82086	0.999881	15114	0	-1.3884
TSPY3	4	0.14265	0.30201	0.920137	6054	2	-1.4816	0.055849	0.12085	0.915765	2460	2	-1.4816
SARNP	4	0.14265	0.30201	0.920137	6055	3	-2.8972	0.80436	0.80399	0.999881	14788	0	-2.8972
EMC9	4	0.14265	0.30201	0.920137	6056	3	-3.8393	0.22515	0.33876	0.999881	6175	1	-3.8393
RCHY1	4	0.14273	0.30214	0.920137	6057	3	-1.5413	0.5673	0.57603	0.999881	10509	1	-1.5413
ZAR1	4	0.14274	0.30216	0.920137	6058	3	-4.1099	0.22426	0.33763	0.999881	6160	1	-4.1099
ACBD5	4	0.14277	0.30219	0.920137	6059	2	0.13686	0.54155	0.55529	0.999881	10137	1	0.13686
ZNF806	4	0.14277	0.30219	0.920137	6060	2	0.15485	0.075376	0.14673	0.941261	2904	1	0.15485
MCM4	3	0.1428	0.28643	0.914483	6061	2	-5.3308	0.30705	0.34445	0.999881	7251	1	-5.3308
THOC1	3	0.14284	0.28648	0.914483	6062	2	-5.5419	0.66212	0.66213	0.999881	12039	0	-5.5419
IBSP	4	0.14287	0.30233	0.920137	6063	3	-1.6719	0.70391	0.70319	0.999881	12807	0	-1.6719
TUBA1C	3	0.14289	0.28654	0.914483	6064	2	-3.3942	0.82765	0.82759	0.999881	15225	0	-3.3942
NPHS1	4	0.14292	0.30242	0.920137	6065	3	-2.9754	0.88149	0.88105	0.999881	16286	0	-2.9754
PRICKLE4	4	0.14296	0.30247	0.920137	6066	2	-0.43335	0.18737	0.29085	0.999881	5344	1	-0.43335
ZNF527	4	0.14297	0.30248	0.920137	6067	2	-0.60111	0.045778	0.10759	0.907319	2203	2	-0.60111
LENG9	4	0.14297	0.30248	0.920137	6068	2	-2.1791	0.15416	0.24844	0.999881	4600	1	-2.1791
CHKA	4	0.14297	0.30248	0.920137	6069	3	-3.5802	0.82774	0.82717	0.999881	15227	0	-3.5802
VCAM1	4	0.14297	0.30248	0.920137	6070	2	-1.5796	0.72425	0.72372	0.999881	13179	0	-1.5796
CXorf40A	4	0.14308	0.30264	0.920137	6071	3	-1.2096	0.76909	0.76866	0.999881	14113	0	-1.2096
CELF2	4	0.1431	0.30268	0.920137	6072	3	-2.328	0.56486	0.57406	0.999881	10472	1	-2.328
CRYBB3	4	0.1431	0.30268	0.920137	6073	3	-1.3721	0.69384	0.6932	0.999881	12624	0	-1.3721
PCYT1A	2	0.14328	0.23574	0.897083	6074	2	-2.8621	0.85672	0.85648	0.999881	15789	0	-2.8621
ZNF786	4	0.14331	0.30298	0.920137	6075	2	-2.0622	0.25306	0.36808	0.999881	6730	1	-2.0622
FEZF1	4	0.14331	0.30298	0.920137	6076	2	-2.5303	0.76804	0.76763	0.999881	14089	0	-2.5303
CNKSR3	4	0.14331	0.30298	0.920137	6077	2	-3.1497	0.39491	0.45197	0.999881	8250	1	-3.1497
SYS1	1	0.14333	0.14318	0.861531	6078	1	-7.3323	0.85667	0.85707	0.999881	15785	0	-7.3323
RAD18	4	0.14337	0.30307	0.920137	6079	2	0.0099147	0.74102	0.74049	0.999881	13518	0	0.0099147
RAB40AL	4	0.14341	0.30313	0.920137	6080	3	-2.5541	0.13038	0.21793	0.999881	4079	1	-2.5541
GPRC5D	4	0.14346	0.30321	0.920137	6081	3	-2.3492	0.57457	0.58206	0.999881	10602	1	-2.3492
RAMP3	4	0.14349	0.30324	0.920137	6082	2	-1.6568	0.8038	0.8034	0.999881	14774	0	-1.6568
ZNF766	3	0.14353	0.28723	0.915076	6083	2	-5.5296	0.80608	0.806	0.999881	14827	0	-5.5296
ANKK1	4	0.14355	0.30333	0.920137	6084	3	-1.8456	0.60361	0.60705	0.999881	11052	1	-1.8456
SCAMP5	4	0.14356	0.30336	0.920137	6085	2	-1.4531	0.64187	0.642	0.999881	11688	1	-1.4531
TMBIM4	4	0.14362	0.30345	0.920137	6086	3	-3.0359	0.20545	0.3138	0.999881	5737	1	-3.0359
FAM207A	4	0.14362	0.30345	0.920137	6087	2	-1.8297	0.19549	0.30121	0.999881	5522	2	-1.8297
ZNF658	4	0.14362	0.30345	0.920137	6088	2	-1.1394	0.031879	0.077938	0.886593	1635	2	-1.1394
AES	4	0.14362	0.30345	0.920137	6089	2	-3.2091	0.012115	0.033032	0.820426	746	1	-3.2091
EHD4	4	0.14362	0.30345	0.920137	6090	3	-3.592	0.91338	0.91318	0.999881	16958	0	-3.592
LOC113230	2	0.14369	0.23633	0.897083	6091	1	-1.8188	0.40198	0.40197	0.999881	8334	1	-1.8188
ISPD	4	0.14373	0.30362	0.920137	6092	3	-2.1092	0.68584	0.68524	0.999881	12484	0	-2.1092
ZNF683	4	0.14376	0.30367	0.920137	6093	2	1.433	0.11182	0.19415	0.983887	3680	2	1.433
OR6S1	4	0.14381	0.30375	0.920137	6094	3	-1.3985	0.798	0.79767	0.999881	14666	0	-1.3985
WDR19	4	0.14388	0.30385	0.920137	6095	3	-1.4603	0.86387	0.86347	0.999881	15920	0	-1.4603
RANGRF	4	0.14389	0.30387	0.920137	6096	3	-2.0163	0.66722	0.66667	0.999881	12127	0	-2.0163
KL	4	0.144	0.30402	0.920137	6097	2	0.3534	0.00094838	0.0034607	0.480941	125	1	0.3534
RNASEH2B	4	0.14402	0.30405	0.920137	6098	3	-3.3709	0.75009	0.74965	0.999881	13707	0	-3.3709
TAPBPL	4	0.14405	0.3041	0.920137	6099	2	-3.1071	0.38171	0.44353	0.999881	8106	1	-3.1071
DCBLD2	4	0.14405	0.3041	0.920137	6100	2	-2.9279	0.60488	0.60813	0.999881	11072	1	-2.9279
FAM222B	4	0.14405	0.3041	0.920137	6101	3	-3.4589	0.67898	0.67836	0.999881	12356	0	-3.4589
ANKRD9	4	0.14406	0.30412	0.920137	6102	3	-2.704	0.93171	0.93147	0.999881	17351	0	-2.704
HOXC4	4	0.14414	0.30424	0.920137	6103	3	-1.8396	0.89833	0.89805	0.999881	16648	0	-1.8396
DPH7	3	0.14418	0.28792	0.915419	6104	2	-3.6823	0.42564	0.43773	0.999881	8581	1	-3.6823
ENTPD5	4	0.14419	0.30433	0.920137	6105	1	1.9876	0.11959	0.20399	0.989845	3851	2	1.9876
OR2AG1	4	0.14419	0.30433	0.920137	6106	2	0.0016583	0.4309	0.47557	0.999881	8620	1	0.0016583
ACTL6A	2	0.1442	0.23709	0.897083	6107	2	-3.554	0.8558	0.85554	0.999881	15769	0	-3.554
ANKRD26	4	0.14428	0.30446	0.920137	6108	3	-1.5277	0.83056	0.82996	0.999881	15270	0	-1.5277
TMPPE	4	0.14435	0.30456	0.920137	6109	3	-1.9681	0.86966	0.86925	0.999881	16027	0	-1.9681
FOXA3	4	0.14438	0.30459	0.920137	6110	3	-2.7662	0.93127	0.93104	0.999881	17345	0	-2.7662
TMPRSS11A	4	0.14444	0.30469	0.920137	6111	2	-2.196	0.71585	0.71516	0.999881	13028	0	-2.196
ZDHHC5	4	0.14444	0.30469	0.920137	6112	2	-2.828	0.70256	0.70186	0.999881	12783	0	-2.828
TBC1D5	4	0.14444	0.30469	0.920137	6113	2	-2.568	0.50626	0.52846	0.999881	9614	1	-2.568
OBSL1	4	0.14445	0.30471	0.920137	6114	3	-1.8491	0.49965	0.52361	0.999881	9513	1	-1.8491
LPGAT1	4	0.14446	0.30473	0.920137	6115	3	-1.4939	0.83703	0.83638	0.999881	15414	0	-1.4939
H6PD	4	0.14448	0.30475	0.920137	6116	1	0.63657	0.84689	0.8463	0.999881	15608	0	0.63657
MSRB1	4	0.14448	0.30475	0.920137	6117	3	-1.9803	0.80472	0.80437	0.999881	14796	0	-1.9803
CFH	4	0.14448	0.30475	0.920137	6118	2	0.82003	0.18015	0.2816	0.999881	5168	2	0.82003
TOX4	4	0.14448	0.30475	0.920137	6119	2	-1.8789	0.68087	0.68024	0.999881	12393	0	-1.8789
ALDH5A1	4	0.14451	0.30479	0.920137	6120	3	-3.7356	0.8918	0.89153	0.999881	16522	0	-3.7356
MED13	4	0.14458	0.30491	0.92027	6121	3	-3.3862	0.91779	0.91759	0.999881	17049	0	-3.3862
UBR5	4	0.14466	0.30504	0.92027	6122	2	-1.7387	0.71004	0.70933	0.999881	12914	0	-1.7387
RNLS	4	0.14467	0.30506	0.92027	6123	3	-1.8771	0.77751	0.77706	0.999881	14282	0	-1.8771
SPATA31A3	3	0.14468	0.28846	0.915419	6124	2	-5.5046	0.83322	0.8332	0.999881	15329	0	-5.5046
BAZ1B	4	0.14472	0.30513	0.92027	6125	3	-3.4171	0.69889	0.69821	0.999881	12724	0	-3.4171
HAS2	4	0.14474	0.30516	0.92027	6126	3	-1.4471	0.22886	0.34347	0.999881	6253	1	-1.4471
MOB3B	4	0.14477	0.3052	0.92027	6127	3	-1.6652	0.17613	0.27649	0.999881	5088	1	-1.6652
FOXH1	4	0.14479	0.30523	0.92027	6128	3	-3.7185	0.59078	0.59585	0.999881	10857	1	-3.7185
DMRTA2	4	0.14479	0.30523	0.92027	6129	2	-2.5393	0.7956	0.79522	0.999881	14619	0	-2.5393
KIF23	2	0.14485	0.23802	0.897083	6130	2	-4.4303	0.85515	0.85487	0.999881	15755	0	-4.4303
LIPI	4	0.14489	0.30537	0.92027	6131	1	0.4088	0.19208	0.29686	0.999881	5455	2	0.4088
HTR3D	4	0.14489	0.30537	0.92027	6132	2	-1.4184	0.055278	0.12012	0.915765	2450	1	-1.4184
PLEKHG4	4	0.14489	0.30537	0.92027	6133	2	-0.2041	0.28351	0.3849	0.999881	7031	1	-0.2041
DYNLT1	4	0.14503	0.30559	0.920648	6134	1	0.99534	0.47214	0.50385	0.999881	9123	1	0.99534
SHROOM2	4	0.14504	0.30559	0.920648	6135	3	-2.6518	0.801	0.80062	0.999881	14727	0	-2.6518
C7orf31	4	0.14511	0.3057	0.920674	6136	2	-1.1275	0.83163	0.83103	0.999881	15298	0	-1.1275
PLAA	4	0.14514	0.30574	0.920674	6137	2	-2.9689	0.72218	0.72161	0.999881	13152	0	-2.9689
CACNG1	4	0.14514	0.30574	0.920674	6138	2	-2.0969	0.33237	0.41318	0.999881	7533	1	-2.0969
PRAMEF17	4	0.1453	0.30599	0.920755	6139	2	0.50138	0.027139	0.06752	0.867136	1445	2	0.50138
MLH3	4	0.1453	0.30599	0.920755	6140	1	0.10806	0.5655	0.57458	0.999881	10484	1	0.10806
SFPQ	2	0.14533	0.23871	0.897083	6141	1	-3.5179	0.55202	0.55208	0.999881	10295	0	-3.5179
KITLG	4	0.1454	0.30612	0.920755	6142	3	-1.5347	0.84513	0.84451	0.999881	15569	0	-1.5347
CTTN	4	0.14541	0.30614	0.920755	6143	3	-1.9739	0.92745	0.92722	0.999881	17268	0	-1.9739
CNNM1	4	0.14547	0.30622	0.920755	6144	2	0.31996	0.77774	0.77727	0.999881	14288	0	0.31996
OOEP	4	0.14552	0.30629	0.920755	6145	2	-0.10614	0.83434	0.83376	0.999881	15357	0	-0.10614
CYP4F3	4	0.14555	0.30634	0.920755	6146	3	-1.8083	0.73374	0.73325	0.999881	13370	0	-1.8083
DOK5	3	0.14559	0.28947	0.915904	6147	2	-2.9658	0.5482	0.54851	0.999881	10238	1	-2.9658
ATIC	1	0.14564	0.14549	0.863198	6148	1	-7.3	0.85436	0.8548	0.999881	15747	0	-7.3
SLC9A2	4	0.14568	0.30654	0.920755	6149	2	-2.1956	0.76087	0.76045	0.999881	13936	0	-2.1956
EBAG9	4	0.14568	0.30654	0.920755	6150	3	-3.4611	0.3686	0.4353	0.999881	7956	1	-3.4611
AREG	4	0.14568	0.30654	0.920755	6151	2	-0.97446	0.11487	0.19795	0.984751	3754	2	-0.97446
FSCB	4	0.14569	0.30654	0.920755	6152	1	2.8289	0.011663	0.031981	0.818124	725	2	2.8289
CCDC57	4	0.14569	0.30654	0.920755	6153	2	-2.8833	0.8194	0.81896	0.999881	15076	0	-2.8833
SLC4A1AP	4	0.14569	0.30654	0.920755	6154	2	2.0825	0.021174	0.054143	0.856667	1175	2	2.0825
CRYBA2	4	0.14571	0.30657	0.920755	6155	3	-2.76	0.66114	0.66054	0.999881	12021	1	-2.76
DEFA5	4	0.14585	0.30679	0.920985	6156	2	0.021873	0.7516	0.7512	0.999881	13741	0	0.021873
CDHR2	4	0.1459	0.30686	0.920985	6157	1	0.92419	0.16294	0.25958	0.999881	4798	2	0.92419
SOX14	4	0.14593	0.3069	0.920985	6158	3	-1.3037	0.59783	0.60197	0.999881	10965	1	-1.3037
EHD2	4	0.146	0.30701	0.921138	6159	1	0.96017	0.56338	0.57285	0.999881	10453	1	0.96017
TERT	4	0.14604	0.30707	0.921176	6160	3	-3.8909	0.23549	0.35181	0.999881	6421	1	-3.8909
KEL	4	0.1461	0.30715	0.921183	6161	3	-2.9689	0.24918	0.36595	0.999881	6691	1	-2.9689
TXNDC5	4	0.14611	0.30717	0.921183	6162	3	-1.3827	0.90749	0.90727	0.999881	16826	0	-1.3827
PRTN3	4	0.14617	0.30726	0.921283	6163	2	1.6328	0.013948	0.037374	0.830864	836	2	1.6328
PLAT	4	0.14631	0.30748	0.921283	6164	3	-2.1767	0.39703	0.45332	0.999881	8278	1	-2.1767
ACAA2	4	0.14638	0.30759	0.921283	6165	3	-1.4371	0.71296	0.71221	0.999881	12976	0	-1.4371
ENDOU	4	0.14644	0.30768	0.921283	6166	3	-3.0047	0.73972	0.73919	0.999881	13490	0	-3.0047
ZNF705E	4	0.14646	0.3077	0.921283	6167	2	-0.4774	0.28334	0.3848	0.999881	7030	1	-0.4774
MRLN	4	0.14646	0.3077	0.921283	6168	1	1.9557	0.13823	0.2281	0.999881	4253	2	1.9557
MIF4GD	4	0.14646	0.30772	0.921283	6169	3	-4.0594	0.83166	0.83107	0.999881	15299	0	-4.0594
IFNL2	4	0.14652	0.3078	0.921283	6170	3	-3.0458	0.43603	0.47904	0.999881	8678	1	-3.0458
CEBPB	4	0.14653	0.30782	0.921283	6171	3	-2.7836	0.80994	0.80955	0.999881	14894	0	-2.7836
RPL41	4	0.14655	0.30784	0.921283	6172	3	-2.7395	0.92618	0.926	0.999881	17248	0	-2.7395
MMP2	4	0.14657	0.30787	0.921283	6173	2	-2.1239	0.62908	0.63005	0.999881	11461	1	-2.1239
GID4	4	0.1466	0.30793	0.921283	6174	3	-3.0022	0.89712	0.89682	0.999881	16621	0	-3.0022
IL19	4	0.14662	0.30794	0.921283	6175	3	-1.5573	0.52309	0.54116	0.999881	9859	1	-1.5573
GBX2	4	0.14662	0.30796	0.921283	6176	2	-0.082004	0.62372	0.62512	0.999881	11373	1	-0.082004
SLC22A14	4	0.14665	0.30799	0.921283	6177	3	-1.0694	0.57579	0.58314	0.999881	10629	1	-1.0694
ANKRD34B	4	0.14669	0.30806	0.921283	6178	3	-2.2032	0.83626	0.83563	0.999881	15396	0	-2.2032
OPN4	4	0.14681	0.30823	0.921283	6179	3	-3.1344	0.92552	0.92531	0.999881	17226	0	-3.1344
S100A5	4	0.14681	0.30823	0.921283	6180	2	-1.3347	0.15281	0.24674	0.999881	4575	2	-1.3347
SIN3B	4	0.14681	0.30823	0.921283	6181	3	-4.0877	0.84866	0.8481	0.999881	15642	0	-4.0877
SNX22	4	0.14684	0.30827	0.921283	6182	3	-3.1983	0.90779	0.90756	0.999881	16831	0	-3.1983
VGLL2	4	0.14695	0.30843	0.921485	6183	3	-1.6421	0.75633	0.75591	0.999881	13840	0	-1.6421
TBCEL	4	0.14696	0.30844	0.921485	6184	2	-1.7184	0.35091	0.42433	0.999881	7755	1	-1.7184
COA5	3	0.14699	0.29101	0.916747	6185	2	-5.4533	0.06309	0.11303	0.91455	2627	1	-5.4533
CFI	4	0.1471	0.30864	0.921838	6186	2	-2.3168	0.54465	0.55771	0.999881	10191	1	-2.3168
NMI	4	0.14718	0.30875	0.921838	6187	1	2.3279	0.15962	0.25539	0.999881	4721	2	2.3279
NT5C1B-RDH14	4	0.14718	0.30875	0.921838	6188	2	-2.6569	0.57713	0.58422	0.999881	10647	1	-2.6569
ITGAE	4	0.14718	0.30875	0.921838	6189	1	2.1669	0.11496	0.19805	0.984751	3757	2	2.1669
PYHIN1	3	0.14723	0.29127	0.917048	6190	1	3.9276	0.024693	0.0538	0.856667	1327	2	3.9276
CNR2	4	0.14735	0.309	0.922004	6191	2	-2.6338	0.56796	0.57655	0.999881	10517	1	-2.6338
USP1	4	0.14735	0.309	0.922004	6192	2	-1.4532	0.41916	0.46768	0.999881	8510	1	-1.4532
NPW	4	0.14735	0.309	0.922004	6193	2	-1.917	0.046939	0.10908	0.908148	2235	1	-1.917
ZNF132	4	0.14735	0.309	0.922004	6194	2	-2.3965	0.26329	0.37364	0.999881	6821	1	-2.3965
DMAP1	4	0.14742	0.3091	0.922156	6195	3	-2.6477	0.20964	0.31918	0.999881	5836	1	-2.6477
NEUROD6	4	0.14751	0.30924	0.922156	6196	2	-0.80108	0.12731	0.21394	0.999881	4010	2	-0.80108
H1F0	4	0.14754	0.30927	0.922156	6197	3	-2.6698	0.73436	0.73387	0.999881	13380	0	-2.6698
NME7	4	0.14754	0.30927	0.922156	6198	2	-2.5282	0.8514	0.85085	0.999881	15689	0	-2.5282
C11orf63	4	0.14759	0.30934	0.922156	6199	2	-0.43045	0.18611	0.28929	0.999881	5308	1	-0.43045
RASA4B	4	0.14759	0.30934	0.922156	6200	2	-0.78591	0.92006	0.91988	0.999881	17117	0	-0.78591
SMARCAL1	4	0.14764	0.30943	0.922215	6201	3	-3.3587	0.92167	0.92147	0.999881	17142	0	-3.3587
AGAP4	2	0.14767	0.24211	0.897586	6202	2	-3.4508	0.85233	0.85202	0.999881	15708	0	-3.4508
TEX9	4	0.1478	0.30967	0.922315	6203	1	2.3561	0.1186	0.2027	0.988188	3832	2	2.3561
CAB39L	4	0.14782	0.30969	0.922315	6204	3	-3.7531	0.24739	0.36498	0.999881	6672	1	-3.7531
PTBP1	4	0.14782	0.30969	0.922315	6205	2	-2.3643	0.45101	0.48916	0.999881	8859	1	-2.3643
GABRA5	4	0.14786	0.30975	0.92235	6206	3	-1.2478	0.81383	0.81345	0.999881	14976	0	-1.2478
RNF4	4	0.1479	0.3098	0.922365	6207	3	-1.526	0.76156	0.76115	0.999881	13951	0	-1.526
LRRC74B	4	0.14797	0.30992	0.922421	6208	1	1.8422	0.17942	0.28067	0.999881	5153	2	1.8422
KCTD20	4	0.14797	0.30992	0.922421	6209	3	-1.7353	0.78389	0.78346	0.999881	14408	0	-1.7353
INTS8	3	0.14799	0.29209	0.917783	6210	2	-3.5921	0.3288	0.36071	0.999881	7495	1	-3.5921
IL12RB1	4	0.14803	0.31001	0.92246	6211	3	-2.1121	0.42965	0.4747	0.999881	8608	1	-2.1121
TRIM69	4	0.14807	0.31007	0.92246	6212	3	-1.3559	0.81103	0.81062	0.999881	14918	0	-1.3559
KCNIP2	3	0.14812	0.29223	0.917783	6213	2	-3.5328	0.53586	0.53654	0.999881	10055	1	-3.5328
S100A12	4	0.14821	0.31027	0.922607	6214	1	0.90362	0.71468	0.71395	0.999881	13011	0	0.90362
KIAA0141	4	0.14821	0.31027	0.922607	6215	2	-0.46742	0.74565	0.74515	0.999881	13606	0	-0.46742
NCKAP1	4	0.14835	0.31047	0.922619	6216	3	-2.2089	0.30917	0.39953	0.999881	7271	1	-2.2089
TGIF2	4	0.14838	0.31052	0.922619	6217	3	-1.5302	0.78859	0.78816	0.999881	14486	0	-1.5302
MDC1	4	0.1484	0.31054	0.922619	6218	3	-3.45	0.7575	0.75706	0.999881	13866	0	-3.45
DPT	4	0.14845	0.31063	0.922659	6219	1	0.63806	0.38141	0.44333	0.999881	8101	1	0.63806
APOD	4	0.14855	0.31078	0.922965	6220	3	-2.0361	0.62972	0.63065	0.999881	11477	1	-2.0361
C9orf57	4	0.14868	0.311	0.92347	6221	2	-2.4102	0.86361	0.86321	0.999881	15915	0	-2.4102
VDR	4	0.14881	0.31117	0.92356	6222	2	-1.6473	0.11777	0.20164	0.987241	3815	2	-1.6473
IDO2	4	0.14881	0.31117	0.92356	6223	2	0.6332	0.094748	0.17192	0.966322	3316	1	0.6332
KLK4	4	0.14881	0.31117	0.92356	6224	2	0.85575	0.22197	0.33479	0.999881	6106	1	0.85575
BRCC3	4	0.14893	0.31135	0.923797	6225	2	-2.2947	0.75177	0.75138	0.999881	13745	0	-2.2947
GAN	4	0.14893	0.31135	0.923797	6226	3	-3.1735	0.66045	0.65989	0.999881	12007	1	-3.1735
FCHSD1	4	0.14903	0.31149	0.923826	6227	3	-2.882	0.38231	0.4439	0.999881	8110	1	-2.882
CDC42BPB	4	0.14904	0.31152	0.923826	6228	3	-2.8876	0.63466	0.63518	0.999881	11562	1	-2.8876
HACD2	4	0.14911	0.31163	0.923826	6229	3	-1.7975	0.1389	0.22899	0.999881	4264	1	-1.7975
RARB	4	0.1492	0.31175	0.923826	6230	2	0.16817	0.10552	0.1859	0.976675	3554	1	0.16817
SHFM1	4	0.1492	0.31175	0.923826	6231	2	-1.0504	0.24175	0.35957	0.999881	6575	2	-1.0504
STARD6	4	0.1492	0.31175	0.923826	6232	2	0.28769	0.74376	0.74327	0.999881	13569	0	0.28769
FBXL21	4	0.1492	0.31175	0.923826	6233	3	-1.7969	0.066912	0.13553	0.93101	2709	1	-1.7969
RINT1	4	0.14938	0.312	0.923991	6234	3	-3.5841	0.55455	0.56565	0.999881	10329	1	-3.5841
GATAD1	4	0.14938	0.312	0.923991	6235	2	-2.6396	0.73899	0.73846	0.999881	13476	0	-2.6396
NT5DC2	4	0.14943	0.31207	0.923991	6236	3	-1.5465	0.86228	0.86189	0.999881	15892	0	-1.5465
TOPORS	4	0.14944	0.31209	0.923991	6237	3	-1.2898	0.46539	0.49908	0.999881	9030	1	-1.2898
ZNF629	4	0.14944	0.31209	0.923991	6238	2	0.5384	0.64966	0.6494	0.999881	11824	1	0.5384
ADGRB1	4	0.14951	0.31221	0.923991	6239	3	-1.1005	0.59316	0.59789	0.999881	10899	1	-1.1005
ZNF415	4	0.14957	0.31229	0.923991	6240	3	-2.7019	0.068764	0.13797	0.933267	2753	1	-2.7019
PLAGL1	4	0.14965	0.3124	0.923999	6241	3	-3.0728	0.79897	0.79866	0.999881	14684	0	-3.0728
FAM133A	4	0.14965	0.3124	0.923999	6242	1	0.92431	0.61655	0.61853	0.999881	11254	1	0.92431
CFHR5	4	0.14968	0.31244	0.923999	6243	2	-1.4869	0.61677	0.61873	0.999881	11257	1	-1.4869
WNT7A	4	0.14975	0.31254	0.924152	6244	3	-1.1669	0.92597	0.92579	0.999881	17240	0	-1.1669
SS18L1	4	0.14984	0.31268	0.924254	6245	3	-1.124	0.90649	0.90623	0.999881	16799	0	-1.124
NUP205	2	0.14985	0.2453	0.897719	6246	2	-3.0442	0.85015	0.84984	0.999881	15671	0	-3.0442
COPA	2	0.14985	0.2453	0.897719	6247	2	-4.5589	0.85015	0.84984	0.999881	15669	0	-4.5589
HIST1H2BN	2	0.14985	0.2453	0.897719	6248	2	-2.8544	0.85015	0.84984	0.999881	15670	0	-2.8544
ZFP69B	2	0.14985	0.2453	0.897719	6249	2	-3.6771	0.85015	0.84984	0.999881	15668	0	-3.6771
DDX3Y	4	0.14988	0.31272	0.924254	6250	2	-2.1777	0.56242	0.57207	0.999881	10439	1	-2.1777
OR7G2	4	0.14988	0.31272	0.924254	6251	2	-2.3811	0.22224	0.33513	0.999881	6113	1	-2.3811
NEU1	4	0.15004	0.31296	0.924379	6252	1	2.5198	0.0024644	0.0088349	0.601786	264	2	2.5198
ECEL1	4	0.15004	0.31296	0.924379	6253	1	1.4294	0.148	0.2406	0.999881	4471	2	1.4294
OLFML3	4	0.15004	0.31296	0.924379	6254	2	0.90705	0.074722	0.14588	0.941204	2884	2	0.90705
ABI2	4	0.15004	0.31296	0.924379	6255	2	-1.7787	0.14437	0.23596	0.999881	4398	2	-1.7787
GDF2	3	0.15008	0.29431	0.9184	6256	2	-5.3865	0.31245	0.34851	0.999881	7295	1	-5.3865
CITED4	3	0.15008	0.29431	0.9184	6257	2	-3.5516	0.0051143	0.014106	0.694972	419	1	-3.5516
C4B	4	0.15018	0.31317	0.924854	6258	3	-1.6732	0.4278	0.47344	0.999881	8587	1	-1.6732
ASCL1	4	0.15042	0.31353	0.924951	6259	3	-3.8917	0.83176	0.83116	0.999881	15301	0	-3.8917
XPO4	4	0.15042	0.31353	0.924951	6260	3	-3.828	0.41233	0.46316	0.999881	8450	1	-3.828
EPS8	4	0.15052	0.31368	0.924951	6261	1	1.2916	0.16486	0.26209	0.999881	4838	1	1.2916
SCUBE2	4	0.15059	0.31378	0.924951	6262	2	0.062036	0.53855	0.55298	0.999881	10090	1	0.062036
LAMA5	4	0.15072	0.31399	0.924951	6263	3	-3.2611	0.43402	0.47768	0.999881	8657	1	-3.2611
SLC4A7	4	0.15072	0.31399	0.924951	6264	3	-4.3892	0.64132	0.64147	0.999881	11680	1	-4.3892
NDUFA13	4	0.15072	0.31399	0.924951	6265	3	-3.3396	0.83569	0.83509	0.999881	15383	0	-3.3396
SEBOX	4	0.15072	0.31399	0.924951	6266	3	-2.4451	0.171	0.26991	0.999881	4977	1	-2.4451
LLPH	4	0.15072	0.31399	0.924951	6267	3	-2.6048	0.034379	0.083495	0.888423	1733	1	-2.6048
SUZ12	4	0.15072	0.31399	0.924951	6268	3	-4.6781	0.54459	0.55766	0.999881	10190	1	-4.6781
DLK1	4	0.15078	0.31406	0.924951	6269	2	-2.0025	0.7535	0.7531	0.999881	13782	0	-2.0025
FAM195B	4	0.15078	0.31406	0.924951	6270	2	-0.94171	0.12446	0.21028	0.994713	3962	1	-0.94171
SRP14	3	0.15078	0.29509	0.919048	6271	2	-5.3728	0.8398	0.83981	0.999881	15458	0	-5.3728
BIRC7	4	0.15081	0.31412	0.924951	6272	2	-1.8987	0.51832	0.53747	0.999881	9783	1	-1.8987
PPP6R1	4	0.15081	0.31412	0.924951	6273	2	-2.8929	0.72727	0.72675	0.999881	13231	0	-2.8929
PCDHGA12	4	0.15081	0.31412	0.924951	6274	3	-3.5449	0.9278	0.92757	0.999881	17272	0	-3.5449
MRAS	4	0.15081	0.31412	0.924951	6275	2	-2.2303	0.52811	0.54494	0.999881	9936	1	-2.2303
NPEPPS	4	0.15102	0.31444	0.925223	6276	3	-0.87901	0.70985	0.70913	0.999881	12911	0	-0.87901
C1QTNF8	4	0.15102	0.31444	0.925223	6277	1	2.8056	0.047031	0.10921	0.908428	2237	2	2.8056
NDFIP2	4	0.15102	0.31444	0.925223	6278	2	0.12429	0.076142	0.14776	0.942563	2922	1	0.12429
POLDIP3	4	0.15102	0.31444	0.925223	6279	2	-0.27603	0.1432	0.23445	0.999881	4368	1	-0.27603
SNX9	4	0.15118	0.31466	0.925223	6280	3	-1.4378	0.84966	0.84908	0.999881	15660	0	-1.4378
ZNF844	4	0.15119	0.31468	0.925223	6281	1	0.36105	0.69558	0.69489	0.999881	12663	0	0.36105
SCLY	4	0.15123	0.31474	0.925223	6282	3	-1.8112	0.14672	0.239	0.999881	4443	1	-1.8112
LRRC4	4	0.15124	0.31475	0.925223	6283	2	-1.5831	0.061055	0.12774	0.919769	2581	2	-1.5831
TNFAIP8L2-SCNM1	4	0.15124	0.31475	0.925223	6284	2	-1.1138	0.021961	0.055893	0.856667	1217	2	-1.1138
ZNF90	4	0.15124	0.31475	0.925223	6285	3	-2.5057	0.49138	0.51763	0.999881	9384	1	-2.5057
SPATA31E1	4	0.15124	0.31475	0.925223	6286	3	-3.0975	0.14388	0.23534	0.999881	4382	1	-3.0975
PRPF39	4	0.15127	0.3148	0.925231	6287	3	-1.4935	0.64664	0.64651	0.999881	11766	1	-1.4935
OR8B2	4	0.15136	0.31492	0.925288	6288	2	0.64368	0.81513	0.81475	0.999881	14999	0	0.64368
OR11A1	4	0.15136	0.31492	0.925288	6289	2	-1.0784	0.67573	0.67511	0.999881	12298	0	-1.0784
EXOSC1	4	0.15145	0.31506	0.925569	6290	2	-1.8288	0.53435	0.54972	0.999881	10035	1	-1.8288
SNRPE	3	0.1515	0.29588	0.919396	6291	2	-5.3589	0.30264	0.34118	0.999881	7208	1	-5.3589
CLEC3B	4	0.15152	0.31516	0.925625	6292	3	-1.7237	0.77046	0.77005	0.999881	14139	0	-1.7237
BBS2	4	0.1516	0.31529	0.925625	6293	3	-3.5494	0.88387	0.88346	0.999881	16338	0	-3.5494
ZNF302	4	0.15166	0.31537	0.925625	6294	3	-2.105	0.29514	0.39138	0.999881	7137	1	-2.105
EHD1	4	0.15168	0.31538	0.925625	6295	3	-3.4417	0.79813	0.79781	0.999881	14669	0	-3.4417
SETDB1	2	0.15172	0.248	0.899746	6296	2	-4.3584	0.84828	0.84799	0.999881	15635	0	-4.3584
HILPDA	4	0.15176	0.31552	0.925625	6297	3	-2.6185	0.036806	0.088725	0.888423	1837	1	-2.6185
RPL22L1	4	0.15176	0.31552	0.925625	6298	1	1.6812	0.14479	0.23653	0.999881	4404	1	1.6812
C1S	4	0.15179	0.31556	0.925625	6299	3	-1.4578	0.4392	0.48115	0.999881	8718	1	-1.4578
ACACA	4	0.1518	0.31559	0.925625	6300	3	-2.595	0.29405	0.39079	0.999881	7126	1	-2.595
PRB4	4	0.15183	0.31563	0.925625	6301	3	-3.8741	0.83889	0.83821	0.999881	15442	0	-3.8741
IL13RA2	4	0.15188	0.3157	0.925625	6302	3	-1.4471	0.90352	0.90321	0.999881	16738	0	-1.4471
SIVA1	4	0.15196	0.31582	0.925625	6303	3	-3.6627	0.93019	0.92997	0.999881	17321	0	-3.6627
OR1I1	4	0.15196	0.31583	0.925625	6304	3	-2.3444	0.65929	0.65876	0.999881	11992	1	-2.3444
HDAC3	1	0.15198	0.15183	0.867613	6305	1	-5.3791	0.84802	0.84841	0.999881	15628	0	-5.3791
SEMA3D	4	0.15199	0.31587	0.925625	6306	3	-1.8144	0.40621	0.45922	0.999881	8384	1	-1.8144
FCGR3A	3	0.15203	0.29642	0.919396	6307	2	-3.5412	0.12498	0.20412	0.990022	3973	1	-3.5412
WDR90	4	0.15208	0.31601	0.925625	6308	3	-2.8401	0.5326	0.54836	0.999881	10004	1	-2.8401
HRASLS2	4	0.15217	0.31614	0.925625	6309	2	0.79501	0.13091	0.21863	0.999881	4096	2	0.79501
ZNF624	4	0.15217	0.31614	0.925625	6310	2	-0.80467	0.78723	0.78683	0.999881	14461	0	-0.80467
MRPL28	3	0.15221	0.29662	0.919396	6311	2	-4.1747	0.85667	0.85667	0.999881	15787	0	-4.1747
RDH11	4	0.15226	0.31629	0.925625	6312	3	-2.9267	0.23965	0.35698	0.999881	6506	1	-2.9267
USP17L19	4	0.15236	0.31642	0.925625	6313	2	-2.4794	0.012813	0.034676	0.823855	782	1	-2.4794
CAMK4	4	0.15236	0.31642	0.925625	6314	2	-0.2836	0.90464	0.90433	0.999881	16761	0	-0.2836
SPAG4	4	0.15238	0.31644	0.925625	6315	3	-3.8438	0.32182	0.40685	0.999881	7395	1	-3.8438
ZNF581	4	0.15239	0.31645	0.925625	6316	3	-3.7075	0.37686	0.44043	0.999881	8058	1	-3.7075
PHLDA2	4	0.15239	0.31645	0.925625	6317	2	-3.0471	0.83773	0.8371	0.999881	15422	0	-3.0471
LRRTM3	4	0.15239	0.31645	0.925625	6318	3	-2.501	0.83592	0.83531	0.999881	15389	0	-2.501
PDZK1	4	0.15239	0.31645	0.925625	6319	2	-2.6698	0.88364	0.88322	0.999881	16331	0	-2.6698
GORASP2	4	0.15243	0.31652	0.925625	6320	3	-0.91718	0.91981	0.91963	0.999881	17108	0	-0.91718
BPIFB3	4	0.15248	0.31658	0.925625	6321	3	-1.4523	0.37743	0.44081	0.999881	8064	1	-1.4523
ARGFX	4	0.15255	0.3167	0.925625	6322	2	-0.81462	0.17838	0.27935	0.999881	5129	2	-0.81462
CORO1B	4	0.15255	0.3167	0.925625	6323	2	-1.1162	0.29434	0.39095	0.999881	7129	1	-1.1162
KCNN4	4	0.15258	0.31674	0.925625	6324	3	-2.6974	0.83815	0.83751	0.999881	15430	0	-2.6974
FAM167A	4	0.1526	0.31677	0.925625	6325	2	-2.095	0.20065	0.30772	0.999881	5630	1	-2.095
ST3GAL1	4	0.15265	0.31683	0.925625	6326	2	-2.0554	0.47759	0.50776	0.999881	9210	1	-2.0554
LOC100129083	4	0.15265	0.31684	0.925625	6327	3	-3.1577	0.73547	0.73495	0.999881	13406	0	-3.1577
PSG9	3	0.15276	0.29724	0.919396	6328	1	1.273	0.42645	0.43842	0.999881	8582	1	1.273
SLC35G5	4	0.15279	0.31703	0.925914	6329	3	-1.2916	0.90549	0.90519	0.999881	16775	0	-1.2916
C14orf28	4	0.15279	0.31703	0.925914	6330	2	-0.046175	0.45443	0.49149	0.999881	8902	1	-0.046175
CCDC85B	4	0.15286	0.31715	0.925976	6331	3	-3.589	0.43458	0.47807	0.999881	8664	1	-3.589
TBRG4	4	0.15291	0.31722	0.926018	6332	1	2.9906	0.042019	0.099942	0.898577	2050	3	2.9906
INTS7	3	0.15294	0.29743	0.919396	6333	2	-5.3308	0.56007	0.56026	0.999881	10411	1	-5.3308
ACYP1	4	0.15296	0.31728	0.926018	6334	2	-0.034207	0.84001	0.83933	0.999881	15465	0	-0.034207
VWC2	4	0.15313	0.31754	0.926186	6335	3	-2.7925	0.7187	0.71805	0.999881	13082	0	-2.7925
PASD1	4	0.15318	0.31762	0.926186	6336	2	0.28036	0.17136	0.27038	0.999881	4983	2	0.28036
MIXL1	4	0.15318	0.31762	0.926186	6337	2	-0.50535	0.19354	0.2987	0.999881	5485	2	-0.50535
C3orf38	4	0.15322	0.31769	0.926186	6338	3	-2.1402	0.92908	0.92888	0.999881	17299	0	-2.1402
PARP9	4	0.15328	0.31776	0.926186	6339	3	-3.2359	0.92037	0.92017	0.999881	17121	0	-3.2359
CAPN12	4	0.15328	0.31776	0.926186	6340	3	-3.6071	0.35205	0.42499	0.999881	7767	1	-3.6071
ZSCAN26	3	0.15329	0.29779	0.919396	6341	2	-3.3723	0.78756	0.78771	0.999881	14471	0	-3.3723
ETV5	4	0.15339	0.31793	0.926478	6342	3	-1.0857	0.7517	0.75129	0.999881	13743	0	-1.0857
IL5	4	0.15341	0.31796	0.926478	6343	3	-1.6528	0.26952	0.37705	0.999881	6891	1	-1.6528
PCYOX1	4	0.15353	0.31814	0.926478	6344	1	0.9593	0.81517	0.8148	0.999881	15000	0	0.9593
XKR7	4	0.15353	0.31814	0.926478	6345	1	1.111	0.77682	0.77637	0.999881	14263	0	1.111
CEP192	4	0.15355	0.31817	0.926478	6346	3	-1.7143	0.067067	0.13572	0.931238	2712	1	-1.7143
TPRG1	4	0.15368	0.31836	0.926478	6347	2	1.8278	0.054776	0.11948	0.915765	2435	2	1.8278
MAGEC3	4	0.15368	0.31836	0.926478	6348	3	-2.0377	0.5752	0.58261	0.999881	10617	1	-2.0377
WSCD2	4	0.15368	0.31836	0.926478	6349	2	-3.2543	0.76392	0.76351	0.999881	13993	0	-3.2543
DRD1	4	0.15368	0.31836	0.926478	6350	3	-3.0256	0.85862	0.8582	0.999881	15819	0	-3.0256
OPALIN	4	0.15368	0.31836	0.926478	6351	2	-2.7935	0.6662	0.66563	0.999881	12107	1	-2.7935
XAB2	2	0.15373	0.25096	0.901595	6352	2	-4.2572	0.75978	0.75914	0.999881	13915	0	-4.2572
URI1	2	0.15373	0.25096	0.901595	6353	1	-1.1809	0.19849	0.21665	0.999881	5587	1	-1.1809
UBA5	3	0.15378	0.29835	0.919964	6354	2	-5.3165	0.28472	0.3281	0.999881	7046	1	-5.3165
ZC3H7B	4	0.1539	0.31868	0.926478	6355	2	-1.8508	0.27686	0.38115	0.999881	6960	1	-1.8508
THOC5	4	0.15391	0.3187	0.926478	6356	3	-1.9536	0.90843	0.90818	0.999881	16850	0	-1.9536
ACBD4	4	0.15394	0.31874	0.926478	6357	1	2.0878	0.063547	0.13103	0.922894	2637	2	2.0878
HLA-DPB1	4	0.15394	0.31874	0.926478	6358	2	0.37654	0.60111	0.60487	0.999881	11013	1	0.37654
AHSP	4	0.15394	0.31874	0.926478	6359	2	-1.5533	0.84576	0.84515	0.999881	15586	0	-1.5533
TCP10L	4	0.15394	0.31874	0.926478	6360	2	-0.55487	0.51615	0.53587	0.999881	9754	1	-0.55487
CDCA4	4	0.15398	0.3188	0.926506	6361	3	-2.6603	0.50158	0.52502	0.999881	9545	1	-2.6603
ADAM12	4	0.15417	0.31907	0.926656	6362	3	-2.8737	0.43952	0.48137	0.999881	8724	1	-2.8737
C17orf107	4	0.15417	0.31907	0.926656	6363	2	-0.72514	0.10872	0.19012	0.98192	3610	2	-0.72514
SPIC	4	0.15417	0.31908	0.926656	6364	3	-2.8768	0.2825	0.38434	0.999881	7023	1	-2.8768
DPPA3	4	0.1542	0.31911	0.926656	6365	2	-2.215	0.6042	0.60756	0.999881	11063	1	-2.215
PTPRH	3	0.15422	0.2988	0.919983	6366	2	-3.2704	0.029249	0.060923	0.86197	1533	1	-3.2704
ZNF22	4	0.15429	0.31924	0.926656	6367	3	-2.3943	0.83611	0.83549	0.999881	15391	0	-2.3943
CENPJ	4	0.15435	0.31933	0.926656	6368	2	0.21279	0.36077	0.43042	0.999881	7870	1	0.21279
TFCP2	4	0.15435	0.31933	0.926656	6369	3	-1.6726	0.83407	0.8335	0.999881	15352	0	-1.6726
BRD4	3	0.15452	0.29912	0.919983	6370	2	-5.3021	0.61282	0.61313	0.999881	11192	0	-5.3021
EMC2	3	0.15452	0.29912	0.919983	6371	2	-5.0939	0.3288	0.36071	0.999881	7500	1	-5.0939
GKN2	4	0.15459	0.31969	0.926656	6372	1	1.4267	0.69761	0.69692	0.999881	12698	0	1.4267
GS1-259H13.2	4	0.15459	0.31969	0.926656	6373	1	0.56074	0.84133	0.84062	0.999881	15491	0	0.56074
RTP4	4	0.15472	0.31988	0.926656	6374	3	-1.8362	0.72388	0.72335	0.999881	13171	0	-1.8362
FAM227A	4	0.1548	0.31999	0.926656	6375	2	0.88103	0.021589	0.055082	0.856667	1196	2	0.88103
RPL35	2	0.15486	0.25267	0.90275	6376	2	-4.3991	0.84514	0.84489	0.999881	15571	0	-4.3991
TRPM7	2	0.15486	0.25267	0.90275	6377	2	-5.3712	0.84514	0.84489	0.999881	15570	0	-5.3712
PPARGC1B	4	0.155	0.32028	0.926656	6378	3	-0.99097	0.91158	0.9114	0.999881	16913	0	-0.99097
ZNF14	4	0.15501	0.3203	0.926656	6379	3	-2.5681	0.93005	0.92983	0.999881	17316	0	-2.5681
APITD1	4	0.15505	0.32036	0.926656	6380	3	-2.525	0.45762	0.49371	0.999881	8942	1	-2.525
CETN2	4	0.15506	0.32036	0.926656	6381	3	-2.9385	0.67063	0.67007	0.999881	12192	0	-2.9385
B3GALT4	4	0.15508	0.32039	0.926656	6382	3	-2.8371	0.68915	0.68852	0.999881	12550	0	-2.8371
SMTNL2	4	0.15509	0.3204	0.926656	6383	3	-0.82638	0.51338	0.53368	0.999881	9720	1	-0.82638
CPLX2	4	0.15516	0.32051	0.926656	6384	3	-1.1032	0.10721	0.18812	0.980949	3580	1	-1.1032
NBPF10	3	0.15524	0.2999	0.919983	6385	2	-3.4526	0.87333	0.87347	0.999881	16099	0	-3.4526
HIST1H4D	4	0.1553	0.32072	0.926656	6386	3	-3.0598	0.50236	0.52558	0.999881	9558	1	-3.0598
SAR1A	4	0.1553	0.32072	0.926656	6387	3	-1.0941	0.82429	0.82381	0.999881	15169	0	-1.0941
ASCL2	4	0.15533	0.32076	0.926656	6388	1	0.82804	0.34965	0.42353	0.999881	7744	1	0.82804
SEMG2	4	0.15533	0.32076	0.926656	6389	1	0.88795	0.042119	0.10013	0.898577	2056	1	0.88795
TMEM95	4	0.15533	0.32076	0.926656	6390	2	-0.38461	0.0050088	0.015976	0.705938	415	2	-0.38461
PLSCR2	4	0.15533	0.32076	0.926656	6391	2	0.34631	0.45084	0.48904	0.999881	8856	1	0.34631
FGF10	4	0.15542	0.32089	0.926656	6392	3	-2.9722	0.83869	0.83801	0.999881	15439	0	-2.9722
PLEKHO2	4	0.15549	0.321	0.926656	6393	1	3.8368	0.0074749	0.02201	0.783411	520	3	3.8368
DCXR	4	0.15552	0.32103	0.926656	6394	3	-2.0531	0.14932	0.24231	0.999881	4501	1	-2.0531
TEX2	4	0.15555	0.32108	0.926656	6395	3	-1.8819	0.43762	0.48007	0.999881	8698	1	-1.8819
FIGN	4	0.15555	0.32108	0.926656	6396	3	-2.5526	0.84442	0.84378	0.999881	15553	0	-2.5526
ANKEF1	4	0.15557	0.3211	0.926656	6397	2	-1.5373	0.18038	0.28191	0.999881	5173	1	-1.5373
MYT1L	4	0.15561	0.32116	0.926656	6398	3	-3.019	0.68333	0.68272	0.999881	12437	0	-3.019
SDCCAG8	4	0.15569	0.32128	0.926656	6399	3	-3.8845	0.6504	0.65008	0.999881	11837	1	-3.8845
VENTX	4	0.15571	0.32131	0.926656	6400	3	-2.3327	0.1224	0.20761	0.994713	3900	1	-2.3327
ZNF558	4	0.15571	0.32131	0.926656	6401	2	0.2357	0.70363	0.70291	0.999881	12803	0	0.2357
CEACAM7	4	0.15571	0.32131	0.926656	6402	2	-0.98096	0.36046	0.43023	0.999881	7868	1	-0.98096
C18orf21	4	0.1558	0.32144	0.926656	6403	2	0.080271	0.0057898	0.0179	0.721778	453	2	0.080271
MTNR1A	4	0.1558	0.32144	0.926656	6404	2	-2.3063	0.70804	0.70735	0.999881	12879	0	-2.3063
CERS3	4	0.1558	0.32144	0.926656	6405	3	-3.6322	0.62189	0.62343	0.999881	11340	1	-3.6322
AAAS	3	0.15582	0.30052	0.920137	6406	2	-4.5931	0.55981	0.55999	0.999881	10406	1	-4.5931
PRCP	4	0.15588	0.32156	0.926656	6407	2	-0.80481	0.69513	0.69446	0.999881	12652	0	-0.80481
COMMD4	4	0.15598	0.32171	0.926656	6408	2	-1.4412	0.55342	0.56474	0.999881	10316	1	-1.4412
FRMD7	4	0.15602	0.32178	0.926656	6409	1	1.3716	0.68349	0.68289	0.999881	12440	0	1.3716
ART4	4	0.15602	0.32178	0.926656	6410	2	-1.4939	0.86311	0.86272	0.999881	15907	0	-1.4939
PTPN13	4	0.15602	0.32178	0.926656	6411	1	2.2641	0.042483	0.10092	0.898577	2072	3	2.2641
KRT37	4	0.15602	0.32178	0.926656	6412	1	1.364	0.23512	0.35133	0.999881	6415	2	1.364
S100Z	4	0.15602	0.32178	0.926656	6413	2	-0.20197	0.9056	0.90531	0.999881	16782	0	-0.20197
ELAC1	4	0.15603	0.32179	0.926656	6414	3	-1.9176	0.2001	0.30702	0.999881	5619	1	-1.9176
ELAVL2	4	0.15617	0.322	0.926656	6415	3	-1.5062	0.79751	0.79715	0.999881	14658	0	-1.5062
TCP10L2	4	0.15629	0.32216	0.926656	6416	3	-2.1074	0.74003	0.73951	0.999881	13500	0	-2.1074
DDIT3	4	0.1563	0.32218	0.926656	6417	2	-2.544	0.91902	0.91883	0.999881	17094	0	-2.544
CCER1	4	0.1563	0.32218	0.926656	6418	3	-3.4722	0.19338	0.2985	0.999881	5479	1	-3.4722
WDFY1	4	0.1563	0.32218	0.926656	6419	2	-3.3326	0.35922	0.42946	0.999881	7849	1	-3.3326
HRSP12	4	0.15638	0.32229	0.926656	6420	3	-1.2816	0.93531	0.93517	0.999881	17431	0	-1.2816
SPATA5	2	0.1564	0.25493	0.90275	6421	2	-3.4571	0.8436	0.84331	0.999881	15531	0	-3.4571
PLVAP	4	0.15642	0.32235	0.926656	6422	3	-2.3299	0.87792	0.87749	0.999881	16201	0	-2.3299
KIF2A	4	0.15645	0.32239	0.926656	6423	1	1.0637	0.24909	0.3659	0.999881	6690	1	1.0637
VPS33B	4	0.15658	0.32261	0.926656	6424	2	-2.0867	0.80031	0.79994	0.999881	14714	0	-2.0867
CDCA8	3	0.1566	0.30141	0.920137	6425	2	-5.2579	0.58812	0.58832	0.999881	10820	0	-5.2579
SEC13	3	0.1566	0.30141	0.920137	6426	2	-5.2579	0.069809	0.12308	0.915765	2776	1	-5.2579
TIMM22	3	0.1566	0.30141	0.920137	6427	2	-3.423	0.12917	0.21022	0.994713	4054	1	-3.423
EIF3H	3	0.1566	0.30141	0.920137	6428	2	-5.2579	0.40839	0.42344	0.999881	8407	1	-5.2579
OR51V1	3	0.1566	0.30141	0.920137	6429	2	-5.2579	0.83574	0.83571	0.999881	15384	0	-5.2579
WDR26	4	0.1566	0.32264	0.926656	6430	2	-2.3648	0.5239	0.54177	0.999881	9874	1	-2.3648
OR3A3	4	0.15661	0.32265	0.926656	6431	3	-1.6261	0.89745	0.89718	0.999881	16628	0	-1.6261
SLC17A1	4	0.15662	0.32266	0.926656	6432	1	1.1654	0.29705	0.39248	0.999881	7153	1	1.1654
BLMH	4	0.15678	0.32291	0.926656	6433	1	0.7016	0.35271	0.42541	0.999881	7776	1	0.7016
CREB5	4	0.15683	0.32297	0.926656	6434	3	-1.3373	0.90992	0.90968	0.999881	16882	0	-1.3373
CCM2	4	0.15685	0.32302	0.926656	6435	2	-3.3162	0.56326	0.57274	0.999881	10451	1	-3.3162
LOC730183	4	0.15685	0.32302	0.926656	6436	2	-2.7161	0.23713	0.35385	0.999881	6450	1	-2.7161
CRYM	4	0.15685	0.32302	0.926656	6437	2	-2.945	0.26385	0.37395	0.999881	6827	1	-2.945
KRTAP5-7	4	0.15685	0.32302	0.926656	6438	2	-2.5803	0.58593	0.5917	0.999881	10781	1	-2.5803
CGB5	4	0.15685	0.32302	0.926656	6439	3	-4.9995	0.73897	0.73845	0.999881	13475	0	-4.9995
CDY1	4	0.1569	0.32309	0.926656	6440	3	-2.3054	0.92666	0.92645	0.999881	17254	0	-2.3054
C14orf1	4	0.1569	0.3231	0.926656	6441	1	1.4712	0.58989	0.59506	0.999881	10844	1	1.4712
MRGPRF	4	0.1569	0.3231	0.926656	6442	3	-1.4309	0.67796	0.67731	0.999881	12337	0	-1.4309
WDR64	4	0.1569	0.3231	0.926656	6443	1	1.401	0.6675	0.66697	0.999881	12136	0	1.401
TIMD4	4	0.15691	0.32311	0.926656	6444	3	-3.0666	0.12328	0.20874	0.994713	3922	1	-3.0666
PSMD10	4	0.15697	0.3232	0.926656	6445	3	-2.9225	0.93738	0.93733	0.999881	17478	0	-2.9225
VWF	4	0.15709	0.32338	0.926656	6446	3	-0.97713	0.58017	0.58677	0.999881	10685	1	-0.97713
SOS1	4	0.1571	0.3234	0.926656	6447	3	-2.633	0.82024	0.8198	0.999881	15096	0	-2.633
ANKRD18A	4	0.15717	0.32351	0.926656	6448	3	-2.796	0.92567	0.92547	0.999881	17229	0	-2.796
KANSL1	3	0.15723	0.30209	0.920137	6449	2	-5.2429	0.0097063	0.026033	0.801079	637	1	-5.2429
UTP18	3	0.15723	0.30209	0.920137	6450	2	-5.2429	0.43141	0.44257	0.999881	8625	1	-5.2429
PLCH1	4	0.15731	0.32371	0.926656	6451	3	-1.4395	0.88602	0.88567	0.999881	16382	0	-1.4395
AP1B1	4	0.15735	0.32376	0.926656	6452	2	-1.5166	0.038176	0.091713	0.888423	1900	1	-1.5166
CCDC42	4	0.15735	0.32376	0.926656	6453	3	-3.3758	0.77332	0.77291	0.999881	14198	0	-3.3758
KRTAP4-5	2	0.15738	0.25638	0.903669	6454	1	-1.6953	0.096761	0.13318	0.926664	3368	1	-1.6953
RNF31	4	0.1575	0.32396	0.926656	6455	2	0.25481	0.58445	0.59042	0.999881	10755	1	0.25481
AGAP5	4	0.15757	0.32406	0.926656	6456	3	-3.9007	0.89286	0.89254	0.999881	16546	0	-3.9007
ATP5L	4	0.15757	0.32406	0.926656	6457	3	-1.5583	0.86495	0.86455	0.999881	15947	0	-1.5583
LRFN1	4	0.15757	0.32406	0.926656	6458	3	-1.6152	0.73573	0.73521	0.999881	13410	0	-1.6152
CRLS1	4	0.15757	0.32406	0.926656	6459	3	-2.3307	0.0047892	0.015435	0.702935	399	1	-2.3307
RAD9B	4	0.15757	0.32406	0.926656	6460	3	-4.3482	0.92254	0.92238	0.999881	17157	0	-4.3482
TAF7	4	0.15757	0.32406	0.926656	6461	3	-2.2775	0.75045	0.74999	0.999881	13712	0	-2.2775
MEPCE	4	0.15757	0.32406	0.926656	6462	3	-3.9007	0.13346	0.22188	0.999881	4151	1	-3.9007
DXO	4	0.15757	0.32406	0.926656	6463	3	-4.3068	0.77221	0.77183	0.999881	14171	0	-4.3068
ZNF561	4	0.15757	0.32406	0.926656	6464	3	-4.7737	0.72152	0.72094	0.999881	13141	0	-4.7737
KRTAP11-1	3	0.15758	0.30243	0.920137	6465	2	-3.3447	0.35299	0.3792	0.999881	7782	1	-3.3447
ZNF354A	4	0.15771	0.32426	0.926656	6466	2	-1.2797	0.68007	0.67942	0.999881	12379	0	-1.2797
LIPC	4	0.15771	0.32426	0.926656	6467	1	3.5068	0.008565	0.024615	0.801079	569	3	3.5068
ARAP2	4	0.15771	0.32426	0.926656	6468	1	2.6227	0.097589	0.17563	0.968238	3386	2	2.6227
NIPA2	4	0.15775	0.32433	0.926656	6469	2	-2.722	0.80198	0.80159	0.999881	14747	0	-2.722
KLF2	4	0.15775	0.32433	0.926656	6470	2	-2.6712	0.69395	0.69331	0.999881	12627	0	-2.6712
NELFA	4	0.15775	0.32433	0.926656	6471	2	1.3151	7.6158e-05	0.00029041	0.295954	17	2	1.3151
C9orf91	4	0.15775	0.32433	0.926656	6472	2	-2.3584	0.36302	0.43183	0.999881	7889	1	-2.3584
LMTK3	4	0.15775	0.32433	0.926656	6473	2	-1.3955	0.13146	0.21931	0.999881	4113	2	-1.3955
ADPRHL1	4	0.158	0.32467	0.926656	6474	3	-0.62142	0.46627	0.49973	0.999881	9045	1	-0.62142
WDR78	4	0.158	0.32467	0.926656	6475	1	3.3619	0.022571	0.057284	0.857953	1245	3	3.3619
CHD1L	4	0.15815	0.32489	0.926656	6476	3	-2.2282	0.81679	0.8164	0.999881	15032	0	-2.2282
SMEK1	4	0.15818	0.32494	0.926656	6477	3	-1.5506	0.49742	0.522	0.999881	9471	1	-1.5506
DCN	4	0.1582	0.32496	0.926656	6478	2	-0.5781	0.0087166	0.02498	0.801079	580	2	-0.5781
SLC9A5	4	0.1582	0.32496	0.926656	6479	2	-2.5236	0.768	0.76761	0.999881	14088	0	-2.5236
TSNARE1	4	0.1582	0.32496	0.926656	6480	2	-1.9436	0.12554	0.21167	0.99658	3984	2	-1.9436
COX14	4	0.1582	0.32496	0.926656	6481	3	-3.3869	0.54705	0.55959	0.999881	10218	1	-3.3869
PCDHB3	4	0.1582	0.32496	0.926656	6482	3	-2.9678	0.88604	0.88569	0.999881	16383	0	-2.9678
TCF19	4	0.15829	0.3251	0.926656	6483	3	-1.3013	0.10975	0.19149	0.98192	3637	1	-1.3013
MARCKS	4	0.1583	0.32512	0.926656	6484	3	-1.9566	0.86989	0.86949	0.999881	16031	0	-1.9566
TOP1MT	4	0.15831	0.32513	0.926656	6485	2	-0.63726	0.6784	0.67774	0.999881	12344	0	-0.63726
ZNF263	4	0.15831	0.32513	0.926656	6486	2	0.73993	0.095419	0.17281	0.966322	3339	2	0.73993
USP35	4	0.15831	0.32513	0.926656	6487	1	1.5117	0.14122	0.23193	0.999881	4322	2	1.5117
CLEC2L	4	0.15831	0.32513	0.926656	6488	1	1.4519	0.21873	0.33075	0.999881	6033	2	1.4519
NUTF2	1	0.15872	0.15848	0.867613	6489	1	-7.1143	0.84128	0.84167	0.999881	15489	0	-7.1143
GOLGA7	4	0.15872	0.32571	0.926656	6490	2	-1.0791	0.005923	0.018233	0.723506	463	2	-1.0791
NMB	4	0.15872	0.32571	0.926656	6491	2	-1.923	0.13579	0.22494	0.999881	4203	1	-1.923
SGK2	4	0.15876	0.32577	0.926656	6492	3	-2.0179	0.79573	0.79535	0.999881	14621	0	-2.0179
GCNT2	4	0.15876	0.32577	0.926656	6493	2	1.0377	0.016083	0.042447	0.846728	927	2	1.0377
MUC6	4	0.15876	0.32577	0.926656	6494	2	-2.8167	0.61295	0.61529	0.999881	11196	1	-2.8167
SPATA31D1	4	0.15876	0.32577	0.926656	6495	2	-0.727	0.74976	0.74932	0.999881	13697	0	-0.727
LYPD8	4	0.15876	0.32577	0.926656	6496	2	0.10154	0.84564	0.84501	0.999881	15583	0	0.10154
SQSTM1	4	0.15878	0.3258	0.926656	6497	3	-1.9242	0.34022	0.41786	0.999881	7651	1	-1.9242
CRACR2B	4	0.1588	0.32582	0.926656	6498	3	-4.0614	0.59432	0.59891	0.999881	10919	1	-4.0614
CASD1	4	0.15886	0.32591	0.926656	6499	3	-2.9106	0.83993	0.83925	0.999881	15464	0	-2.9106
CHD2	4	0.15898	0.32609	0.926656	6500	3	-2.856	0.85367	0.85315	0.999881	15732	0	-2.856
ALPK2	4	0.15902	0.32614	0.926656	6501	2	-1.508	0.30166	0.39516	0.999881	7195	1	-1.508
TBC1D3H	1	0.15903	0.15879	0.867613	6502	1	-7.1102	0.84097	0.84137	0.999881	15483	0	-7.1102
WDYHV1	4	0.15906	0.32619	0.926656	6503	3	-1.1533	0.79632	0.79596	0.999881	14636	0	-1.1533
SYNPO2	4	0.15922	0.32643	0.926656	6504	2	-2.647	0.53138	0.54741	0.999881	9988	1	-2.647
GLA	4	0.15922	0.32643	0.926656	6505	3	-3.3848	0.50146	0.52494	0.999881	9544	1	-3.3848
OLR1	4	0.15922	0.32643	0.926656	6506	2	-2.8885	0.54327	0.55664	0.999881	10165	1	-2.8885
PRSS36	4	0.15924	0.32644	0.926656	6507	3	-1.4312	0.90318	0.90286	0.999881	16729	0	-1.4312
ATXN2	4	0.15926	0.32648	0.926656	6508	2	-0.79735	0.13496	0.22383	0.999881	4187	2	-0.79735
C6orf229	4	0.15926	0.32648	0.926656	6509	2	0.47231	0.73688	0.73634	0.999881	13433	0	0.47231
OR6C68	4	0.15926	0.32648	0.926656	6510	3	-1.0403	0.094497	0.17157	0.966322	3310	1	-1.0403
DPP9	4	0.1593	0.32652	0.926656	6511	3	-3.8455	0.23247	0.34799	0.999881	6335	1	-3.8455
CATSPERD	4	0.15933	0.32656	0.926656	6512	3	-3.1841	0.8698	0.8694	0.999881	16029	0	-3.1841
BBS10	4	0.1594	0.32666	0.926656	6513	3	-1.8013	0.84403	0.84338	0.999881	15540	0	-1.8013
C1orf162	4	0.1594	0.32667	0.926656	6514	2	-1.3922	0.4159	0.46555	0.999881	8466	1	-1.3922
DEAF1	4	0.15943	0.32672	0.926656	6515	3	-2.9008	0.24366	0.36198	0.999881	6618	1	-2.9008
TTYH2	4	0.15945	0.32675	0.926656	6516	2	-0.88509	0.27427	0.37972	0.999881	6936	1	-0.88509
CD300LB	4	0.15964	0.32704	0.927091	6517	2	1.047	0.13608	0.22533	0.999881	4211	1	1.047
ADAMTS7	4	0.15964	0.32704	0.927091	6518	1	0.64572	0.52182	0.54014	0.999881	9840	1	0.64572
DSCAM	4	0.15964	0.32704	0.927091	6519	1	1.7737	0.13748	0.22713	0.999881	4233	2	1.7737
GFM2	3	0.15969	0.30468	0.920137	6520	2	-5.1968	0.058098	0.10548	0.903546	2520	1	-5.1968
USP17L24	4	0.15975	0.3272	0.927333	6521	3	-2.9905	0.1727	0.27213	0.999881	5010	1	-2.9905
SEPTIN5	4	0.1599	0.32741	0.927333	6522	2	-1.9505	0.093641	0.17049	0.965875	3293	1	-1.9505
HES3	4	0.15995	0.32749	0.927333	6523	3	-1.3018	0.43497	0.47831	0.999881	8668	1	-1.3018
NECAB3	4	0.15995	0.32749	0.927333	6524	3	-1.074	0.72941	0.7289	0.999881	13278	0	-1.074
SLC5A8	4	0.15997	0.32753	0.927333	6525	1	0.74495	0.60867	0.61143	0.999881	11124	1	0.74495
ZNF564	4	0.16005	0.32764	0.927333	6526	3	-2.4414	0.78776	0.78735	0.999881	14474	0	-2.4414
RABL6	4	0.16013	0.32777	0.927333	6527	3	-1.2427	0.77545	0.77502	0.999881	14242	0	-1.2427
NDUFS8	2	0.16017	0.26039	0.904089	6528	2	-3.9377	0.83983	0.83957	0.999881	15461	0	-3.9377
TFRC	2	0.16017	0.26039	0.904089	6529	2	-4.9474	0.83983	0.83957	0.999881	15460	0	-4.9474
SETD7	4	0.16018	0.32784	0.927333	6530	2	-1.9141	0.15027	0.24352	0.999881	4521	2	-1.9141
NFKBIE	4	0.16018	0.32784	0.927333	6531	2	-2.2878	0.87184	0.87147	0.999881	16072	0	-2.2878
CRLF1	4	0.16018	0.32784	0.927333	6532	2	-3.2103	0.89753	0.89724	0.999881	16630	0	-3.2103
FBXL15	4	0.16022	0.32789	0.927333	6533	3	-1.4615	0.036121	0.087213	0.888423	1807	1	-1.4615
THNSL1	4	0.16033	0.32804	0.927333	6534	3	-1.4268	0.93434	0.93419	0.999881	17411	0	-1.4268
FRK	4	0.16033	0.32804	0.927333	6535	3	-0.47295	0.91683	0.91664	0.999881	17027	0	-0.47295
G6PC2	4	0.16033	0.32804	0.927333	6536	2	-0.027318	0.23198	0.34741	0.999881	6318	1	-0.027318
ARG1	4	0.16033	0.32804	0.927333	6537	2	-0.4582	0.22289	0.33594	0.999881	6132	2	-0.4582
MPV17L2	4	0.16033	0.32804	0.927333	6538	1	1.1064	0.38578	0.44612	0.999881	8145	1	1.1064
ANGPTL6	4	0.16035	0.32808	0.927333	6539	3	-3.5671	0.64733	0.64718	0.999881	11784	1	-3.5671
NTF3	4	0.16043	0.3282	0.927333	6540	2	-1.342	0.18652	0.2898	0.999881	5324	2	-1.342
UFSP1	4	0.16046	0.32823	0.927333	6541	2	-1.352	0.47039	0.50257	0.999881	9101	1	-1.352
SFRP2	4	0.1605	0.32829	0.927333	6542	2	-1.633	0.58169	0.58806	0.999881	10713	1	-1.633
LOH12CR1	4	0.16052	0.32832	0.927333	6543	3	-1.5293	0.87634	0.87591	0.999881	16168	0	-1.5293
GNG3	4	0.16062	0.32846	0.927333	6544	1	1.2171	0.51807	0.53727	0.999881	9779	1	1.2171
MYADM	4	0.16062	0.32846	0.927333	6545	1	0.99263	0.18425	0.28689	0.999881	5267	1	0.99263
HIBCH	4	0.16062	0.32846	0.927333	6546	2	0.12651	0.26467	0.37439	0.999881	6838	1	0.12651
S100A16	4	0.16063	0.32849	0.927333	6547	3	-1.5273	0.87893	0.87848	0.999881	16222	0	-1.5273
TBX20	4	0.16074	0.32865	0.927333	6548	2	-0.5894	0.61782	0.6197	0.999881	11274	1	-0.5894
BCAN	4	0.16078	0.32872	0.927333	6549	2	-2.1866	0.3074	0.39848	0.999881	7255	1	-2.1866
ITGA2B	4	0.16078	0.32872	0.927333	6550	2	-0.91976	0.11299	0.19566	0.984257	3703	2	-0.91976
TMEM40	4	0.16083	0.32878	0.927333	6551	2	0.17632	0.19135	0.29592	0.999881	5432	1	0.17632
SLC44A3	4	0.16086	0.32881	0.927333	6552	3	-2.0016	0.11624	0.19967	0.985587	3786	1	-2.0016
MED19	2	0.16086	0.26138	0.904089	6553	2	-3.5418	0.83914	0.83888	0.999881	15446	0	-3.5418
DEFB110	4	0.16093	0.32891	0.927333	6554	3	-1.4083	0.58747	0.59298	0.999881	10808	1	-1.4083
PBX4	4	0.16099	0.32899	0.927333	6555	3	-1.3461	0.87967	0.87921	0.999881	16243	0	-1.3461
ARPC5L	4	0.16102	0.32903	0.927333	6556	2	-3.2412	0.046677	0.10874	0.907319	2227	1	-3.2412
XG	4	0.16102	0.32903	0.927333	6557	3	-3.3505	0.66757	0.66703	0.999881	12139	0	-3.3505
ARHGAP36	4	0.16102	0.32903	0.927333	6558	3	-3.4739	0.43744	0.47997	0.999881	8695	1	-3.4739
CMTM4	4	0.16102	0.32903	0.927333	6559	2	-2.7363	0.41851	0.46725	0.999881	8502	1	-2.7363
FBXO9	4	0.16112	0.32919	0.927584	6560	2	-2.0516	0.23387	0.34975	0.999881	6392	2	-2.0516
NUPR1	4	0.16122	0.32935	0.927677	6561	2	-2.3736	0.059893	0.12621	0.919769	2551	1	-2.3736
AGPAT4	4	0.16122	0.32935	0.927677	6562	3	-1.0844	0.91245	0.91227	0.999881	16935	0	-1.0844
KCND1	4	0.16128	0.32944	0.927805	6563	1	0.79063	0.76233	0.76196	0.999881	13965	0	0.79063
RAB37	3	0.16129	0.30637	0.920755	6564	1	1.2304	0.046092	0.087061	0.888423	2210	1	1.2304
KCTD21	4	0.1614	0.32964	0.928017	6565	2	-0.1095	0.74275	0.74226	0.999881	13547	0	-0.1095
PTP4A1	4	0.16142	0.32967	0.928017	6566	3	-3.762	0.93502	0.93489	0.999881	17425	0	-3.762
GPALPP1	4	0.16147	0.32974	0.928017	6567	2	-0.053422	0.84735	0.84675	0.999881	15619	0	-0.053422
PPP5C	4	0.16152	0.32981	0.928017	6568	2	-3.1305	0.89651	0.89622	0.999881	16611	0	-3.1305
SEZ6L	4	0.16152	0.32981	0.928017	6569	2	-2.0767	0.46349	0.49777	0.999881	9005	1	-2.0767
ZNF567	4	0.16152	0.32981	0.928017	6570	3	-1.3168	0.7119	0.71119	0.999881	12953	0	-1.3168
NADK	3	0.16154	0.30664	0.920755	6571	2	-3.3304	0.30159	0.34041	0.999881	7194	1	-3.3304
CKS1B	3	0.16154	0.30664	0.920755	6572	2	-3.3304	0.28919	0.33129	0.999881	7081	1	-3.3304
BIRC3	4	0.16161	0.32995	0.928266	6573	1	2.0464	0.19154	0.29618	0.999881	5438	2	2.0464
ZSCAN29	4	0.16174	0.33013	0.928266	6574	3	-1.7948	0.87722	0.87677	0.999881	16186	0	-1.7948
SPDYA	4	0.16177	0.33017	0.928266	6575	3	-3.049	0.9235	0.92337	0.999881	17178	0	-3.049
TRA2A	3	0.16177	0.30691	0.920985	6576	1	2.2521	0.088137	0.15036	0.94816	3166	2	2.2521
PPP2R2D	4	0.16179	0.33019	0.928266	6577	3	-1.398	0.48991	0.51656	0.999881	9369	1	-1.398
ERGIC3	4	0.16182	0.33024	0.928266	6578	3	-1.3617	0.55794	0.56841	0.999881	10375	1	-1.3617
KBTBD4	4	0.16185	0.33029	0.928266	6579	3	-0.77782	0.0084034	0.024213	0.801079	559	1	-0.77782
FGFR4	4	0.16185	0.33029	0.928266	6580	2	-0.76407	0.088239	0.16346	0.959249	3168	2	-0.76407
FOXD4L3	2	0.16189	0.2629	0.904522	6581	1	-3.3612	0.24156	0.25377	0.999881	6557	1	-3.3612
KRTAP9-3	4	0.16198	0.33049	0.928266	6582	3	-2.2452	0.92717	0.92695	0.999881	17261	0	-2.2452
TOM1L1	4	0.16207	0.33061	0.928266	6583	3	-3.2715	0.39305	0.45075	0.999881	8228	1	-3.2715
WIPF1	4	0.16207	0.33061	0.928266	6584	2	-1.3476	0.076346	0.14802	0.942563	2926	2	-1.3476
CLASRP	4	0.16207	0.33061	0.928266	6585	2	-1.9525	0.39006	0.44883	0.999881	8193	1	-1.9525
BCL2L1	4	0.16207	0.33061	0.928266	6586	2	-1.4417	0.032582	0.079484	0.888063	1662	2	-1.4417
PRKG1	4	0.16208	0.33063	0.928266	6587	3	-1.3947	0.89961	0.89931	0.999881	16673	0	-1.3947
CHRNA5	4	0.16221	0.33081	0.928355	6588	1	2.9082	0.042401	0.10075	0.898577	2068	3	2.9082
KIRREL2	4	0.16221	0.33081	0.928355	6589	1	3.5816	0.013187	0.035552	0.828557	798	3	3.5816
G3BP2	4	0.16221	0.33081	0.928355	6590	2	-1.9666	0.64689	0.64675	0.999881	11770	1	-1.9666
ARL2BP	4	0.16226	0.3309	0.928458	6591	3	-1.3754	0.72907	0.72856	0.999881	13273	0	-1.3754
C18orf65	4	0.16238	0.33105	0.928546	6592	3	-2.3248	0.70136	0.70063	0.999881	12768	0	-2.3248
C17orf80	4	0.16245	0.33115	0.928546	6593	2	-2.0582	0.057406	0.12292	0.915765	2498	1	-2.0582
CACNA1C	4	0.16245	0.33115	0.928546	6594	2	-3.3112	0.31812	0.40473	0.999881	7359	1	-3.3112
ACO2	3	0.16249	0.30775	0.921283	6595	2	-3.3144	0.7106	0.71068	0.999881	12928	0	-3.3144
LAMB4	4	0.1625	0.33121	0.928546	6596	3	-1.2809	0.44295	0.48369	0.999881	8759	1	-1.2809
GCK	4	0.16252	0.33123	0.928546	6597	2	1.1749	0.039956	0.095546	0.892129	1972	2	1.1749
LEPROT	4	0.16252	0.33123	0.928546	6598	2	0.61432	0.23713	0.35385	0.999881	6451	2	0.61432
KIF11	1	0.16264	0.16241	0.867862	6599	1	-7.0554	0.83736	0.83776	0.999881	15416	0	-7.0554
CELF5	4	0.16273	0.33156	0.928546	6600	1	0.6659	0.73712	0.73659	0.999881	13437	0	0.6659
NTN4	4	0.16273	0.33156	0.928546	6601	1	2.3898	0.10003	0.17877	0.969979	3441	2	2.3898
LYPD6B	4	0.16273	0.33156	0.928546	6602	2	1.365	0.15297	0.24695	0.999881	4580	2	1.365
CHCHD2	4	0.16273	0.33156	0.928546	6603	1	1.8368	0.24301	0.36116	0.999881	6607	2	1.8368
ME3	4	0.16273	0.33156	0.928546	6604	3	-2.6198	0.7349	0.73441	0.999881	13398	0	-2.6198
STOML3	4	0.16279	0.33165	0.928636	6605	3	-1.1897	0.091675	0.16799	0.963141	3247	1	-1.1897
YTHDC1	1	0.16291	0.16266	0.868085	6606	1	-7.0511	0.83709	0.83748	0.999881	15415	0	-7.0511
MXRA5	4	0.16294	0.33186	0.928718	6607	2	-2.2717	0.72347	0.72295	0.999881	13166	0	-2.2717
TGDS	4	0.16304	0.33202	0.928718	6608	1	1.0526	0.39111	0.44951	0.999881	8209	1	1.0526
OVOL3	4	0.16304	0.33202	0.928718	6609	2	-0.30428	0.73502	0.73454	0.999881	13400	0	-0.30428
MAPK14	4	0.16304	0.33202	0.928718	6610	1	0.26503	0.54471	0.55775	0.999881	10192	1	0.26503
PRKDC	4	0.16304	0.33202	0.928718	6611	2	-1.5864	0.54339	0.55674	0.999881	10168	1	-1.5864
TMEM144	4	0.16323	0.33228	0.928921	6612	3	-1.5945	0.93538	0.93525	0.999881	17432	0	-1.5945
SLC15A5	4	0.16325	0.33231	0.928921	6613	2	-2.3669	0.4639	0.49805	0.999881	9012	1	-2.3669
ACAA1	4	0.16325	0.33231	0.928921	6614	2	-2.8793	0.14691	0.23923	0.999881	4447	1	-2.8793
TIGD4	4	0.16333	0.33242	0.928921	6615	3	-1.1473	0.72927	0.72876	0.999881	13275	0	-1.1473
CIART	4	0.16335	0.33244	0.928921	6616	1	3.9049	0.010432	0.02911	0.801773	675	3	3.9049
C1orf86	4	0.16335	0.33244	0.928921	6617	1	1.9347	0.2811	0.38358	0.999881	7008	1	1.9347
SCAPER	4	0.16335	0.33244	0.928921	6618	2	0.20317	0.2822	0.38419	0.999881	7019	1	0.20317
NRTN	4	0.16339	0.3325	0.928921	6619	3	-1.8639	0.58163	0.58801	0.999881	10711	1	-1.8639
H1FX	4	0.1634	0.33253	0.928921	6620	3	-1.223	0.61268	0.61506	0.999881	11189	1	-1.223
ZFPM1	4	0.16345	0.33258	0.92893	6621	3	-2.3274	0.91641	0.91621	0.999881	17017	0	-2.3274
MAEA	4	0.16348	0.33264	0.928951	6622	2	-1.4515	0.58375	0.5898	0.999881	10742	1	-1.4515
C1D	4	0.16364	0.33285	0.929132	6623	2	-2.4426	0.39725	0.45346	0.999881	8282	1	-2.4426
LFNG	4	0.16382	0.33312	0.929132	6624	2	0.11824	0.4385	0.48066	0.999881	8708	1	0.11824
F13A1	4	0.16382	0.33312	0.929132	6625	1	2.6698	0.053614	0.11792	0.915765	2395	2	2.6698
NFKB2	4	0.16382	0.33312	0.929132	6626	2	-0.54756	0.79257	0.79217	0.999881	14561	0	-0.54756
XPO1	1	0.16384	0.16362	0.869161	6627	1	-5.2032	0.83616	0.83652	0.999881	15393	0	-5.2032
TMEM132B	4	0.16387	0.33319	0.929132	6628	3	-1.6536	0.92826	0.92804	0.999881	17282	0	-1.6536
SLC35F4	4	0.16395	0.33332	0.929132	6629	2	-1.9129	0.82254	0.82208	0.999881	15135	0	-1.9129
TBC1D12	4	0.16395	0.33333	0.929132	6630	3	-1.2089	0.85973	0.85929	0.999881	15843	0	-1.2089
HIST1H2BI	3	0.16407	0.30946	0.922215	6631	2	-5.1167	0.00018296	0.00055087	0.30755	39	1	-5.1167
PNMAL1	4	0.16409	0.33352	0.929132	6632	3	-3.4175	0.56504	0.5742	0.999881	10476	1	-3.4175
USP33	4	0.16411	0.33355	0.929132	6633	1	2.6711	0.01518	0.040321	0.846728	887	2	2.6711
C11orf53	4	0.16411	0.33356	0.929132	6634	3	-2.5867	0.63827	0.63851	0.999881	11635	1	-2.5867
SLC12A7	4	0.16413	0.33359	0.929132	6635	2	-1.6736	0.43783	0.48021	0.999881	8700	1	-1.6736
KRTAP16-1	4	0.1642	0.33369	0.929132	6636	3	-2.8806	0.33489	0.41466	0.999881	7565	1	-2.8806
P4HTM	4	0.16421	0.3337	0.929132	6637	3	-2.1481	0.72621	0.7257	0.999881	13211	0	-2.1481
PRDM9	4	0.16422	0.33373	0.929132	6638	2	-0.48372	0.77828	0.77782	0.999881	14298	0	-0.48372
MMP17	4	0.16422	0.33373	0.929132	6639	3	-0.19793	0.82783	0.82726	0.999881	15228	0	-0.19793
PRKD1	4	0.16428	0.3338	0.929132	6640	3	-0.96872	0.48022	0.50964	0.999881	9239	1	-0.96872
RTCB	2	0.16439	0.26646	0.906627	6641	2	-2.9287	0.83561	0.83523	0.999881	15381	0	-2.9287
SYNGAP1	4	0.16441	0.33399	0.929132	6642	2	-2.3442	0.69584	0.69514	0.999881	12668	0	-2.3442
DNAJC4	4	0.16448	0.3341	0.929132	6643	2	1.1471	0.017476	0.04566	0.852608	1002	1	1.1471
TMEFF1	4	0.16448	0.3341	0.929132	6644	2	-2.174	0.2163	0.32764	0.999881	5979	1	-2.174
ZSCAN23	4	0.16448	0.3341	0.929132	6645	3	-0.68161	0.65832	0.65779	0.999881	11976	1	-0.68161
PRDM16	4	0.16455	0.33421	0.929132	6646	2	-0.0017198	0.010563	0.029419	0.802878	682	2	-0.0017198
GOLGB1	4	0.16461	0.3343	0.929132	6647	3	-2.7542	0.23686	0.35351	0.999881	6446	1	-2.7542
KAT7	3	0.16466	0.31012	0.92246	6648	1	-0.48173	0.00038621	0.0011457	0.382057	67	2	-0.48173
NPIPB5	3	0.16466	0.31012	0.92246	6649	2	-3.0106	0.29317	0.33418	0.999881	7115	1	-3.0106
ATP6AP1	4	0.16467	0.33439	0.929132	6650	3	-3.1583	0.078541	0.15091	0.949474	2963	1	-3.1583
ADAP1	4	0.16467	0.33439	0.929132	6651	3	-3.5818	0.1417	0.23252	0.999881	4330	1	-3.5818
NCBP2	4	0.16467	0.33439	0.929132	6652	3	-3.4679	0.065316	0.13339	0.926664	2675	1	-3.4679
INTS9	4	0.16467	0.33439	0.929132	6653	3	-2.2573	0.87606	0.87563	0.999881	16162	0	-2.2573
SLC26A4	4	0.1647	0.33444	0.929132	6654	2	-2.0825	0.33325	0.41368	0.999881	7544	1	-2.0825
MEF2A	4	0.16477	0.33453	0.929132	6655	2	0.17273	0.24254	0.36055	0.999881	6598	2	0.17273
PLS1	4	0.16477	0.33453	0.929132	6656	1	1.1407	0.70571	0.70498	0.999881	12840	0	1.1407
LAMTOR4	4	0.16477	0.33453	0.929132	6657	2	-1.648	0.54885	0.56101	0.999881	10249	1	-1.648
AFTPH	4	0.16477	0.33453	0.929132	6658	2	-1.9238	0.42476	0.47141	0.999881	8571	1	-1.9238
OPN1LW	4	0.16477	0.33453	0.929132	6659	2	0.77627	0.75439	0.75399	0.999881	13804	0	0.77627
C20orf203	4	0.16486	0.33468	0.929132	6660	2	-1.5623	0.15466	0.24909	0.999881	4612	2	-1.5623
PEX12	4	0.16486	0.33468	0.929132	6661	3	-4.8547	0.71015	0.70944	0.999881	12915	0	-4.8547
ADGRG1	4	0.16486	0.33468	0.929132	6662	2	-2.6407	0.12921	0.21644	0.999881	4057	1	-2.6407
DEFB129	4	0.16496	0.33481	0.929132	6663	2	0.0020361	0.27899	0.38235	0.999881	6977	1	0.0020361
NDUFB4	3	0.16496	0.31043	0.922619	6664	2	-5.1001	0.74602	0.74623	0.999881	13610	0	-5.1001
TMEM233	4	0.165	0.33488	0.929132	6665	3	-1.3401	0.77874	0.77828	0.999881	14307	0	-1.3401
NT5E	4	0.1651	0.33504	0.929132	6666	2	-2.1541	0.21381	0.32453	0.999881	5935	1	-2.1541
FBLN7	4	0.1651	0.33504	0.929132	6667	3	-2.1551	0.65711	0.6566	0.999881	11954	1	-2.1551
IPPK	4	0.16522	0.33522	0.929132	6668	3	-2.673	0.11129	0.19348	0.983557	3670	1	-2.673
NNAT	4	0.16524	0.33524	0.929132	6669	3	-1.5402	0.84934	0.84875	0.999881	15658	0	-1.5402
CLCN4	4	0.16524	0.33524	0.929132	6670	2	0.39595	0.10048	0.17934	0.970648	3448	2	0.39595
TUBB6	4	0.16525	0.33525	0.929132	6671	3	-3.0894	0.23176	0.34714	0.999881	6316	1	-3.0894
RNMTL1	4	0.16525	0.33525	0.929132	6672	2	-1.1846	0.17911	0.28028	0.999881	5146	2	-1.1846
TXNL1	4	0.16525	0.33525	0.929132	6673	2	-2.1866	0.74857	0.74809	0.999881	13673	0	-2.1866
TIGD7	4	0.16525	0.33526	0.929132	6674	3	-1.7759	0.35984	0.42984	0.999881	7860	1	-1.7759
KCNK10	4	0.1653	0.33532	0.929132	6675	3	-1.4619	0.59388	0.59853	0.999881	10912	1	-1.4619
RIPPLY2	4	0.16536	0.33539	0.929132	6676	2	-2.6696	0.73078	0.73027	0.999881	13307	0	-2.6696
POU6F1	4	0.16536	0.33539	0.929132	6677	1	1.4655	0.10995	0.19173	0.98192	3641	1	1.4655
SP2	4	0.1654	0.33545	0.929146	6678	3	-3.2334	0.80757	0.80722	0.999881	14854	0	-3.2334
PKMYT1	2	0.16541	0.2679	0.907549	6679	2	-2.6273	0.83459	0.83422	0.999881	15363	0	-2.6273
CCDC117	4	0.16543	0.33551	0.929146	6680	3	-1.1483	0.63948	0.63969	0.999881	11651	1	-1.1483
FAM72A	4	0.1655	0.33559	0.929146	6681	3	-2.2839	0.17298	0.27247	0.999881	5018	1	-2.2839
RECQL4	4	0.1656	0.33573	0.929386	6682	3	-1.4992	0.85101	0.85044	0.999881	15682	0	-1.4992
PPP1R14C	4	0.1657	0.33587	0.929644	6683	3	-1.2056	0.93639	0.9363	0.999881	17462	0	-1.2056
ABL2	4	0.16576	0.33597	0.929645	6684	1	1.8498	0.28974	0.38839	0.999881	7088	1	1.8498
FAM50A	4	0.16579	0.33602	0.929645	6685	2	-2.2018	0.52001	0.53876	0.999881	9805	1	-2.2018
BCAS1	4	0.16579	0.33602	0.929645	6686	3	-2.6324	0.88247	0.88205	0.999881	16308	0	-2.6324
C19orf35	4	0.16594	0.33624	0.929972	6687	3	-1.8504	0.667	0.66645	0.999881	12123	0	-1.8504
TMUB2	4	0.16595	0.33625	0.929972	6688	2	1.0702	0.037702	0.09067	0.888423	1873	2	1.0702
ADRA2A	4	0.16597	0.33628	0.929972	6689	3	-1.2007	0.61903	0.62084	0.999881	11293	1	-1.2007
SCO1	2	0.16611	0.26887	0.90778	6690	2	-2.6284	0.83389	0.8335	0.999881	15345	0	-2.6284
MRPS18A	2	0.16611	0.26887	0.90778	6691	2	-5.3066	0.83389	0.8335	0.999881	15344	0	-5.3066
TK1	4	0.16619	0.33658	0.930665	6692	3	-2.8824	0.54116	0.55499	0.999881	10131	1	-2.8824
SLC39A4	4	0.16633	0.3368	0.930919	6693	3	-1.5488	0.86264	0.86224	0.999881	15898	0	-1.5488
CDK16	4	0.16643	0.33694	0.930919	6694	1	0.61709	0.12833	0.21532	0.999881	4026	1	0.61709
KCNAB1	4	0.16643	0.33694	0.930919	6695	3	-1.6313	0.13487	0.22372	0.999881	4185	1	-1.6313
ZNF317	4	0.16656	0.33712	0.930919	6696	3	-1.5855	0.53423	0.54961	0.999881	10031	1	-1.5855
XBP1	4	0.1666	0.33718	0.930919	6697	2	-1.4083	0.2134	0.324	0.999881	5928	2	-1.4083
RPA3	1	0.16661	0.16642	0.872225	6698	1	-6.9984	0.83339	0.83373	0.999881	15335	0	-6.9984
SMG5	4	0.16661	0.3372	0.930919	6699	2	-1.3469	0.095805	0.17331	0.966974	3348	1	-1.3469
PURB	4	0.16664	0.33724	0.930919	6700	2	-1.2123	0.238	0.35493	0.999881	6468	2	-1.2123
SPRR2B	3	0.16667	0.31226	0.923991	6701	2	-5.0664	0.17334	0.25159	0.999881	5027	1	-5.0664
HNRNPA0	4	0.16671	0.33734	0.930919	6702	2	-0.59367	0.19492	0.30046	0.999881	5510	2	-0.59367
KLF10	4	0.16671	0.33734	0.930919	6703	2	-1.0916	0.65124	0.65088	0.999881	11854	1	-1.0916
PPAPDC3	4	0.16674	0.3374	0.930919	6704	3	-1.9484	0.74959	0.74915	0.999881	13694	0	-1.9484
ERF	4	0.16674	0.33741	0.930919	6705	3	-3.4485	0.9075	0.90729	0.999881	16827	0	-3.4485
SEC24D	4	0.1668	0.33747	0.930919	6706	3	-0.93279	0.64402	0.64404	0.999881	11724	1	-0.93279
TRIM43	2	0.16682	0.26989	0.907994	6707	1	-0.16284	0.024983	0.046069	0.852608	1346	1	-0.16284
PGA3	4	0.16689	0.3376	0.930919	6708	3	-3.7519	0.7738	0.77336	0.999881	14206	0	-3.7519
C6orf118	4	0.16695	0.33767	0.930919	6709	1	2.535	0.016389	0.043155	0.846728	945	2	2.535
SLC25A15	4	0.16695	0.33767	0.930919	6710	2	-0.1996	0.55888	0.56914	0.999881	10393	1	-0.1996
ZSCAN1	4	0.16699	0.33775	0.930919	6711	3	-1.1927	0.61372	0.61599	0.999881	11202	1	-1.1927
CALML5	4	0.16706	0.33782	0.930919	6712	3	-2.0036	0.8615	0.86108	0.999881	15878	0	-2.0036
VPS8	4	0.16718	0.33802	0.930919	6713	2	-1.241	0.082319	0.15584	0.952606	3049	2	-1.241
GRAP	4	0.16718	0.33802	0.930919	6714	2	-2.3162	0.40606	0.45911	0.999881	8382	1	-2.3162
DEF6	4	0.16718	0.33802	0.930919	6715	3	-3.3047	0.57821	0.58513	0.999881	10661	1	-3.3047
HIST1H3G	4	0.16718	0.33802	0.930919	6716	2	-2.0549	0.67715	0.67649	0.999881	12321	0	-2.0549
TASP1	4	0.16718	0.33802	0.930919	6717	2	-3.2032	0.51656	0.53616	0.999881	9758	1	-3.2032
CSN2	4	0.16723	0.33809	0.930919	6718	1	2.1317	0.23682	0.35346	0.999881	6443	2	2.1317
MAPK1IP1L	4	0.16723	0.33809	0.930919	6719	2	-0.39038	0.49281	0.51867	0.999881	9404	1	-0.39038
PSAPL1	4	0.16723	0.33809	0.930919	6720	2	-0.34841	0.79967	0.79933	0.999881	14702	0	-0.34841
MS4A6E	4	0.16723	0.33809	0.930919	6721	2	0.48232	0.37427	0.43883	0.999881	8025	1	0.48232
SLC25A52	4	0.16737	0.33829	0.931322	6722	3	-1.9613	0.35009	0.42381	0.999881	7748	1	-1.9613
LCN10	4	0.16749	0.33846	0.93133	6723	1	3.31	0.016439	0.043271	0.846728	947	3	3.31
SLC45A4	4	0.16749	0.33846	0.93133	6724	1	1.5186	0.016138	0.042562	0.846728	931	1	1.5186
VPS13B	4	0.16758	0.33859	0.93133	6725	3	-1.9776	0.48722	0.51468	0.999881	9340	1	-1.9776
ICAM3	4	0.16764	0.33867	0.93133	6726	3	-3.375	0.85149	0.85094	0.999881	15691	0	-3.375
FAM86B2	4	0.16768	0.33873	0.93133	6727	3	-2.4039	0.19176	0.29645	0.999881	5444	1	-2.4039
HOXA1	4	0.16768	0.33873	0.93133	6728	2	-0.92285	0.053959	0.11839	0.915765	2405	2	-0.92285
PSG8	4	0.16775	0.33883	0.93133	6729	2	-0.40258	0.029671	0.073078	0.878387	1549	2	-0.40258
MSRB3	4	0.16775	0.33883	0.93133	6730	1	2.5291	0.1901	0.29433	0.999881	5409	2	2.5291
UBXN4	4	0.16775	0.33883	0.93133	6731	3	-1.7392	0.89905	0.89874	0.999881	16662	0	-1.7392
CDK15	4	0.16793	0.33909	0.931501	6732	3	-1.1436	0.44036	0.48195	0.999881	8734	1	-1.1436
NUP62	4	0.16793	0.3391	0.931501	6733	2	-2.238	0.5345	0.54983	0.999881	10037	1	-2.238
ADCK2	4	0.16794	0.3391	0.931501	6734	3	-0.78555	0.71179	0.71107	0.999881	12952	0	-0.78555
GOLGA8O	3	0.16794	0.31363	0.924951	6735	1	0.081771	0.23093	0.29019	0.999881	6292	1	0.081771
SMIM9	4	0.16796	0.33914	0.931501	6736	3	-1.0487	0.13458	0.22335	0.999881	4176	1	-1.0487
STK36	4	0.1681	0.33933	0.931847	6737	2	-0.25558	0.44724	0.48662	0.999881	8807	1	-0.25558
CNIH3	4	0.16827	0.33957	0.931847	6738	1	2.4606	0.045139	0.10658	0.903576	2185	3	2.4606
CENPV	4	0.16829	0.33961	0.931847	6739	3	-1.1733	0.79051	0.79008	0.999881	14524	0	-1.1733
SPAG11A	4	0.16832	0.33964	0.931847	6740	2	1.2099	0.043316	0.10275	0.900383	2116	2	1.2099
RASSF7	4	0.16832	0.33966	0.931847	6741	3	-1.0828	0.61034	0.61289	0.999881	11146	1	-1.0828
TM9SF4	4	0.16833	0.33968	0.931847	6742	2	-2.5392	0.23828	0.35525	0.999881	6472	1	-2.5392
VIPAS39	4	0.16835	0.3397	0.931847	6743	3	-1.556	0.9243	0.92413	0.999881	17204	0	-1.556
SAMD4A	4	0.16846	0.33985	0.932111	6744	3	-1.8348	0.33732	0.41611	0.999881	7589	1	-1.8348
MRGPRX4	4	0.16857	0.34002	0.932166	6745	2	-0.095375	0.87484	0.8744	0.999881	16130	0	-0.095375
OSBPL3	4	0.16857	0.34002	0.932166	6746	3	-1.5761	0.86907	0.86866	0.999881	16020	0	-1.5761
RASSF1	4	0.16857	0.34002	0.932166	6747	2	-0.1302	0.5856	0.59142	0.999881	10775	1	-0.1302
SPAG7	4	0.16878	0.34035	0.932376	6748	3	-3.646	0.71839	0.71773	0.999881	13075	0	-3.646
NAT6	4	0.16885	0.34045	0.932376	6749	3	-1.535	0.21634	0.32771	0.999881	5980	1	-1.535
NPEPL1	4	0.16891	0.34054	0.932376	6750	2	-0.11849	0.51154	0.53233	0.999881	9692	1	-0.11849
LSM14B	4	0.16896	0.34062	0.932376	6751	3	-1.0078	0.86298	0.86259	0.999881	15904	0	-1.0078
ZSCAN16	4	0.169	0.34068	0.932376	6752	3	-1.2221	0.5969	0.60117	0.999881	10952	1	-1.2221
ST3GAL2	4	0.16905	0.34074	0.932376	6753	3	-1.0993	0.91612	0.91593	0.999881	17005	0	-1.0993
HMGXB3	4	0.16907	0.34077	0.932376	6754	3	-1.865	0.88974	0.88941	0.999881	16463	0	-1.865
TEX19	4	0.16921	0.34099	0.932376	6755	3	-1.9036	0.45985	0.49529	0.999881	8967	1	-1.9036
RASGEF1A	4	0.16923	0.34102	0.932376	6756	3	-3.445	0.41786	0.46685	0.999881	8493	1	-3.445
METTL8	4	0.16923	0.34102	0.932376	6757	2	-3.0341	0.59515	0.59964	0.999881	10929	1	-3.0341
OR2A14	4	0.16923	0.34102	0.932376	6758	2	-3.0989	0.74637	0.74588	0.999881	13619	0	-3.0989
SIM2	4	0.16923	0.34102	0.932376	6759	2	-1.0699	0.19175	0.29644	0.999881	5443	2	-1.0699
NFX1	4	0.16923	0.34102	0.932376	6760	3	-2.7736	0.071177	0.1412	0.937884	2803	1	-2.7736
RNF138	4	0.16923	0.34102	0.932376	6761	3	-3.6972	0.89653	0.89624	0.999881	16612	0	-3.6972
TCF24	4	0.16923	0.34102	0.932376	6762	2	-2.3574	0.50591	0.52821	0.999881	9609	1	-2.3574
DLG5	4	0.16924	0.34103	0.932376	6763	3	-1.1584	0.27384	0.3795	0.999881	6934	1	-1.1584
RPL27A	1	0.16931	0.1691	0.876309	6764	1	-6.9575	0.83069	0.83103	0.999881	15273	0	-6.9575
RNF5	4	0.16932	0.34116	0.932402	6765	3	-1.8918	0.56837	0.5769	0.999881	10522	1	-1.8918
PXT1	4	0.16947	0.34137	0.932402	6766	3	-2.2815	0.58914	0.59439	0.999881	10833	1	-2.2815
KMT2A	3	0.16949	0.31529	0.925625	6767	2	-5.0142	0.77498	0.77514	0.999881	14230	0	-5.0142
FAN1	4	0.16951	0.34144	0.932402	6768	2	-2.1002	0.82259	0.82214	0.999881	15136	0	-2.1002
PTPRM	4	0.16952	0.34144	0.932402	6769	3	-1.7365	0.59189	0.59681	0.999881	10878	1	-1.7365
ASGR2	4	0.16957	0.34151	0.932402	6770	2	-0.76186	0.87406	0.87365	0.999881	16113	0	-0.76186
DPPA4	4	0.16966	0.34164	0.932402	6771	3	-2.3311	0.61399	0.61623	0.999881	11208	1	-2.3311
LCORL	4	0.16966	0.34164	0.932402	6772	1	2.431	0.15364	0.24782	0.999881	4594	2	2.431
CRHR2	4	0.16967	0.34166	0.932402	6773	3	-1.1864	0.39077	0.44929	0.999881	8201	1	-1.1864
STX17	4	0.1697	0.3417	0.932402	6774	3	-2.6738	0.49558	0.52065	0.999881	9445	1	-2.6738
NSG1	4	0.16984	0.34189	0.932402	6775	3	-1.7368	0.90789	0.90765	0.999881	16836	0	-1.7368
IL17REL	4	0.16984	0.34189	0.932402	6776	2	-1.4179	0.088727	0.16412	0.959249	3182	2	-1.4179
INTS12	4	0.16984	0.34189	0.932402	6777	2	-2.4356	0.67255	0.672	0.999881	12231	0	-2.4356
C10orf55	4	0.16984	0.34189	0.932402	6778	2	-3.1585	0.35607	0.42746	0.999881	7818	1	-3.1585
SH3GL1	4	0.16984	0.34189	0.932402	6779	2	-2.6751	0.80587	0.80553	0.999881	14821	0	-2.6751
BEX2	4	0.1699	0.34197	0.932402	6780	3	-1.2781	0.77966	0.77921	0.999881	14329	0	-1.2781
DLX3	4	0.16997	0.34207	0.93256	6781	2	-0.50113	0.89181	0.89153	0.999881	16523	0	-0.50113
LSM4	1	0.16999	0.16977	0.876309	6782	1	-5.1134	0.83001	0.8303	0.999881	15259	0	-5.1134
INAFM1	4	0.17011	0.34229	0.932869	6783	2	-0.36888	0.20485	0.31305	0.999881	5725	1	-0.36888
CILP2	4	0.17011	0.34229	0.932869	6784	1	0.9137	0.68718	0.68655	0.999881	12511	0	0.9137
LOC391003	4	0.17034	0.34262	0.933401	6785	2	-2.2562	0.74965	0.74921	0.999881	13696	0	-2.2562
C1QTNF9B-AS1	4	0.17035	0.34264	0.933401	6786	3	-1.6337	0.7157	0.715	0.999881	13026	0	-1.6337
ALAS2	4	0.17039	0.34269	0.933401	6787	3	-0.7453	0.90221	0.90186	0.999881	16715	0	-0.7453
UNC93B1	4	0.17039	0.34269	0.933401	6788	2	-0.031773	0.71532	0.71462	0.999881	13020	0	-0.031773
ESPL1	3	0.17042	0.31629	0.925625	6789	1	1.6966	0.58609	0.58628	0.999881	10786	0	1.6966
FNDC9	4	0.17049	0.34284	0.933401	6790	3	-1.054	0.79393	0.79354	0.999881	14588	0	-1.054
SNRNP200	1	0.17061	0.17037	0.876514	6791	1	-6.939	0.82939	0.82967	0.999881	15251	0	-6.939
VPREB3	3	0.1707	0.3166	0.925625	6792	2	-3.0686	0.82863	0.82857	0.999881	15240	0	-3.0686
CNTNAP4	4	0.17071	0.34316	0.933401	6793	2	-1.0836	0.05727	0.12274	0.915765	2495	2	-1.0836
PTMS	4	0.17071	0.34316	0.933401	6794	2	-1.7273	0.11327	0.19599	0.984257	3710	2	-1.7273
RHAG	4	0.17079	0.34328	0.933401	6795	3	-1.251	0.40562	0.45885	0.999881	8376	1	-1.251
MTIF2	3	0.17083	0.31673	0.925625	6796	2	-3.3942	0.4091	0.42403	0.999881	8418	1	-3.3942
IL27RA	4	0.1709	0.34343	0.933401	6797	2	-2.2577	0.093742	0.17062	0.966007	3295	1	-2.2577
STEAP4	4	0.17091	0.34344	0.933401	6798	3	-2.7061	0.11441	0.19742	0.984751	3743	1	-2.7061
PAGE5	4	0.17091	0.34344	0.933401	6799	2	-1.1596	0.819	0.81854	0.999881	15070	0	-1.1596
HTR1B	4	0.17091	0.34344	0.933401	6800	2	-1.4511	0.76833	0.7679	0.999881	14095	0	-1.4511
MB21D2	4	0.17091	0.34344	0.933401	6801	3	-0.90247	0.89969	0.89939	0.999881	16674	0	-0.90247
TMEM173	4	0.17091	0.34344	0.933401	6802	1	0.58659	0.79593	0.79556	0.999881	14626	0	0.58659
AMBP	4	0.17093	0.34346	0.933401	6803	2	-1.8953	0.81894	0.8185	0.999881	15066	0	-1.8953
TOMM6	4	0.17096	0.3435	0.933401	6804	3	-2.0566	0.70692	0.70623	0.999881	12859	0	-2.0566
CD300LD	4	0.17099	0.34355	0.933401	6805	3	-1.1259	0.42006	0.46828	0.999881	8522	1	-1.1259
FILIP1L	4	0.17107	0.34367	0.933401	6806	3	-1.3507	0.7834	0.78299	0.999881	14399	0	-1.3507
UCN	4	0.17119	0.34384	0.933401	6807	2	-1.7496	0.13355	0.222	0.999881	4154	2	-1.7496
KLRC4	4	0.17119	0.34384	0.933401	6808	2	-3.0106	0.82947	0.82886	0.999881	15252	0	-3.0106
OR9Q1	4	0.17119	0.34384	0.933401	6809	3	-2.7304	0.90194	0.90158	0.999881	16708	0	-2.7304
DTNB	4	0.17124	0.34391	0.933401	6810	1	1.314	0.048976	0.1117	0.91241	2284	2	1.314
MMP8	4	0.17124	0.34391	0.933401	6811	1	0.60486	0.8466	0.846	0.999881	15601	0	0.60486
PAK3	4	0.17128	0.34397	0.933438	6812	3	-1.4197	0.92084	0.92064	0.999881	17132	0	-1.4197
SMAD4	4	0.17134	0.34407	0.933569	6813	3	-1.4032	0.56683	0.57567	0.999881	10501	1	-1.4032
TRA2B	3	0.17141	0.31734	0.926018	6814	2	-2.845	0.84329	0.84332	0.999881	15526	0	-2.845
CFAP47	4	0.17142	0.34417	0.933718	6815	2	-1.3444	0.19075	0.29516	0.999881	5420	1	-1.3444
PTPN9	4	0.17152	0.34431	0.933775	6816	2	-0.72342	0.40239	0.4568	0.999881	8340	1	-0.72342
KIAA1598	4	0.17157	0.34438	0.933775	6817	2	-2.1235	0.65212	0.65168	0.999881	11871	1	-2.1235
DHTKD1	4	0.17157	0.34438	0.933775	6818	2	-2.1441	0.38927	0.44834	0.999881	8181	1	-2.1441
TGS1	4	0.17173	0.34465	0.933775	6819	2	-0.89943	0.05444	0.11903	0.915765	2420	2	-0.89943
AGMAT	3	0.17177	0.31775	0.926186	6820	2	-1.5335	0.026656	0.056895	0.857953	1423	1	-1.5335
TPTE2	4	0.17178	0.3447	0.933775	6821	2	-1.4869	0.62155	0.62312	0.999881	11334	1	-1.4869
NUFIP2	4	0.17182	0.34478	0.933775	6822	3	-3.588	0.92656	0.92635	0.999881	17251	0	-3.588
POTEH	4	0.17182	0.34478	0.933775	6823	3	-3.0741	0.013511	0.036325	0.830843	815	1	-3.0741
PIGS	4	0.17182	0.34478	0.933775	6824	3	-2.4195	0.70873	0.70803	0.999881	12891	0	-2.4195
USP17L18	4	0.17182	0.34478	0.933775	6825	3	-3.8273	0.85869	0.85826	0.999881	15821	0	-3.8273
ANGPTL5	4	0.17182	0.34478	0.933775	6826	3	-3.7324	0.82126	0.82079	0.999881	15113	0	-3.7324
GRPR	4	0.17204	0.34507	0.933882	6827	1	1.8336	0.090855	0.16693	0.96238	3228	2	1.8336
CST7	4	0.17204	0.34507	0.933882	6828	2	-0.27965	0.093135	0.16985	0.965671	3282	2	-0.27965
FAM71C	4	0.17204	0.34507	0.933882	6829	1	1.3801	0.67241	0.67185	0.999881	12226	0	1.3801
SLC44A2	4	0.17205	0.34509	0.933882	6830	2	-2.0115	0.14335	0.23464	0.999881	4373	1	-2.0115
C2orf80	4	0.17205	0.34509	0.933882	6831	2	-2.025	0.39858	0.45433	0.999881	8292	1	-2.025
LCE1C	4	0.17231	0.34546	0.934364	6832	3	-2.2601	0.53864	0.55305	0.999881	10093	1	-2.2601
ITGA9	4	0.17232	0.34549	0.934364	6833	3	-1.5753	0.59283	0.59763	0.999881	10891	1	-1.5753
IMMP2L	4	0.17244	0.34567	0.934398	6834	3	-1.1055	0.31138	0.40085	0.999881	7288	1	-1.1055
NXN	4	0.17246	0.34568	0.934398	6835	1	1.079	0.329	0.41115	0.999881	7502	1	1.079
ATP8B3	4	0.17247	0.3457	0.934398	6836	2	-2.5794	0.45752	0.49365	0.999881	8940	1	-2.5794
LMAN1L	4	0.17247	0.3457	0.934398	6837	2	-2.4827	0.25897	0.37132	0.999881	6781	1	-2.4827
ZNF296	4	0.17253	0.34579	0.934487	6838	3	-1.6402	0.84518	0.84456	0.999881	15572	0	-1.6402
GPN3	3	0.17254	0.31859	0.926478	6839	2	-1.248	0.66109	0.66116	0.999881	12017	0	-1.248
SDHA	1	0.17263	0.17241	0.876514	6840	1	-6.906	0.82737	0.82766	0.999881	15218	0	-6.906
PSMD3	2	0.17268	0.27812	0.910923	6841	2	-3.4337	0.82732	0.82696	0.999881	15217	0	-3.4337
MFN2	2	0.17268	0.27812	0.910923	6842	2	-2.6834	0.82732	0.82696	0.999881	15216	0	-2.6834
LINC01272	4	0.1727	0.34603	0.934487	6843	3	-3.7134	0.90249	0.90214	0.999881	16720	0	-3.7134
NXF1	3	0.17278	0.31886	0.926552	6844	2	-4.2166	0.33948	0.3688	0.999881	7634	1	-4.2166
MT1X	4	0.17286	0.34624	0.934487	6845	3	-1.1306	0.66793	0.66738	0.999881	12145	0	-1.1306
AIM1	4	0.17286	0.34624	0.934487	6846	1	1.9031	0.19211	0.29691	0.999881	5456	2	1.9031
CD300E	4	0.17286	0.34624	0.934487	6847	3	-1.5386	0.23973	0.35708	0.999881	6508	1	-1.5386
ANKRD10	4	0.17286	0.34624	0.934487	6848	3	-0.79503	0.9369	0.93684	0.999881	17471	0	-0.79503
UBE2O	4	0.17288	0.34627	0.934487	6849	2	-3.0752	0.36007	0.42999	0.999881	7862	1	-3.0752
DUOX1	4	0.17298	0.3464	0.93456	6850	3	-2.2648	0.82286	0.82241	0.999881	15143	0	-2.2648
TTC12	4	0.1731	0.34658	0.93456	6851	2	-2.0495	0.88352	0.88311	0.999881	16328	0	-2.0495
RNASET2	4	0.17312	0.34661	0.93456	6852	2	-0.049705	0.55891	0.56916	0.999881	10394	1	-0.049705
KCNG3	4	0.17312	0.34661	0.93456	6853	2	-0.29779	0.71077	0.71005	0.999881	12931	0	-0.29779
IGFBP1	4	0.17316	0.34666	0.93456	6854	2	-1.346	0.5525	0.56399	0.999881	10303	1	-1.346
PEX1	4	0.17319	0.3467	0.93456	6855	3	-2.5108	0.64059	0.64077	0.999881	11669	1	-2.5108
UGT1A6	4	0.17321	0.34673	0.93456	6856	1	3.7636	0.0084375	0.0243	0.801079	560	3	3.7636
LAMP5	4	0.17336	0.34695	0.93456	6857	3	-1.6493	0.8838	0.8834	0.999881	16335	0	-1.6493
C21orf2	4	0.1734	0.347	0.93456	6858	3	-3.6865	0.57382	0.58146	0.999881	10592	1	-3.6865
CLDN24	4	0.1734	0.347	0.93456	6859	3	-3.3751	0.87993	0.87946	0.999881	16248	0	-3.3751
ICE2	4	0.1734	0.347	0.93456	6860	3	-4.692	0.41233	0.46316	0.999881	8430	1	-4.692
HRH3	4	0.1734	0.347	0.93456	6861	2	-2.307	0.11762	0.20146	0.987241	3812	1	-2.307
ORM2	4	0.17349	0.34712	0.93456	6862	3	-1.283	0.85311	0.85256	0.999881	15720	0	-1.283
CDK5RAP2	4	0.1735	0.34714	0.93456	6863	3	-0.6551	0.4032	0.45734	0.999881	8355	1	-0.6551
KRTAP10-9	4	0.1735	0.34714	0.93456	6864	2	0.21786	0.09997	0.17869	0.969979	3438	1	0.21786
INMT	4	0.1735	0.34714	0.93456	6865	3	-0.15197	0.71288	0.71213	0.999881	12974	0	-0.15197
PRMT7	4	0.17353	0.34719	0.934576	6866	3	-3.6301	0.77286	0.77246	0.999881	14187	0	-3.6301
UROS	1	0.17377	0.17354	0.876514	6867	1	-6.8868	0.82623	0.82654	0.999881	15197	0	-6.8868
ITGB8	4	0.17387	0.34771	0.935087	6868	3	-0.75242	0.84941	0.84883	0.999881	15659	0	-0.75242
SH2D6	4	0.1739	0.34775	0.935087	6869	3	-1.2408	0.77898	0.77853	0.999881	14313	0	-1.2408
C11orf86	4	0.17394	0.34782	0.935087	6870	2	-1.5313	0.32177	0.40682	0.999881	7394	1	-1.5313
NXNL1	4	0.17394	0.34782	0.935087	6871	3	-3.4073	0.93364	0.93345	0.999881	17389	0	-3.4073
FAM71D	4	0.17394	0.34782	0.935087	6872	3	-3.3936	0.69066	0.69004	0.999881	12573	0	-3.3936
NWD1	4	0.17394	0.34782	0.935087	6873	2	-0.62207	0.0074693	0.022002	0.783411	519	2	-0.62207
CCL21	4	0.17394	0.34782	0.935087	6874	3	-0.92062	0.82475	0.82423	0.999881	15177	0	-0.92062
TMEM132E	4	0.17394	0.34782	0.935087	6875	2	0.63692	0.19578	0.30156	0.999881	5528	1	0.63692
NARS2	3	0.17398	0.32013	0.926656	6876	2	-4.9416	0.84903	0.84905	0.999881	15650	0	-4.9416
FANCC	3	0.17398	0.32013	0.926656	6877	2	-4.9416	0.18645	0.26031	0.999881	5321	1	-4.9416
NUP133	3	0.17398	0.32013	0.926656	6878	2	-4.9416	0.75317	0.75335	0.999881	13774	0	-4.9416
TBC1D32	4	0.17408	0.34804	0.935483	6879	3	-1.338	0.15793	0.25325	0.999881	4685	1	-1.338
KIAA1429	4	0.17412	0.34808	0.935483	6880	3	-2.2468	0.50846	0.53011	0.999881	9647	1	-2.2468
EFHC2	4	0.17415	0.34812	0.935483	6881	3	-1.1748	0.37625	0.44003	0.999881	8050	1	-1.1748
PGM3	2	0.17425	0.28038	0.912505	6882	1	-2.7225	0.6437	0.64334	0.999881	11714	0	-2.7225
USH2A	3	0.17428	0.32045	0.926656	6883	2	-2.8725	0.3952	0.41259	0.999881	8254	1	-2.8725
TTN	4	0.17429	0.34832	0.935741	6884	2	-2.0168	0.68035	0.6797	0.999881	12384	0	-2.0168
SLC9C1	4	0.17434	0.3484	0.935741	6885	1	1.8357	0.20445	0.31251	0.999881	5714	2	1.8357
OTOGL	4	0.17441	0.3485	0.935741	6886	3	-1.5071	0.46587	0.49943	0.999881	9037	1	-1.5071
ATG16L1	4	0.17444	0.34854	0.935741	6887	1	3.1054	0.030299	0.074448	0.881474	1574	3	3.1054
GNB5	4	0.17446	0.34858	0.935741	6888	2	-1.9793	0.16815	0.26624	0.999881	4903	2	-1.9793
C4orf47	4	0.1745	0.34864	0.935741	6889	3	-1.6507	0.63654	0.63689	0.999881	11603	1	-1.6507
KDM5A	4	0.17455	0.34871	0.935741	6890	3	-1.1553	0.74281	0.74232	0.999881	13550	0	-1.1553
MAGEB16	4	0.17456	0.34873	0.935741	6891	3	-0.84812	0.6927	0.69205	0.999881	12609	0	-0.84812
SCAND1	4	0.17458	0.34876	0.935741	6892	2	0.12296	0.61579	0.61782	0.999881	11240	1	0.12296
CD248	4	0.17458	0.34876	0.935741	6893	2	0.088324	0.88072	0.88025	0.999881	16268	0	0.088324
PARVG	4	0.17458	0.34876	0.935741	6894	2	1.197	0.17314	0.27268	0.999881	5024	2	1.197
PDCL	4	0.17474	0.349	0.936008	6895	1	2.1597	0.21155	0.32166	0.999881	5886	2	2.1597
LAMC3	4	0.17474	0.349	0.936008	6896	3	-1.171	0.69059	0.68997	0.999881	12571	0	-1.171
SPANXN5	4	0.17488	0.34921	0.936379	6897	2	0.90225	0.7033	0.70259	0.999881	12794	0	0.90225
LDLR	3	0.17495	0.32119	0.926656	6898	1	1.7615	0.59881	0.59915	0.999881	10979	0	1.7615
MYCN	4	0.17496	0.34933	0.936379	6899	3	-1.8541	0.84701	0.84642	0.999881	15611	0	-1.8541
SLC3A2	4	0.17497	0.34934	0.936379	6900	3	-3.5418	0.81521	0.81484	0.999881	15001	0	-3.5418
TTC14	4	0.17497	0.34934	0.936379	6901	3	-2.8437	0.70443	0.70371	0.999881	12813	0	-2.8437
DLL1	4	0.17505	0.34945	0.936438	6902	2	-0.61396	0.16565	0.2631	0.999881	4855	2	-0.61396
ZFP41	4	0.17505	0.34946	0.936438	6903	3	-1.3124	0.9204	0.9202	0.999881	17122	0	-1.3124
NR4A2	4	0.17509	0.34951	0.93645	6904	3	-0.95065	0.72606	0.72557	0.999881	13209	0	-0.95065
IKZF1	3	0.17511	0.32138	0.926656	6905	2	-4.5617	0.82468	0.82469	0.999881	15176	0	-4.5617
KIF16B	4	0.17535	0.3499	0.936903	6906	1	0.99583	0.81467	0.8143	0.999881	14991	0	0.99583
WRAP73	4	0.17535	0.3499	0.936903	6907	1	1.2078	0.24283	0.36094	0.999881	6603	2	1.2078
WDR89	4	0.17535	0.3499	0.936903	6908	2	-0.96014	0.66479	0.66416	0.999881	12085	1	-0.96014
MBNL3	4	0.17535	0.3499	0.936903	6909	1	1.401	0.28093	0.38347	0.999881	7002	1	1.401
TCHP	4	0.17543	0.35002	0.936903	6910	3	-1.9982	0.21204	0.32228	0.999881	5893	1	-1.9982
HECW1	4	0.17544	0.35004	0.936903	6911	3	-1.3768	0.1225	0.20774	0.994713	3902	1	-1.3768
HIST1H3E	4	0.17546	0.35008	0.936903	6912	2	-0.85925	0.03774	0.09075	0.888423	1876	2	-0.85925
TMED1	4	0.17552	0.35016	0.936989	6913	3	-1.13	0.781	0.78053	0.999881	14355	0	-1.13
ADAMTS18	4	0.17556	0.35023	0.936989	6914	1	1.138	0.58658	0.59222	0.999881	10795	1	1.138
QSOX2	4	0.1756	0.35028	0.936989	6915	3	-1.1918	0.92392	0.92378	0.999881	17190	0	-1.1918
WISP3	4	0.17561	0.3503	0.936989	6916	2	0.60563	0.2068	0.31557	0.999881	5767	2	0.60563
TRIM24	4	0.17571	0.35046	0.937016	6917	3	-2.3041	0.67875	0.6781	0.999881	12349	0	-2.3041
ZBTB7C	4	0.17573	0.35047	0.937016	6918	1	1.1163	0.18894	0.29281	0.999881	5381	1	1.1163
SEZ6L2	4	0.17573	0.35047	0.937016	6919	3	-1.1119	0.54312	0.55653	0.999881	10163	1	-1.1119
ZNF595	4	0.17575	0.35051	0.937016	6920	3	-1.088	0.81783	0.81739	0.999881	15050	0	-1.088
ATF6B	4	0.17589	0.35072	0.937091	6921	2	-0.22002	0.53398	0.54943	0.999881	10026	1	-0.22002
OR4C13	4	0.176	0.35087	0.937091	6922	3	-1.0691	0.71364	0.71293	0.999881	12991	0	-1.0691
MS4A14	4	0.17604	0.35092	0.937091	6923	3	-1.1365	0.76762	0.76719	0.999881	14078	0	-1.1365
AK7	4	0.17606	0.35093	0.937091	6924	2	-1.6702	0.52241	0.54062	0.999881	9854	1	-1.6702
PPP2R5B	4	0.17606	0.35093	0.937091	6925	2	-1.6755	0.54249	0.55603	0.999881	10155	1	-1.6755
KLHL42	4	0.17606	0.35093	0.937091	6926	2	-2.6553	0.15569	0.25039	0.999881	4634	1	-2.6553
GALR3	4	0.17606	0.35093	0.937091	6927	3	-3.3721	0.87837	0.87794	0.999881	16210	0	-3.3721
ITPRIP	4	0.17618	0.35112	0.937344	6928	3	-0.67413	0.53709	0.55183	0.999881	10072	1	-0.67413
ARID4B	4	0.1762	0.35113	0.937344	6929	2	1.1211	0.13336	0.22176	0.999881	4150	2	1.1211
CCDC96	4	0.17628	0.35124	0.937389	6930	3	-2.4478	0.12931	0.21657	0.999881	4058	1	-2.4478
PFKM	4	0.17641	0.35145	0.937571	6931	2	0.9218	0.13084	0.21852	0.999881	4093	2	0.9218
PLET1	4	0.17645	0.35152	0.937571	6932	3	-0.61794	0.90908	0.90884	0.999881	16863	0	-0.61794
MITD1	4	0.17651	0.35159	0.937571	6933	3	-1.585	0.81967	0.81922	0.999881	15084	0	-1.585
LCE3C	4	0.17662	0.35174	0.937571	6934	2	-1.9149	0.16419	0.26118	0.999881	4824	2	-1.9149
STK3	4	0.17662	0.35174	0.937571	6935	3	-2.7725	0.61425	0.61648	0.999881	11212	1	-2.7725
CLIP3	4	0.17666	0.3518	0.937571	6936	1	3.5322	0.013671	0.036701	0.830864	817	3	3.5322
SUN5	4	0.17666	0.3518	0.937571	6937	1	0.66779	0.4982	0.52256	0.999881	9486	1	0.66779
EFR3B	4	0.17666	0.3518	0.937571	6938	1	2.2138	0.05553	0.12043	0.915765	2454	2	2.2138
C19orf60	4	0.17666	0.3518	0.937571	6939	2	-0.24841	0.6175	0.61941	0.999881	11267	1	-0.24841
INTS10	2	0.17673	0.28393	0.914087	6940	2	-3.0421	0.82327	0.82291	0.999881	15153	0	-3.0421
RPS10-NUDT3	2	0.17684	0.28407	0.914087	6941	2	-3.8009	0.82316	0.8228	0.999881	15150	0	-3.8009
BARD1	4	0.17694	0.35218	0.938184	6942	3	-3.1613	0.92394	0.92379	0.999881	17191	0	-3.1613
TRMT10B	4	0.17697	0.35223	0.938184	6943	3	-1.5568	0.85165	0.85108	0.999881	15695	0	-1.5568
DPF2	4	0.17704	0.35232	0.938184	6944	3	-3.1139	0.87517	0.87473	0.999881	16137	0	-3.1139
FHAD1	4	0.17704	0.35232	0.938184	6945	1	1.2206	0.52614	0.54345	0.999881	9910	1	1.2206
ZNF667	4	0.17704	0.35232	0.938184	6946	2	-0.27229	0.60187	0.60551	0.999881	11025	1	-0.27229
OR2J3	4	0.17705	0.35233	0.938184	6947	3	-1.1811	0.27213	0.37855	0.999881	6918	1	-1.1811
TBC1D17	4	0.1771	0.35239	0.938212	6948	3	-1.257	0.85789	0.85745	0.999881	15806	0	-1.257
ATF7IP	4	0.17716	0.35248	0.938311	6949	3	-1.3637	0.47113	0.50312	0.999881	9110	1	-1.3637
MTFR1L	4	0.17725	0.35262	0.938555	6950	1	1.2826	0.76576	0.76535	0.999881	14031	0	1.2826
GPR89B	3	0.17738	0.32387	0.926656	6951	2	-4.8847	0.073871	0.12915	0.919843	2870	1	-4.8847
TRAF3IP1	3	0.17738	0.32387	0.926656	6952	2	-4.8847	0.85913	0.85915	0.999881	15831	0	-4.8847
NDUFA6	4	0.17744	0.35288	0.938781	6953	2	-1.7218	0.7722	0.77181	0.999881	14170	0	-1.7218
PCCA	4	0.17744	0.35288	0.938781	6954	2	-1.1895	0.68679	0.68619	0.999881	12499	0	-1.1895
CEP55	4	0.17744	0.35288	0.938781	6955	1	0.46694	0.76421	0.7638	0.999881	13999	0	0.46694
ISL2	4	0.17745	0.3529	0.938781	6956	2	-2.0331	0.53895	0.5533	0.999881	10098	1	-2.0331
ASIC4	4	0.1775	0.35297	0.938815	6957	3	-2.6613	0.93077	0.93052	0.999881	17338	0	-2.6613
NPHS2	4	0.17753	0.35301	0.938815	6958	3	-2.823	0.32214	0.40703	0.999881	7400	1	-2.823
HK2	4	0.17763	0.35314	0.939034	6959	3	-2.7582	0.9001	0.89975	0.999881	16678	0	-2.7582
ERICH2	4	0.1777	0.35326	0.939203	6960	3	-3.4876	0.82222	0.82176	0.999881	15128	0	-3.4876
MOB2	4	0.17786	0.35347	0.939238	6961	2	-0.41098	0.39936	0.45484	0.999881	8301	1	-0.41098
PTGDR2	4	0.17786	0.35347	0.939238	6962	2	2.6489	0.010979	0.030388	0.804428	705	2	2.6489
TTC24	4	0.17786	0.35347	0.939238	6963	3	-0.95143	0.1316	0.21951	0.999881	4116	1	-0.95143
HUS1	2	0.17787	0.28553	0.914483	6964	1	-3.1704	0.43346	0.43337	0.999881	8649	0	-3.1704
KIF13B	4	0.17797	0.35363	0.939435	6965	3	-1.5114	0.38657	0.44664	0.999881	8155	1	-1.5114
NBN	3	0.17797	0.32447	0.926656	6966	1	0.1493	0.85934	0.85937	0.999881	15834	0	0.1493
CPB1	4	0.17798	0.35364	0.939435	6967	3	-2.3502	0.82451	0.82401	0.999881	15172	0	-2.3502
MUSTN1	4	0.17816	0.35391	0.939671	6968	2	-3.108	0.91667	0.91649	0.999881	17025	0	-3.108
PWWP2A	4	0.17825	0.35405	0.939671	6969	3	-2.2238	0.33572	0.41515	0.999881	7571	1	-2.2238
CHRM1	4	0.17828	0.35408	0.939671	6970	3	-0.16488	0.91231	0.91212	0.999881	16931	0	-0.16488
FAM118B	4	0.17828	0.35408	0.939671	6971	2	-0.35248	0.63604	0.63643	0.999881	11593	1	-0.35248
FOXD2	4	0.17836	0.35421	0.939671	6972	2	0.011552	0.016012	0.042256	0.846728	924	2	0.011552
ANP32A	4	0.1784	0.35426	0.939671	6973	3	-2.0702	0.82036	0.81992	0.999881	15098	0	-2.0702
KRTCAP3	4	0.17847	0.35435	0.939671	6974	3	-1.6627	0.90344	0.90312	0.999881	16734	0	-1.6627
MPPED2	4	0.17851	0.35442	0.939671	6975	3	-0.96869	0.29108	0.38912	0.999881	7099	1	-0.96869
C12orf76	4	0.17851	0.35443	0.939671	6976	1	0.56414	0.80971	0.80931	0.999881	14890	0	0.56414
SLC27A1	4	0.17853	0.35445	0.939671	6977	3	-3.0813	0.76193	0.76154	0.999881	13957	0	-3.0813
CBLC	4	0.17856	0.35449	0.939671	6978	3	-1.0839	0.43585	0.47892	0.999881	8676	1	-1.0839
KRT80	4	0.17861	0.35457	0.939671	6979	2	-2.4202	0.83121	0.83063	0.999881	15286	0	-2.4202
FSD1L	4	0.1787	0.35469	0.939671	6980	2	-0.24704	0.76793	0.76753	0.999881	14086	0	-0.24704
TCEAL6	4	0.1787	0.35469	0.939671	6981	3	-0.85626	0.48863	0.51568	0.999881	9356	1	-0.85626
GLIS3	4	0.1787	0.35469	0.939671	6982	2	0.64551	0.55523	0.56616	0.999881	10338	1	0.64551
NINL	4	0.1787	0.35469	0.939671	6983	1	0.43128	0.57759	0.5846	0.999881	10653	1	0.43128
LOX	4	0.17881	0.35485	0.939671	6984	3	-1.0784	0.54402	0.55724	0.999881	10178	1	-1.0784
MOCS2	4	0.17882	0.35487	0.939671	6985	3	-3.3311	0.50508	0.52757	0.999881	9599	1	-3.3311
NUP188	3	0.17883	0.3254	0.926656	6986	2	-4.8652	0.58174	0.5819	0.999881	10714	0	-4.8652
RAD21	3	0.17883	0.3254	0.926656	6987	2	-4.8652	0.48703	0.49096	0.999881	9336	1	-4.8652
ZNF226	4	0.17889	0.35496	0.939671	6988	3	-2.3234	0.54741	0.55988	0.999881	10225	1	-2.3234
ARHGEF6	4	0.17889	0.35497	0.939671	6989	2	0.29767	0.21376	0.32448	0.999881	5934	2	0.29767
SDHD	3	0.17892	0.32549	0.926656	6990	2	-4.7636	0.84915	0.84914	0.999881	15653	0	-4.7636
PAQR5	4	0.17901	0.35514	0.939671	6991	3	-1.866	0.056368	0.12156	0.915765	2470	1	-1.866
TNMD	4	0.17903	0.35517	0.939671	6992	1	0.76836	0.76751	0.76709	0.999881	14075	0	0.76836
CCAR2	4	0.17907	0.35523	0.939671	6993	3	-2.5393	0.87687	0.87643	0.999881	16179	0	-2.5393
RAVER2	4	0.17909	0.35526	0.939671	6994	2	-1.2467	0.2114	0.32147	0.999881	5880	2	-1.2467
YWHAQ	4	0.17909	0.35526	0.939671	6995	2	-1.4967	0.60634	0.60938	0.999881	11089	1	-1.4967
TMX3	4	0.17912	0.35529	0.939671	6996	3	-2.1768	0.77654	0.7761	0.999881	14258	0	-2.1768
LDB3	4	0.17914	0.35532	0.939671	6997	3	-1.0893	0.90968	0.90944	0.999881	16876	0	-1.0893
COL4A3	4	0.17927	0.35551	0.939671	6998	2	-2.317	0.90451	0.9042	0.999881	16757	0	-2.317
ZNF606	4	0.17927	0.35551	0.939671	6999	3	-2.7277	0.73986	0.73931	0.999881	13494	0	-2.7277
RRM2	1	0.1793	0.17908	0.876514	7000	1	-6.7971	0.8207	0.82097	0.999881	15102	0	-6.7971
KAT8	1	0.1793	0.17908	0.876514	7001	1	-4.9622	0.8207	0.82097	0.999881	15101	0	-4.9622
THRSP	4	0.17936	0.35563	0.939671	7002	2	1.1172	0.24083	0.35844	0.999881	6533	2	1.1172
ARHGAP31	4	0.17936	0.35563	0.939671	7003	3	-0.34356	0.60714	0.61011	0.999881	11103	1	-0.34356
ZNF735	4	0.17944	0.35576	0.939671	7004	3	-2.7512	0.83406	0.83348	0.999881	15351	0	-2.7512
ISCU	4	0.17944	0.35576	0.939671	7005	3	-3.2511	0.82874	0.82813	0.999881	15243	0	-3.2511
SKP2	4	0.17944	0.35576	0.939671	7006	3	-3.1257	0.0040868	0.013683	0.686152	360	1	-3.1257
NFYA	4	0.17955	0.35591	0.939671	7007	3	-3.4206	0.44504	0.48511	0.999881	8784	1	-3.4206
CNNM3	4	0.17955	0.35591	0.939671	7008	2	-2.0362	0.88726	0.88694	0.999881	16407	0	-2.0362
C6orf52	4	0.17959	0.35596	0.939671	7009	3	-2.1637	0.89816	0.89788	0.999881	16645	0	-2.1637
EGLN2	4	0.17959	0.35596	0.939671	7010	2	-0.17616	0.0089651	0.025567	0.801079	594	2	-0.17616
NOLC1	3	0.1797	0.32636	0.926656	7011	1	3.7237	0.034779	0.06949	0.870895	1750	2	3.7237
TNFSF12	4	0.17978	0.35622	0.939671	7012	2	-1.1203	0.58925	0.59449	0.999881	10834	1	-1.1203
KIF1A	4	0.17978	0.35622	0.939671	7013	1	0.49445	0.52038	0.53905	0.999881	9813	1	0.49445
PLCB4	4	0.17982	0.35629	0.939671	7014	3	-1.1344	0.19407	0.29939	0.999881	5495	1	-1.1344
C3orf33	4	0.17987	0.35636	0.939671	7015	3	-1.1265	0.32279	0.4074	0.999881	7407	1	-1.1265
CPSF6	3	0.1799	0.32658	0.926656	7016	2	-4.8455	0.61671	0.61699	0.999881	11255	0	-4.8455
SSX5	3	0.1799	0.32658	0.926656	7017	2	-3.8241	0.39987	0.4164	0.999881	8306	1	-3.8241
ICA1	3	0.1799	0.32658	0.926656	7018	2	-4.8455	0.79451	0.79457	0.999881	14600	0	-4.8455
LRTM1	4	0.17996	0.35649	0.939671	7019	2	-0.26676	0.033692	0.081958	0.888423	1708	2	-0.26676
GIPC1	4	0.17996	0.35649	0.939671	7020	2	-2.7153	0.098165	0.17633	0.968356	3401	1	-2.7153
ENTPD7	4	0.17996	0.35649	0.939671	7021	2	-1.5888	0.081623	0.15492	0.952342	3031	2	-1.5888
MICU2	4	0.17996	0.35649	0.939671	7022	3	-1.1997	0.77952	0.77908	0.999881	14326	0	-1.1997
IL13	4	0.1801	0.3567	0.939671	7023	1	1.6707	0.20193	0.30935	0.999881	5658	2	1.6707
PHTF2	4	0.1801	0.3567	0.939671	7024	3	-1.2065	0.89062	0.89029	0.999881	16488	0	-1.2065
SFXN4	4	0.1801	0.3567	0.939671	7025	3	-2.2379	0.78278	0.78236	0.999881	14389	0	-2.2379
CCDC63	4	0.1801	0.3567	0.939671	7026	2	0.46677	0.76072	0.76031	0.999881	13933	0	0.46677
DDX26B	4	0.1801	0.3567	0.939671	7027	1	1.6124	0.48528	0.51331	0.999881	9308	1	1.6124
GIMAP2	4	0.1801	0.3567	0.939671	7028	2	-1.6828	0.77956	0.77911	0.999881	14327	0	-1.6828
KCTD1	4	0.1801	0.3567	0.939671	7029	2	0.061027	0.19065	0.29503	0.999881	5418	2	0.061027
TBC1D3F	2	0.18016	0.28873	0.915419	7030	2	-2.2747	0.81984	0.81946	0.999881	15091	0	-2.2747
STRAP	2	0.18016	0.28873	0.915419	7031	2	-3.9259	0.81984	0.81946	0.999881	15090	0	-3.9259
UBE2M	1	0.18024	0.18002	0.876514	7032	1	-4.9467	0.81976	0.82005	0.999881	15087	0	-4.9467
ANKMY2	4	0.18038	0.35709	0.940023	7033	2	-2.8379	0.22828	0.34269	0.999881	6242	1	-2.8379
VPS41	4	0.18038	0.35709	0.940023	7034	2	-1.6129	0.041856	0.099597	0.898577	2043	1	-1.6129
TBC1D23	4	0.18038	0.35709	0.940023	7035	3	-3.4666	0.82875	0.82814	0.999881	15244	0	-3.4666
EPHB6	4	0.18038	0.35709	0.940023	7036	3	-3.387	0.72584	0.72533	0.999881	13206	0	-3.387
KNDC1	4	0.18041	0.35713	0.940023	7037	2	-1.098	0.90164	0.9013	0.999881	16706	0	-1.098
C1QTNF9B	4	0.18053	0.35729	0.940321	7038	3	-1.9089	0.77173	0.77134	0.999881	14161	0	-1.9089
PCDH20	4	0.18062	0.35743	0.940461	7039	3	-1.5111	0.72972	0.72918	0.999881	13287	0	-1.5111
TNFRSF1A	4	0.18076	0.35763	0.940461	7040	1	1.7847	0.11208	0.19449	0.983942	3687	2	1.7847
PIK3CD	4	0.18076	0.35763	0.940461	7041	1	1.9755	0.27012	0.3774	0.999881	6898	1	1.9755
NR2F2	4	0.18083	0.35773	0.940461	7042	3	-0.94694	0.65669	0.65618	0.999881	11944	1	-0.94694
CD68	4	0.18091	0.35784	0.940461	7043	3	-3.6633	0.074046	0.14501	0.939213	2875	1	-3.6633
HDAC7	4	0.18091	0.35784	0.940461	7044	3	-3.2116	0.64144	0.6416	0.999881	11683	1	-3.2116
MRPS24	4	0.18091	0.35784	0.940461	7045	2	-2.7244	0.47616	0.50671	0.999881	9188	1	-2.7244
C18orf63	4	0.18091	0.35784	0.940461	7046	2	-2.3855	0.32771	0.41034	0.999881	7456	1	-2.3855
HGH1	4	0.18113	0.35816	0.941041	7047	1	0.41433	0.75219	0.7518	0.999881	13751	0	0.41433
C1orf228	4	0.18123	0.35831	0.941324	7048	2	-0.63909	0.086587	0.16132	0.956815	3136	2	-0.63909
PNMA6A	4	0.18127	0.35838	0.941358	7049	2	-0.53131	0.10286	0.18236	0.971998	3501	2	-0.53131
EIF3B	1	0.18135	0.18112	0.876514	7050	1	-6.7606	0.81865	0.81896	0.999881	15061	0	-6.7606
KHDC1L	4	0.18138	0.35854	0.941423	7051	3	-1.0173	0.77812	0.77766	0.999881	14293	0	-1.0173
GAL3ST1	4	0.18146	0.35865	0.941423	7052	1	1.2292	0.34197	0.4189	0.999881	7668	1	1.2292
VIMP	4	0.18146	0.35865	0.941423	7053	2	1.2024	0.15041	0.24371	0.999881	4526	2	1.2024
COL8A1	4	0.1815	0.35871	0.941423	7054	3	-1.5046	0.66874	0.66819	0.999881	12162	0	-1.5046
OTUD7B	4	0.18155	0.35878	0.941423	7055	3	-1.2709	0.4399	0.48164	0.999881	8728	1	-1.2709
MRPS7	4	0.1816	0.35885	0.941423	7056	3	-2.2028	0.018572	0.048213	0.853164	1054	1	-2.2028
HOXD1	4	0.18167	0.35896	0.941423	7057	3	-1.1334	0.89094	0.89063	0.999881	16498	0	-1.1334
CARD18	4	0.18174	0.35904	0.941423	7058	3	-1.2313	0.35623	0.42756	0.999881	7820	1	-1.2313
FOXD1	4	0.18178	0.3591	0.941423	7059	3	-2.9785	0.83541	0.83483	0.999881	15378	0	-2.9785
DGCR6	4	0.18178	0.3591	0.941423	7060	2	-0.64737	0.49978	0.5237	0.999881	9516	1	-0.64737
PAK1	4	0.18178	0.3591	0.941423	7061	3	-0.51912	0.92279	0.92266	0.999881	17163	0	-0.51912
TMEM44	4	0.18182	0.35915	0.941423	7062	3	-0.90581	0.86044	0.85999	0.999881	15859	0	-0.90581
IL36G	4	0.18184	0.35918	0.941423	7063	3	-2.5562	0.07425	0.14527	0.940151	2878	1	-2.5562
HDGFRP3	4	0.18185	0.35919	0.941423	7064	3	-2.985	0.59575	0.60015	0.999881	10937	1	-2.985
RFK	1	0.18192	0.18168	0.876808	7065	1	-4.9152	0.81808	0.8184	0.999881	15053	0	-4.9152
COBLL1	4	0.18196	0.35934	0.941673	7066	3	-1.6354	0.84331	0.84268	0.999881	15527	0	-1.6354
CDH9	4	0.1821	0.35955	0.941776	7067	3	-2.4125	0.67896	0.67833	0.999881	12355	0	-2.4125
SMIM19	4	0.18216	0.35963	0.941776	7068	2	0.67526	0.74873	0.74825	0.999881	13676	0	0.67526
DIP2A	4	0.18216	0.35963	0.941776	7069	1	1.3184	0.48207	0.511	0.999881	9268	1	1.3184
ZNF276	4	0.18216	0.35963	0.941776	7070	2	-0.081755	0.66963	0.66907	0.999881	12178	0	-0.081755
PDHA1	4	0.18216	0.35963	0.941776	7071	2	0.16257	0.69777	0.69707	0.999881	12702	0	0.16257
MAP2K5	4	0.18221	0.3597	0.941828	7072	3	-1.497	0.85608	0.8556	0.999881	15776	0	-1.497
C15orf43	4	0.18231	0.35985	0.942067	7073	3	-3.503	0.52533	0.54285	0.999881	9898	1	-3.503
GSK3A	4	0.18235	0.35991	0.942067	7074	3	-1.1741	0.90563	0.90534	0.999881	16783	0	-1.1741
RNF111	4	0.18248	0.36009	0.9422	7075	2	-2.642	0.61111	0.61361	0.999881	11160	1	-2.642
NOL8	4	0.18248	0.36009	0.9422	7076	3	-1.6046	0.039544	0.094637	0.892129	1952	1	-1.6046
NCAPH	4	0.18259	0.36025	0.94249	7077	3	-2.5977	0.11609	0.19948	0.985587	3782	1	-2.5977
NEDD9	4	0.18265	0.36033	0.942583	7078	3	-3.3131	0.82035	0.8199	0.999881	15097	0	-3.3131
PINLYP	4	0.18279	0.36052	0.942726	7079	3	-1.2648	0.87524	0.87481	0.999881	16140	0	-1.2648
SMYD5	4	0.18297	0.36081	0.942726	7080	3	-2.4544	0.37125	0.43693	0.999881	7982	1	-2.4544
RASD2	4	0.18297	0.36081	0.942726	7081	2	-1.8012	0.20315	0.31088	0.999881	5685	2	-1.8012
ANKRD39	4	0.18297	0.36081	0.942726	7082	2	0.17689	0.016873	0.04426	0.848893	976	2	0.17689
TRIP10	4	0.183	0.36085	0.942726	7083	3	-1.4525	0.68657	0.68597	0.999881	12494	0	-1.4525
EFHC1	4	0.18301	0.36087	0.942726	7084	3	-3.1164	0.5274	0.54439	0.999881	9927	1	-3.1164
LIPT1	4	0.18303	0.36089	0.942726	7085	3	-3.513	0.60772	0.6106	0.999881	11107	1	-3.513
SLX1B	4	0.18311	0.36101	0.942726	7086	2	-1.0801	0.062381	0.1295	0.919843	2615	2	-1.0801
ITGA1	4	0.18311	0.36101	0.942726	7087	2	-0.32873	0.61475	0.61689	0.999881	11220	1	-0.32873
KLHL1	4	0.18317	0.36108	0.942726	7088	3	-0.82155	0.8405	0.83982	0.999881	15473	0	-0.82155
ENGASE	4	0.18322	0.36114	0.942757	7089	3	-1.7191	0.89099	0.89068	0.999881	16501	0	-1.7191
AXIN1	4	0.18331	0.36127	0.942849	7090	3	-3.4639	0.1419	0.23277	0.999881	4336	1	-3.4639
SLC12A6	4	0.18336	0.36133	0.942849	7091	3	-3.1505	0.31555	0.40324	0.999881	7332	1	-3.1505
MRPL46	2	0.18344	0.29345	0.9184	7092	1	-3.6912	0.66935	0.66899	0.999881	12174	0	-3.6912
ZNF385A	4	0.18346	0.36149	0.942849	7093	1	3.8086	0.015146	0.040257	0.846728	883	3	3.8086
SPRR1B	4	0.18346	0.36149	0.942849	7094	2	-0.11812	0.62758	0.62867	0.999881	11436	1	-0.11812
ACY3	4	0.18346	0.36149	0.942849	7095	2	-0.33559	0.75813	0.75767	0.999881	13883	0	-0.33559
ZNF534	4	0.18346	0.36149	0.942849	7096	2	-0.3097	0.3046	0.39684	0.999881	7226	1	-0.3097
PCDHGA1	4	0.18349	0.36152	0.942849	7097	3	-1.5813	0.61092	0.61342	0.999881	11154	1	-1.5813
TP53RK	3	0.18352	0.33052	0.928266	7098	2	-4.7845	0.3288	0.36071	0.999881	7476	1	-4.7845
OXA1L	4	0.1836	0.36169	0.942863	7099	3	-2.3185	0.70869	0.70799	0.999881	12890	0	-2.3185
BACH2	4	0.18365	0.36175	0.942863	7100	2	0.42582	0.63629	0.63666	0.999881	11598	1	0.42582
NEK9	4	0.18383	0.362	0.942863	7101	3	-2.2572	0.7824	0.78196	0.999881	14384	0	-2.2572
OR6C75	4	0.18388	0.36208	0.942863	7102	2	-3.0716	0.41233	0.46316	0.999881	8431	1	-3.0716
TMC5	4	0.18388	0.36208	0.942863	7103	3	-3.2718	0.35891	0.42926	0.999881	7847	1	-3.2718
YWHAE	4	0.18388	0.36208	0.942863	7104	2	-2.6869	0.89902	0.89871	0.999881	16660	0	-2.6869
ZNF141	4	0.18388	0.36208	0.942863	7105	2	-1.8776	0.32558	0.40908	0.999881	7436	1	-1.8776
ZNF812	4	0.18388	0.36208	0.942863	7106	3	-3.3281	0.70354	0.70282	0.999881	12799	0	-3.3281
ZNF566	4	0.18388	0.36208	0.942863	7107	2	-2.508	0.42476	0.47141	0.999881	8577	1	-2.508
TPM2	4	0.18388	0.36208	0.942863	7108	3	-3.1153	0.26001	0.37186	0.999881	6793	1	-3.1153
MYPN	4	0.18388	0.36208	0.942863	7109	3	-1.032	0.83987	0.83919	0.999881	15462	0	-1.032
ZNF384	4	0.18398	0.36222	0.942863	7110	3	-2.1369	0.63415	0.63472	0.999881	11550	1	-2.1369
PDE6D	4	0.18425	0.36262	0.942863	7111	3	-2.2029	0.4434	0.48399	0.999881	8764	1	-2.2029
RFX7	4	0.18425	0.36262	0.942863	7112	2	0.20882	0.88856	0.88824	0.999881	16439	0	0.20882
PRRG4	4	0.18425	0.36262	0.942863	7113	3	-0.58579	0.6973	0.69663	0.999881	12692	0	-0.58579
KREMEN2	4	0.18425	0.36262	0.942863	7114	3	-1.4467	0.63461	0.63513	0.999881	11560	1	-1.4467
CALCOCO1	4	0.18425	0.36262	0.942863	7115	1	1.9612	0.16272	0.2593	0.999881	4793	2	1.9612
RNF114	4	0.18433	0.36273	0.942863	7116	3	-3.1311	0.12338	0.20889	0.994713	3926	1	-3.1311
THOC7	4	0.18433	0.36273	0.942863	7117	2	-1.8281	0.61571	0.61775	0.999881	11237	1	-1.8281
SPG20	4	0.18433	0.36273	0.942863	7118	2	-2.7385	0.079458	0.15212	0.952269	2976	1	-2.7385
STAM2	4	0.18434	0.36274	0.942863	7119	3	-1.1989	0.65771	0.6572	0.999881	11965	1	-1.1989
EIF2AK1	4	0.18442	0.36285	0.942863	7120	3	-3.0171	0.91798	0.91778	0.999881	17054	0	-3.0171
PLEKHB2	4	0.18448	0.36294	0.942863	7121	2	-0.94388	0.79669	0.79633	0.999881	14645	0	-0.94388
ZNF195	4	0.18448	0.36294	0.942863	7122	2	0.11786	0.51825	0.53742	0.999881	9781	1	0.11786
NEDD4	4	0.1845	0.36297	0.942863	7123	3	-1.2465	0.75858	0.75812	0.999881	13892	0	-1.2465
RIC8A	4	0.18456	0.36305	0.942863	7124	2	-1.9024	0.59172	0.59666	0.999881	10874	1	-1.9024
MREG	4	0.18456	0.36305	0.942863	7125	3	-2.7772	0.72658	0.72606	0.999881	13221	0	-2.7772
MUSK	4	0.18458	0.36307	0.942863	7126	2	-0.59564	0.87069	0.87029	0.999881	16046	0	-0.59564
AFF1	4	0.18479	0.36339	0.94337	7127	2	-2.8555	0.21963	0.33188	0.999881	6055	1	-2.8555
NCAPH2	3	0.18481	0.33192	0.928718	7128	2	-2.9287	0.7867	0.78681	0.999881	14449	0	-2.9287
DHX37	3	0.18481	0.33192	0.928718	7129	2	-4.7636	0.70523	0.70529	0.999881	12831	0	-4.7636
PYDC2	4	0.18493	0.36358	0.94344	7130	2	-1.2867	0.20959	0.31913	0.999881	5835	1	-1.2867
MTCL1	4	0.18504	0.36372	0.94344	7131	3	-0.91309	0.91994	0.91975	0.999881	17111	0	-0.91309
MON1A	4	0.18504	0.36372	0.94344	7132	1	2.3764	0.0119	0.032526	0.820426	733	2	2.3764
MEGF8	4	0.18523	0.364	0.94344	7133	2	-2.0183	0.33313	0.41362	0.999881	7542	1	-2.0183
LOC158434	4	0.18523	0.364	0.94344	7134	2	-0.95833	0.13909	0.22924	0.999881	4269	2	-0.95833
OAZ1	4	0.18523	0.364	0.94344	7135	2	-2.5483	0.50332	0.52629	0.999881	9573	1	-2.5483
JAK3	4	0.18523	0.364	0.94344	7136	3	-3.6864	0.56652	0.57542	0.999881	10498	1	-3.6864
PMS1	4	0.18532	0.36413	0.94344	7137	3	-3.0569	0.33129	0.41251	0.999881	7525	1	-3.0569
SENP3	4	0.18532	0.36413	0.94344	7138	3	-2.6159	0.19624	0.30215	0.999881	5538	1	-2.6159
SLC26A9	4	0.18532	0.36413	0.94344	7139	2	0.43533	0.69845	0.69776	0.999881	12717	0	0.43533
LIMS1	4	0.18533	0.36413	0.94344	7140	3	-2.284	0.37324	0.43817	0.999881	8010	1	-2.284
ISCA1	2	0.18542	0.29627	0.919396	7141	1	-0.14126	0.061884	0.10537	0.903546	2602	1	-0.14126
OTUD1	4	0.18544	0.3643	0.94344	7142	3	-1.7716	0.89755	0.89727	0.999881	16631	0	-1.7716
SSMEM1	4	0.18547	0.36434	0.94344	7143	3	-1.0995	0.2738	0.37947	0.999881	6933	1	-1.0995
C8orf58	4	0.1855	0.36438	0.94344	7144	3	-1.0101	0.85871	0.85828	0.999881	15822	0	-1.0101
SYNE4	4	0.18552	0.36441	0.94344	7145	2	-1.7011	0.72497	0.72444	0.999881	13193	0	-1.7011
SLC3A1	4	0.18554	0.36443	0.94344	7146	2	-1.3333	0.69803	0.69736	0.999881	12709	0	-1.3333
ALDH6A1	4	0.18555	0.36446	0.94344	7147	2	0.16684	0.76206	0.76166	0.999881	13960	0	0.16684
CEL	4	0.1856	0.36453	0.94344	7148	2	-0.21447	0.60969	0.61233	0.999881	11139	1	-0.21447
MYO9B	4	0.18566	0.36461	0.94344	7149	2	-0.98358	0.23579	0.35218	0.999881	6430	2	-0.98358
SIDT1	4	0.18572	0.36468	0.94344	7150	2	-0.82679	0.72547	0.72494	0.999881	13200	0	-0.82679
FYTTD1	4	0.18588	0.36492	0.94344	7151	2	-1.3744	0.8462	0.8456	0.999881	15592	0	-1.3744
FAM110C	4	0.18589	0.36493	0.94344	7152	2	-1.1555	0.074711	0.14588	0.941204	2883	1	-1.1555
PPT2	4	0.18589	0.36493	0.94344	7153	3	-3.184	0.59429	0.59889	0.999881	10918	1	-3.184
MYO18A	4	0.18596	0.36504	0.94344	7154	3	-1.6359	0.59674	0.60102	0.999881	10948	1	-1.6359
SERPINA1	4	0.18597	0.36506	0.94344	7155	1	0.79234	0.49174	0.51788	0.999881	9389	1	0.79234
SLC16A6	4	0.18597	0.36506	0.94344	7156	2	-1.6575	0.83494	0.83437	0.999881	15371	0	-1.6575
RCAN2	4	0.18607	0.36521	0.94344	7157	3	-1.4384	0.8621	0.86172	0.999881	15890	0	-1.4384
OR5L1	4	0.1861	0.36525	0.94344	7158	3	-1.7604	0.84645	0.84584	0.999881	15599	0	-1.7604
NOC4L	3	0.18616	0.33337	0.929132	7159	2	-4.7424	0.33948	0.3688	0.999881	7619	1	-4.7424
RANBP17	4	0.1862	0.36538	0.94344	7160	3	-1.7547	0.90546	0.90517	0.999881	16773	0	-1.7547
PDE4A	4	0.18623	0.36543	0.94344	7161	3	-1.6908	0.90274	0.90242	0.999881	16722	0	-1.6908
LOC554223	4	0.1863	0.36553	0.94344	7162	2	-1.3776	0.080396	0.15329	0.952342	2997	2	-1.3776
RPRML	4	0.1863	0.36553	0.94344	7163	2	-1.9093	0.86999	0.86958	0.999881	16032	0	-1.9093
KCNE4	4	0.18637	0.36562	0.94344	7164	3	-0.58764	0.76905	0.76863	0.999881	14111	0	-0.58764
CDA	4	0.18637	0.36562	0.94344	7165	1	1.024	0.2041	0.31207	0.999881	5708	2	1.024
ATF5	4	0.18637	0.36562	0.94344	7166	2	-1.0203	0.7992	0.79888	0.999881	14690	0	-1.0203
TCEAL1	4	0.18637	0.36562	0.94344	7167	3	-0.539	0.20764	0.31662	0.999881	5784	1	-0.539
ADAMTS13	4	0.18637	0.36562	0.94344	7168	2	0.45999	0.55144	0.56314	0.999881	10286	1	0.45999
MAN1B1	4	0.18644	0.36573	0.943588	7169	2	-0.7774	0.16786	0.26587	0.999881	4897	2	-0.7774
CDH10	4	0.1865	0.36581	0.943592	7170	3	-1.0969	0.7881	0.78767	0.999881	14476	0	-1.0969
TSPYL1	4	0.18652	0.36583	0.943592	7171	3	-0.71026	0.74467	0.74415	0.999881	13587	0	-0.71026
COX4I1	2	0.18663	0.29796	0.919396	7172	1	-3.2758	0.2334	0.24667	0.999881	6360	1	-3.2758
GPR179	4	0.18665	0.36602	0.943655	7173	2	0.33579	0.67641	0.67576	0.999881	12307	0	0.33579
SUSD6	4	0.18665	0.36602	0.943655	7174	1	1.8719	0.10183	0.18108	0.970712	3481	2	1.8719
TMPRSS11F	4	0.1867	0.3661	0.943655	7175	3	-2.4273	0.15945	0.25516	0.999881	4718	1	-2.4273
NAA16	4	0.1867	0.3661	0.943655	7176	2	-2.1933	0.22377	0.33707	0.999881	6151	2	-2.1933
HNRNPA2B1	4	0.1867	0.3661	0.943655	7177	3	-2.3259	0.4025	0.45688	0.999881	8341	1	-2.3259
OGN	4	0.1869	0.3664	0.944072	7178	3	-1.2902	0.53648	0.55137	0.999881	10064	1	-1.2902
LIMS2	4	0.18692	0.36643	0.944072	7179	2	-0.87829	0.1543	0.24863	0.999881	4604	2	-0.87829
LOC100506422	4	0.18695	0.36646	0.944072	7180	2	-1.0568	0.28823	0.38752	0.999881	7076	1	-1.0568
ZNF771	3	0.18714	0.33439	0.929132	7181	2	-2.7621	0.85429	0.85436	0.999881	15746	0	-2.7621
OR52W1	4	0.18716	0.36675	0.944134	7182	2	0.20314	0.63224	0.63298	0.999881	11519	1	0.20314
HCN2	4	0.18716	0.36675	0.944134	7183	2	-2.7046	0.02436	0.061373	0.863442	1319	1	-2.7046
CFAP36	4	0.18716	0.36675	0.944134	7184	2	-0.04177	0.40749	0.46004	0.999881	8395	1	-0.04177
HBB	4	0.18717	0.36677	0.944134	7185	3	-1.0496	0.8665	0.86608	0.999881	15972	0	-1.0496
VSNL1	4	0.1872	0.36681	0.944134	7186	3	-2.1129	0.10582	0.1863	0.976807	3561	1	-2.1129
DBNDD1	4	0.18723	0.36685	0.944134	7187	3	-2.8494	0.69967	0.699	0.999881	12740	0	-2.8494
SPDYC	4	0.18723	0.36685	0.944134	7188	2	-2.1796	0.68899	0.68836	0.999881	12546	0	-2.1796
KTI12	4	0.18727	0.3669	0.944134	7189	3	-2.3797	0.17884	0.27995	0.999881	5140	1	-2.3797
GPR173	4	0.18732	0.36696	0.944134	7190	3	-1.1263	0.9183	0.91809	0.999881	17068	0	-1.1263
RRH	4	0.18743	0.36712	0.944134	7191	3	-1.3101	0.28106	0.38355	0.999881	7007	1	-1.3101
EVX1	4	0.18746	0.36716	0.944134	7192	1	1.7162	0.22727	0.34144	0.999881	6219	2	1.7162
RAB3B	4	0.18754	0.36728	0.944134	7193	2	-2.0622	0.64637	0.64624	0.999881	11762	1	-2.0622
TLK1	4	0.1876	0.36735	0.944134	7194	3	-1.4703	0.85315	0.8526	0.999881	15721	0	-1.4703
C1orf216	4	0.1876	0.36735	0.944134	7195	1	2.199	0.032961	0.080322	0.888423	1681	3	2.199
PRDX5	4	0.1876	0.36735	0.944134	7196	2	-0.77771	0.4029	0.45714	0.999881	8349	1	-0.77771
SOX15	3	0.18764	0.33493	0.929132	7197	2	-0.79211	0.03712	0.07311	0.878387	1849	1	-0.79211
PPP1R12A	3	0.18764	0.33493	0.929132	7198	1	-0.48173	0.045706	0.086461	0.888423	2196	2	-0.48173
TAS2R39	4	0.18765	0.36743	0.944134	7199	3	-0.95667	0.73088	0.73037	0.999881	13311	0	-0.95667
DDX60	4	0.18768	0.36747	0.944134	7200	3	-1.8598	0.73063	0.73012	0.999881	13303	0	-1.8598
USP31	4	0.18775	0.36756	0.944134	7201	2	-1.9496	0.76145	0.76105	0.999881	13948	0	-1.9496
MAK	4	0.18775	0.36756	0.944134	7202	2	-3.1198	0.78558	0.78515	0.999881	14435	0	-3.1198
TNFSF13B	4	0.18778	0.36762	0.944134	7203	2	0.27841	0.24497	0.36363	0.999881	6643	2	0.27841
TFDP1	3	0.18781	0.33511	0.929132	7204	2	-4.7209	0.77374	0.77394	0.999881	14204	0	-4.7209
VNN3	4	0.18792	0.36781	0.944134	7205	2	-0.26452	0.70109	0.70038	0.999881	12763	0	-0.26452
RPL34	2	0.18793	0.29977	0.919983	7206	2	-4.2284	0.81207	0.81162	0.999881	14948	0	-4.2284
ZBTB37	4	0.18796	0.36786	0.944134	7207	2	-1.485	0.33931	0.41729	0.999881	7608	1	-1.485
OCLM	4	0.18801	0.36793	0.944134	7208	2	0.35562	0.77366	0.77323	0.999881	14203	0	0.35562
EDIL3	4	0.18802	0.36794	0.944134	7209	3	-2.2333	0.45539	0.49218	0.999881	8912	1	-2.2333
PDE4DIP	4	0.18802	0.36794	0.944134	7210	3	-3.8348	0.89809	0.89782	0.999881	16642	0	-3.8348
CTHRC1	4	0.18815	0.36813	0.944134	7211	3	-0.92951	0.37522	0.43941	0.999881	8040	1	-0.92951
TMEM194A	4	0.18823	0.36823	0.944134	7212	2	-1.233	0.040543	0.096801	0.893701	1994	2	-1.233
VPS35	4	0.18823	0.36823	0.944134	7213	2	-1.3797	0.066545	0.13502	0.929837	2702	2	-1.3797
RNF34	4	0.18823	0.36823	0.944134	7214	2	-2.674	0.76237	0.762	0.999881	13967	0	-2.674
TEAD1	4	0.18823	0.36823	0.944134	7215	3	-2.547	0.60553	0.60869	0.999881	11078	1	-2.547
RBPMS2	3	0.18826	0.33558	0.929146	7216	1	1.5631	0.1926	0.26443	0.999881	5464	1	1.5631
SMIM8	4	0.18829	0.36832	0.94419	7217	3	-0.97967	0.4934	0.51909	0.999881	9416	1	-0.97967
TATDN2	4	0.18832	0.36835	0.94419	7218	3	-0.93231	0.72434	0.7238	0.999881	13182	0	-0.93231
OR5K2	4	0.18836	0.3684	0.94419	7219	3	-1.2917	0.8067	0.80635	0.999881	14835	0	-1.2917
TMEM86B	4	0.18841	0.36848	0.944264	7220	2	-0.2118	0.054789	0.11949	0.915765	2436	2	-0.2118
MB	4	0.18857	0.3687	0.944284	7221	2	-0.092495	0.43719	0.4798	0.999881	8693	1	-0.092495
NAGA	4	0.1886	0.36873	0.944284	7222	3	-1.7544	0.65013	0.64982	0.999881	11831	1	-1.7544
RMND5A	4	0.18863	0.36878	0.944284	7223	2	-3.0944	0.50043	0.52418	0.999881	9526	1	-3.0944
SCNN1A	4	0.18875	0.36895	0.944361	7224	2	-1.0151	0.21519	0.32625	0.999881	5960	2	-1.0151
RAB3C	4	0.18877	0.36897	0.944361	7225	3	-1.967	0.89843	0.89814	0.999881	16651	0	-1.967
RXRG	4	0.18879	0.36899	0.944361	7226	2	0.4132	0.0072792	0.021523	0.778731	510	2	0.4132
EQTN	4	0.1888	0.36902	0.944361	7227	2	-0.5826	0.23007	0.34501	0.999881	6277	1	-0.5826
RPS4X	1	0.18887	0.18867	0.877489	7228	1	-6.6281	0.81113	0.8114	0.999881	14922	0	-6.6281
DGKQ	4	0.1889	0.36916	0.944361	7229	3	-2.3338	0.90233	0.90198	0.999881	16717	0	-2.3338
HIF1AN	4	0.18892	0.36918	0.944361	7230	3	-0.99496	0.91162	0.91144	0.999881	16914	0	-0.99496
ANKRD45	4	0.18897	0.36924	0.944361	7231	3	-0.92327	0.50919	0.53064	0.999881	9661	1	-0.92327
MGLL	4	0.18899	0.36927	0.944361	7232	3	-3.5119	0.8186	0.81817	0.999881	15060	0	-3.5119
EIF3K	4	0.18899	0.36927	0.944361	7233	2	-2.9281	0.70214	0.70144	0.999881	12777	0	-2.9281
GYPB	4	0.18908	0.36941	0.944361	7234	1	1.489	0.58115	0.58761	0.999881	10701	1	1.489
QSER1	4	0.18908	0.36941	0.944361	7235	1	2.6075	0.058148	0.1239	0.915765	2522	2	2.6075
ANKRD50	4	0.18908	0.36941	0.944361	7236	2	-1.2968	0.49548	0.52058	0.999881	9443	1	-1.2968
CDC123	2	0.18916	0.30151	0.920137	7237	1	-1.0366	0.045324	0.08136	0.888423	2189	1	-1.0366
SNRPF	1	0.18918	0.189	0.877489	7238	1	-6.6223	0.81082	0.8111	0.999881	14910	0	-6.6223
HOXA7	4	0.18924	0.36965	0.944557	7239	2	0.20808	0.42798	0.47355	0.999881	8589	1	0.20808
PTPRS	4	0.1893	0.36974	0.944557	7240	3	-1.1873	0.45574	0.49243	0.999881	8917	1	-1.1873
NPY	4	0.18934	0.36979	0.944557	7241	1	1.1421	0.19218	0.29699	0.999881	5457	1	1.1421
NUP50	4	0.18934	0.36979	0.944557	7242	2	-1.2518	0.037017	0.089176	0.888423	1847	2	-1.2518
FBP1	4	0.18935	0.36982	0.944557	7243	3	-0.95952	0.80413	0.80376	0.999881	14781	0	-0.95952
SLAIN2	4	0.18938	0.36986	0.944557	7244	3	-0.8063	0.30054	0.39453	0.999881	7182	1	-0.8063
NINJ2	4	0.18948	0.37001	0.944557	7245	3	-2.6136	0.71985	0.71923	0.999881	13106	0	-2.6136
AQP1	4	0.18948	0.37002	0.944557	7246	3	-2.4091	0.92637	0.92617	0.999881	17250	0	-2.4091
PEX16	4	0.18948	0.37002	0.944557	7247	2	-2.1928	0.017262	0.045182	0.852608	989	1	-2.1928
HOXB3	4	0.18959	0.37017	0.944557	7248	3	-1.2371	0.60163	0.60532	0.999881	11021	1	-1.2371
EPS15L1	4	0.18964	0.37024	0.944557	7249	2	0.36316	0.71519	0.71449	0.999881	13017	0	0.36316
RAPGEF1	4	0.18964	0.37024	0.944557	7250	1	0.93165	0.69799	0.69732	0.999881	12708	0	0.93165
CRISPLD2	4	0.18964	0.37024	0.944557	7251	3	-0.85818	0.086722	0.16148	0.956815	3139	1	-0.85818
ZSCAN5B	4	0.18972	0.37036	0.944557	7252	2	-2.1751	0.15554	0.25021	0.999881	4630	1	-2.1751
GPR32	4	0.18975	0.37039	0.944557	7253	3	-2.4486	0.93709	0.93702	0.999881	17474	0	-2.4486
SOX6	4	0.18987	0.37058	0.944557	7254	2	-1.8049	0.76898	0.76855	0.999881	14108	0	-1.8049
MTCH1	4	0.19006	0.37085	0.944557	7255	3	-2.6916	0.85811	0.85769	0.999881	15809	0	-2.6916
CCDC77	4	0.19006	0.37085	0.944557	7256	2	-2.9641	0.5539	0.56515	0.999881	10322	1	-2.9641
HABP4	4	0.19006	0.37085	0.944557	7257	2	-0.93179	0.15349	0.2476	0.999881	4590	2	-0.93179
RDM1	4	0.19011	0.37091	0.944557	7258	3	-1.0328	0.45053	0.48884	0.999881	8849	1	-1.0328
NUTM1	4	0.19012	0.37093	0.944557	7259	3	-0.80705	0.53365	0.54917	0.999881	10019	1	-0.80705
NTN3	4	0.19015	0.37096	0.944557	7260	1	0.65277	0.69192	0.69128	0.999881	12598	0	0.65277
C1orf115	4	0.19015	0.37096	0.944557	7261	2	0.45206	0.80927	0.8089	0.999881	14883	0	0.45206
MED26	3	0.1902	0.33772	0.930919	7262	2	-2.5726	0.65152	0.65168	0.999881	11859	0	-2.5726
EPB42	4	0.19026	0.37113	0.944557	7263	3	-2.3428	0.18913	0.29304	0.999881	5388	1	-2.3428
ZSCAN5A	4	0.19033	0.37121	0.944557	7264	3	-1.7102	0.6371	0.63742	0.999881	11614	1	-1.7102
FGF20	4	0.19038	0.37128	0.944557	7265	1	2.3481	0.092075	0.16848	0.963699	3257	2	2.3481
GTF2A2	3	0.1905	0.33804	0.930919	7266	2	-3.5488	0.44106	0.45073	0.999881	8739	1	-3.5488
HTR1F	3	0.1905	0.33804	0.930919	7267	1	2.476	0.14075	0.22689	0.999881	4305	2	2.476
TIMM8A	4	0.19051	0.37145	0.944557	7268	3	-1.0965	0.15138	0.24493	0.999881	4543	1	-1.0965
ZNF224	4	0.19053	0.37148	0.944557	7269	3	-0.98606	0.92624	0.92604	0.999881	17249	0	-0.98606
EPGN	4	0.19055	0.37152	0.944557	7270	3	-1.1532	0.76536	0.76494	0.999881	14024	0	-1.1532
VPS53	4	0.19059	0.37157	0.944557	7271	3	-2.4346	0.41233	0.46316	0.999881	8446	1	-2.4346
ENO3	4	0.19059	0.37157	0.944557	7272	3	-4.3971	0.76436	0.76395	0.999881	14000	0	-4.3971
NKAIN3	4	0.19063	0.37164	0.944557	7273	2	-0.11051	0.61058	0.61312	0.999881	11149	1	-0.11051
PABPN1	4	0.19063	0.37164	0.944557	7274	3	-2.0116	0.016031	0.042309	0.846728	925	1	-2.0116
ARPC5	4	0.19063	0.37164	0.944557	7275	2	-0.5203	0.057095	0.1225	0.915765	2489	1	-0.5203
BLOC1S6	4	0.19063	0.37164	0.944557	7276	2	-0.32985	0.77029	0.7699	0.999881	14135	0	-0.32985
RGPD2	4	0.19072	0.37177	0.944557	7277	3	-1.1379	0.74394	0.74345	0.999881	13572	0	-1.1379
TRIM40	4	0.1908	0.3719	0.944557	7278	3	-2.3266	0.15707	0.25217	0.999881	4663	1	-2.3266
GLP1R	4	0.19084	0.37196	0.944557	7279	2	-1.9697	0.11886	0.20304	0.988753	3837	1	-1.9697
SRGAP2B	4	0.19087	0.37198	0.944557	7280	2	-1.5609	0.35232	0.42518	0.999881	7770	1	-1.5609
ENTHD1	4	0.19089	0.37201	0.944557	7281	1	1.9456	0.1375	0.22716	0.999881	4235	2	1.9456
HNRNPD	4	0.19094	0.3721	0.944557	7282	3	-3.6578	0.73484	0.73435	0.999881	13395	0	-3.6578
SLCO4C1	4	0.19096	0.37212	0.944557	7283	3	-0.87722	0.53904	0.55337	0.999881	10099	1	-0.87722
RAET1E	4	0.19107	0.37228	0.944557	7284	1	0.88897	0.74618	0.74567	0.999881	13613	0	0.88897
ACHE	4	0.19107	0.37228	0.944557	7285	1	0.98715	0.0091574	0.02603	0.801079	599	1	0.98715
ALDH1L2	4	0.19107	0.37228	0.944557	7286	2	0.19339	0.74984	0.7494	0.999881	13699	0	0.19339
CFD	4	0.19119	0.37247	0.944557	7287	2	-2.9235	0.8586	0.85817	0.999881	15818	0	-2.9235
TP53	4	0.19119	0.37247	0.944557	7288	3	-3.5367	0.62055	0.62222	0.999881	11321	1	-3.5367
CEP85	4	0.19119	0.37247	0.944557	7289	2	-2.6535	0.23876	0.35587	0.999881	6486	1	-2.6535
TLX2	4	0.19119	0.37247	0.944557	7290	2	-0.71945	0.11629	0.19974	0.985587	3787	2	-0.71945
SRMS	4	0.19132	0.37264	0.944557	7291	3	-0.79656	0.1605	0.25651	0.999881	4743	1	-0.79656
RYR3	4	0.19144	0.37282	0.944557	7292	2	-1.0262	0.22102	0.33356	0.999881	6083	2	-1.0262
CANT1	3	0.19144	0.33907	0.931501	7293	1	0.040132	0.74704	0.74723	0.999881	13633	0	0.040132
RAC2	4	0.19165	0.37313	0.944557	7294	3	-1.5169	0.49343	0.51911	0.999881	9417	1	-1.5169
RCSD1	4	0.19167	0.37315	0.944557	7295	2	-2.8687	0.13253	0.22071	0.999881	4136	1	-2.8687
BATF3	4	0.1917	0.37319	0.944557	7296	3	-0.4318	0.91254	0.91235	0.999881	16937	0	-0.4318
CUL5	4	0.1917	0.37319	0.944557	7297	2	0.03835	0.56323	0.57271	0.999881	10450	1	0.03835
B3GNT9	4	0.1917	0.37319	0.944557	7298	2	0.62413	0.3372	0.41603	0.999881	7587	1	0.62413
BAG3	4	0.1918	0.37332	0.944557	7299	3	-1.7083	0.76384	0.76344	0.999881	13991	0	-1.7083
FAF2	3	0.19186	0.33953	0.931847	7300	2	-0.34831	0.42984	0.4413	0.999881	8611	1	-0.34831
MALSU1	3	0.19186	0.33953	0.931847	7301	1	0.96422	0.35533	0.38102	0.999881	7805	1	0.96422
TRIM38	4	0.19191	0.37349	0.944557	7302	3	-1.2889	0.87396	0.87354	0.999881	16111	0	-1.2889
SRM	4	0.19197	0.37357	0.944557	7303	3	-2.5611	0.91239	0.9122	0.999881	16934	0	-2.5611
FPR3	4	0.19198	0.37359	0.944557	7304	3	-1.2724	0.68335	0.68274	0.999881	12438	0	-1.2724
WEE1	4	0.19204	0.37368	0.944557	7305	3	-2.9408	0.60582	0.60895	0.999881	11079	1	-2.9408
SF3B4	1	0.19207	0.19187	0.881708	7306	1	-6.5691	0.80793	0.8082	0.999881	14863	0	-6.5691
MFAP5	4	0.19208	0.37372	0.944557	7307	3	-0.92488	0.21336	0.32395	0.999881	5926	1	-0.92488
RLIM	4	0.19211	0.37377	0.944557	7308	1	1.2217	0.24384	0.36222	0.999881	6620	2	1.2217
IMPACT	4	0.19211	0.37377	0.944557	7309	1	0.71638	0.80575	0.80543	0.999881	14817	0	0.71638
F8A1	4	0.19211	0.37377	0.944557	7310	2	0.22627	0.0073795	0.021769	0.782169	515	2	0.22627
PAPPA	4	0.19214	0.37381	0.944557	7311	3	-1.1168	0.90846	0.90821	0.999881	16851	0	-1.1168
ANKRD65	4	0.19224	0.37395	0.944557	7312	3	-3.2708	0.53233	0.54814	0.999881	9999	1	-3.2708
GLB1L2	4	0.19224	0.37395	0.944557	7313	2	-1.5153	0.57872	0.58554	0.999881	10667	1	-1.5153
MANF	4	0.19224	0.37395	0.944557	7314	2	-1.6988	0.11178	0.1941	0.983887	3679	2	-1.6988
NMNAT1	4	0.19224	0.37395	0.944557	7315	2	-1.2882	0.032053	0.07831	0.886593	1645	2	-1.2882
ARF1	4	0.19224	0.37395	0.944557	7316	2	-1.0323	0.11285	0.19548	0.984257	3701	2	-1.0323
ERCC6-PGBD3	4	0.19224	0.37395	0.944557	7317	2	-0.1235	0.054106	0.11859	0.915765	2411	2	-0.1235
DHDH	4	0.19227	0.37399	0.944557	7318	3	-0.89427	0.75072	0.75029	0.999881	13716	0	-0.89427
GJA4	4	0.19232	0.37406	0.944557	7319	2	-0.080502	0.44584	0.48565	0.999881	8795	1	-0.080502
SLC4A10	4	0.19233	0.37408	0.944557	7320	3	-2.9238	0.57015	0.5784	0.999881	10540	1	-2.9238
ZNF233	4	0.19235	0.37411	0.944557	7321	3	-1.0621	0.30017	0.3943	0.999881	7179	1	-1.0621
EVL	4	0.19236	0.37414	0.944557	7322	1	1.265	0.11787	0.20177	0.987241	3816	1	1.265
RPP14	4	0.19237	0.37414	0.944557	7323	3	-2.7787	0.67972	0.6791	0.999881	12373	0	-2.7787
ARF4	3	0.1924	0.34014	0.932363	7324	2	-4.6543	0.032792	0.0664	0.865167	1674	1	-4.6543
ITPA	4	0.19241	0.3742	0.944557	7325	1	3.626	0.03172	0.077602	0.886593	1628	3	3.626
SENP1	4	0.19253	0.37437	0.944557	7326	2	-1.5628	0.79682	0.79646	0.999881	14648	0	-1.5628
EVX2	4	0.19255	0.37439	0.944557	7327	2	0.36285	0.30941	0.39968	0.999881	7273	1	0.36285
L3MBTL4	4	0.19264	0.37451	0.944557	7328	3	-0.95454	0.6388	0.63903	0.999881	11644	1	-0.95454
IDNK	4	0.19277	0.37471	0.944557	7329	2	-1.2294	0.62473	0.62608	0.999881	11393	1	-1.2294
IPO7	4	0.19277	0.37471	0.944557	7330	2	-2.8472	0.56303	0.57255	0.999881	10448	1	-2.8472
MARK2	3	0.19279	0.34051	0.932376	7331	2	-2.8079	0.86662	0.86664	0.999881	15975	0	-2.8079
ARL5C	4	0.1929	0.37489	0.944557	7332	3	-1.1432	0.92586	0.92566	0.999881	17236	0	-1.1432
XKRX	4	0.19292	0.37491	0.944557	7333	3	-1.0648	0.5221	0.54036	0.999881	9848	1	-1.0648
NPDC1	4	0.19292	0.37491	0.944557	7334	2	-1.1905	0.87636	0.87593	0.999881	16170	0	-1.1905
SIK1	4	0.19292	0.37491	0.944557	7335	2	0.37738	0.34572	0.42116	0.999881	7697	1	0.37738
TAS2R13	4	0.19292	0.37491	0.944557	7336	2	-0.22138	0.50945	0.53081	0.999881	9666	1	-0.22138
FAM221A	4	0.19292	0.37491	0.944557	7337	2	-0.31558	0.30596	0.39764	0.999881	7240	1	-0.31558
CHGB	4	0.19292	0.37491	0.944557	7338	1	0.49556	0.31441	0.40258	0.999881	7321	1	0.49556
CNTRL	4	0.19292	0.37491	0.944557	7339	3	-0.85336	0.80533	0.80497	0.999881	14807	0	-0.85336
CNOT6	4	0.19292	0.37491	0.944557	7340	1	1.129	0.12092	0.20573	0.992457	3874	1	1.129
RASA3	4	0.19293	0.37493	0.944557	7341	3	-1.2531	0.89535	0.89507	0.999881	16587	0	-1.2531
MYL7	3	0.19294	0.34066	0.932376	7342	1	0.7721	0.54185	0.54237	0.999881	10144	1	0.7721
GOLPH3	4	0.19295	0.37496	0.944557	7343	3	-1.9217	0.82224	0.82177	0.999881	15129	0	-1.9217
ANKRD37	4	0.19298	0.375	0.944557	7344	3	-1.0831	0.85231	0.85175	0.999881	15707	0	-1.0831
OR7C1	4	0.19324	0.37534	0.94479	7345	3	-2.406	0.82631	0.82576	0.999881	15200	0	-2.406
ZBTB9	4	0.1934	0.37556	0.94479	7346	1	1.6689	0.61507	0.61717	0.999881	11227	1	1.6689
FHDC1	4	0.1934	0.37556	0.94479	7347	2	1.2922	0.02145	0.054749	0.856667	1191	2	1.2922
ERBB2	4	0.19349	0.37571	0.94479	7348	2	-1.7036	0.74643	0.74594	0.999881	13620	0	-1.7036
CIPC	4	0.19349	0.37571	0.94479	7349	2	-2.1841	0.37297	0.43801	0.999881	8006	1	-2.1841
SHE	4	0.19349	0.37571	0.94479	7350	2	-2.3712	0.60953	0.61218	0.999881	11135	1	-2.3712
CHTF8	4	0.19368	0.37596	0.94479	7351	3	-2.6506	0.35165	0.42476	0.999881	7763	1	-2.6506
CD59	4	0.1937	0.37599	0.94479	7352	1	0.73834	0.45807	0.49403	0.999881	8948	1	0.73834
SMCHD1	4	0.19375	0.37605	0.94479	7353	2	-0.30991	0.55333	0.56467	0.999881	10315	1	-0.30991
NXF2	4	0.19376	0.37606	0.94479	7354	3	-2.4935	0.072458	0.14292	0.939144	2834	1	-2.4935
SLC15A3	4	0.19376	0.37607	0.94479	7355	3	-1.6463	0.77125	0.77086	0.999881	14153	0	-1.6463
COL4A5	4	0.19378	0.37609	0.94479	7356	3	-3.1678	0.3681	0.43497	0.999881	7951	1	-3.1678
TMIE	4	0.19381	0.37614	0.94479	7357	3	-1.1739	0.34521	0.42085	0.999881	7693	1	-1.1739
NDNL2	3	0.19384	0.34161	0.932402	7358	2	-4.6314	0.33948	0.3688	0.999881	7621	1	-4.6314
MED30	3	0.19384	0.34161	0.932402	7359	2	-4.6314	0.86655	0.86657	0.999881	15973	0	-4.6314
PPP1R17	4	0.19389	0.37624	0.94479	7360	2	-0.59675	0.8463	0.8457	0.999881	15595	0	-0.59675
C2orf82	4	0.19389	0.37624	0.94479	7361	2	0.12637	0.52935	0.5459	0.999881	9956	1	0.12637
TFDP2	4	0.19389	0.37624	0.94479	7362	2	-0.039321	0.90551	0.90522	0.999881	16779	0	-0.039321
GPANK1	4	0.19389	0.37624	0.94479	7363	2	0.30506	0.51675	0.53628	0.999881	9766	1	0.30506
LAMP1	4	0.19391	0.37626	0.94479	7364	3	-2.1203	0.86829	0.86787	0.999881	16007	0	-2.1203
CTBP2	4	0.19392	0.37628	0.94479	7365	3	-1.0663	0.74245	0.74194	0.999881	13541	0	-1.0663
TYW1B	4	0.19394	0.37631	0.94479	7366	3	-1.4137	0.30418	0.39662	0.999881	7222	1	-1.4137
SDHC	1	0.19394	0.19368	0.884032	7367	1	-4.6977	0.80606	0.80634	0.999881	14826	0	-4.6977
NDUFB11	2	0.19405	0.30825	0.921283	7368	2	-2.1933	0.80595	0.80541	0.999881	14823	0	-2.1933
BAGE2	4	0.19405	0.37645	0.94479	7369	3	-2.9942	0.21036	0.32011	0.999881	5854	1	-2.9942
MFSD12	4	0.19407	0.37648	0.94479	7370	3	-1.0098	0.64074	0.64092	0.999881	11671	1	-1.0098
AHCYL2	4	0.19407	0.37648	0.94479	7371	2	-0.3624	0.88488	0.88448	0.999881	16362	0	-0.3624
POTEB3	4	0.19409	0.3765	0.94479	7372	2	-2.6786	0.70993	0.70923	0.999881	12913	0	-2.6786
LMBR1L	4	0.19409	0.3765	0.94479	7373	3	-3.1306	0.056835	0.12219	0.915765	2481	1	-3.1306
KHDC1	4	0.19417	0.37663	0.94479	7374	3	-1.2064	0.91955	0.91938	0.999881	17100	0	-1.2064
ANXA10	4	0.19418	0.37665	0.94479	7375	3	-1.2415	0.11698	0.20066	0.986872	3801	1	-1.2415
IER5L	4	0.1943	0.37681	0.94479	7376	3	-1.3458	0.51766	0.53699	0.999881	9774	1	-1.3458
C18orf42	4	0.19435	0.37687	0.94479	7377	3	-0.81268	0.49991	0.52378	0.999881	9519	1	-0.81268
RNF213	4	0.1944	0.37694	0.94479	7378	3	-1.0178	0.36799	0.43491	0.999881	7950	1	-1.0178
LAMTOR2	4	0.19446	0.37704	0.94479	7379	1	1.4939	0.23854	0.35561	0.999881	6479	2	1.4939
PTPN14	4	0.19446	0.37704	0.94479	7380	2	-0.69168	0.49252	0.51846	0.999881	9400	1	-0.69168
MUC15	4	0.19446	0.37704	0.94479	7381	3	-0.4176	0.77972	0.77927	0.999881	14330	0	-0.4176
NOSIP	4	0.19449	0.37708	0.94479	7382	2	-2.162	0.8889	0.88855	0.999881	16445	0	-2.162
RAN	1	0.19454	0.19425	0.8845	7383	1	-6.5201	0.80546	0.80575	0.999881	14811	0	-6.5201
FAM217B	4	0.19462	0.37727	0.945122	7384	3	-1.0865	0.8542	0.85371	0.999881	15743	0	-1.0865
PLTP	4	0.19466	0.37731	0.945122	7385	3	-1.6095	0.92417	0.92401	0.999881	17201	0	-1.6095
NEK6	4	0.19476	0.37746	0.945371	7386	2	-2.3744	0.83652	0.8359	0.999881	15403	0	-2.3744
BCL7C	4	0.19493	0.3777	0.945395	7387	3	-0.93164	0.93469	0.93454	0.999881	17416	0	-0.93164
DGKA	4	0.19506	0.37788	0.945395	7388	3	-3.0719	0.20271	0.31036	0.999881	5675	1	-3.0719
TPRKB	2	0.19509	0.30962	0.922315	7389	2	-3.227	0.80491	0.80434	0.999881	14800	0	-3.227
OTX2	4	0.1951	0.37792	0.945395	7390	3	-1.6047	0.3598	0.42982	0.999881	7859	1	-1.6047
PLBD1	4	0.19513	0.37796	0.945395	7391	3	-1.5946	0.81105	0.81064	0.999881	14919	0	-1.5946
WIPI1	4	0.19513	0.37797	0.945395	7392	2	0.4495	0.49684	0.52156	0.999881	9463	1	0.4495
CCDC14	4	0.19513	0.37797	0.945395	7393	1	2.1487	0.11792	0.20182	0.987241	3817	2	2.1487
RSPH1	4	0.19513	0.37797	0.945395	7394	2	0.57531	0.20019	0.30715	0.999881	5622	2	0.57531
NPNT	4	0.19513	0.37797	0.945395	7395	1	1.9459	0.10526	0.18559	0.976675	3545	2	1.9459
TMPRSS9	4	0.19513	0.37797	0.945395	7396	2	0.6372	0.23998	0.35735	0.999881	6514	2	0.6372
NCK1	3	0.1954	0.34325	0.933401	7397	2	-0.12728	0.62877	0.62905	0.999881	11454	0	-0.12728
AKAP7	4	0.19541	0.37837	0.946022	7398	2	0.34414	0.21977	0.33204	0.999881	6058	1	0.34414
USMG5	4	0.19546	0.37845	0.946022	7399	3	-3.482	0.53135	0.54739	0.999881	9987	1	-3.482
SLU7	3	0.19547	0.34331	0.933401	7400	2	-4.6081	0.073098	0.12799	0.919769	2846	1	-4.6081
OR14A16	4	0.1955	0.37851	0.946022	7401	1	1.9822	0.069072	0.1384	0.933658	2761	2	1.9822
CD72	4	0.19557	0.3786	0.946022	7402	1	1.8379	0.23124	0.34647	0.999881	6301	2	1.8379
TLCD1	4	0.1956	0.37864	0.946022	7403	3	-1.0148	0.54525	0.55818	0.999881	10200	1	-1.0148
RBM22	2	0.1956	0.31033	0.922619	7404	2	-0.88623	0.8044	0.80384	0.999881	14789	0	-0.88623
EPS15	4	0.19562	0.37867	0.946022	7405	3	-0.72661	0.68886	0.68822	0.999881	12545	0	-0.72661
MBL2	4	0.19565	0.37871	0.946022	7406	3	-1.0919	0.93636	0.93626	0.999881	17460	0	-1.0919
MYL6B	4	0.19569	0.37875	0.946022	7407	2	-0.24226	0.011094	0.030669	0.807154	709	1	-0.24226
HIST2H2AC	3	0.19575	0.34362	0.933401	7408	2	-3.0242	0.041238	0.079545	0.888063	2020	1	-3.0242
MFAP3	4	0.19577	0.37887	0.946022	7409	3	-1.41	0.6025	0.60607	0.999881	11033	1	-1.41
SEPTIN9	4	0.19582	0.37895	0.946022	7410	3	-1.4007	0.80179	0.8014	0.999881	14740	0	-1.4007
SLC35A4	4	0.19585	0.379	0.946022	7411	3	-0.91994	0.023721	0.059923	0.858948	1297	1	-0.91994
SPAG9	4	0.19585	0.379	0.946022	7412	2	-0.66842	0.212	0.32222	0.999881	5892	1	-0.66842
FATE1	4	0.19591	0.37908	0.946022	7413	3	-1.1189	0.36737	0.43454	0.999881	7939	1	-1.1189
AP5M1	4	0.19594	0.37912	0.946022	7414	2	-2.6985	0.64392	0.64395	0.999881	11720	1	-2.6985
PFKL	4	0.19594	0.37912	0.946022	7415	2	-1.1558	0.51508	0.53503	0.999881	9746	1	-1.1558
RABIF	4	0.19594	0.37912	0.946022	7416	2	-1.5205	0.021909	0.055784	0.856667	1213	2	-1.5205
CT83	4	0.19594	0.37912	0.946022	7417	2	-2.9589	0.76498	0.76457	0.999881	14015	0	-2.9589
METAP1	4	0.19598	0.37918	0.946057	7418	3	-3.2908	0.8891	0.88876	0.999881	16452	0	-3.2908
GBF1	3	0.196	0.34389	0.933401	7419	2	-2.4807	0.68721	0.68722	0.999881	12513	0	-2.4807
PDX1	4	0.19612	0.3794	0.94618	7420	1	3.2491	0.018532	0.048113	0.853164	1053	2	3.2491
SLC25A32	4	0.19612	0.3794	0.94618	7421	2	-0.97015	0.88543	0.88505	0.999881	16371	0	-0.97015
POC1B-GALNT4	4	0.19624	0.37956	0.94618	7422	2	-1.9417	0.17809	0.27899	0.999881	5123	1	-1.9417
BRE	4	0.19624	0.37957	0.94618	7423	3	-0.86371	0.74742	0.74694	0.999881	13643	0	-0.86371
LSG1	2	0.19644	0.31149	0.923826	7424	2	-3.4359	0.80356	0.80296	0.999881	14771	0	-3.4359
MIPOL1	4	0.19645	0.37988	0.94618	7425	3	-3.4289	0.74458	0.74406	0.999881	13585	0	-3.4289
PLD1	4	0.19649	0.37994	0.94618	7426	2	0.3376	0.1978	0.30407	0.999881	5566	1	0.3376
RSAD1	4	0.19649	0.37994	0.94618	7427	1	1.2345	0.69598	0.69527	0.999881	12670	0	1.2345
IRF3	4	0.19649	0.37994	0.94618	7428	2	0.24771	0.81028	0.80988	0.999881	14902	0	0.24771
SGK494	4	0.19649	0.37994	0.94618	7429	3	-3.3089	0.62134	0.62295	0.999881	11329	1	-3.3089
PACSIN3	4	0.19649	0.37994	0.94618	7430	1	2.6256	0.12783	0.21463	0.999881	4017	2	2.6256
CYP11A1	4	0.19655	0.38003	0.94618	7431	3	-1.0506	0.68312	0.6825	0.999881	12434	0	-1.0506
RUNDC3B	4	0.19662	0.38015	0.94618	7432	2	-1.6919	0.060203	0.12662	0.919769	2560	1	-1.6919
TGFBI	4	0.19675	0.38032	0.94618	7433	3	-0.68324	0.57943	0.58614	0.999881	10678	1	-0.68324
APP	3	0.19676	0.34469	0.933775	7434	2	-2.5984	0.45569	0.46329	0.999881	8915	1	-2.5984
FAP	4	0.19678	0.38037	0.94618	7435	3	-1.595	0.52449	0.54223	0.999881	9884	1	-1.595
CACNA1F	4	0.19679	0.38038	0.94618	7436	1	0.41607	0.7036	0.70288	0.999881	12802	0	0.41607
HOXA5	4	0.19685	0.38044	0.94618	7437	3	-1.1272	0.84528	0.84465	0.999881	15574	0	-1.1272
TMEM130	4	0.1969	0.38051	0.94618	7438	3	-1.6321	0.45422	0.49134	0.999881	8900	1	-1.6321
RPL3	1	0.1969	0.19662	0.884723	7439	1	-6.4758	0.8031	0.80344	0.999881	14766	0	-6.4758
FAM208A	4	0.19693	0.38055	0.94618	7440	2	-3.0583	0.61467	0.61683	0.999881	11218	1	-3.0583
ADHFE1	4	0.19693	0.38055	0.94618	7441	3	-2.5269	0.51214	0.53276	0.999881	9702	1	-2.5269
PFAS	2	0.19694	0.31217	0.923991	7442	2	-4.3828	0.80306	0.80248	0.999881	14764	0	-4.3828
RABGGTA	2	0.19694	0.31217	0.923991	7443	2	-4.3238	0.80306	0.80248	0.999881	14763	0	-4.3238
UBR3	4	0.19704	0.38073	0.94618	7444	3	-1.3031	0.51505	0.535	0.999881	9745	1	-1.3031
KRT73	4	0.19716	0.38088	0.94618	7445	3	-0.87572	0.47056	0.50269	0.999881	9104	1	-0.87572
NOP16	3	0.19722	0.34516	0.933882	7446	2	-3.2164	0.0034521	0.0095632	0.610545	331	1	-3.2164
TFB2M	3	0.19722	0.34516	0.933882	7447	2	-4.5845	0.81448	0.81437	0.999881	14987	0	-4.5845
MYBPC1	4	0.19722	0.38098	0.94618	7448	3	-1.2608	0.5258	0.5432	0.999881	9904	1	-1.2608
ICOSLG	4	0.19742	0.38126	0.94618	7449	2	-2.6611	0.52604	0.54338	0.999881	9908	1	-2.6611
DLGAP4	4	0.19743	0.38129	0.94618	7450	3	-1.7679	0.033851	0.0823	0.888423	1715	1	-1.7679
GBP6	4	0.19743	0.38129	0.94618	7451	1	0.63496	0.25054	0.36667	0.999881	6709	1	0.63496
TFAM	4	0.19757	0.38146	0.94618	7452	3	-3.157	0.41233	0.46316	0.999881	8440	1	-3.157
SNRPC	4	0.19757	0.38146	0.94618	7453	3	-3.5313	0.67914	0.67852	0.999881	12360	0	-3.5313
DHRSX	4	0.19757	0.38146	0.94618	7454	3	-3.1256	0.63725	0.63757	0.999881	11618	1	-3.1256
TKT	4	0.19757	0.38146	0.94618	7455	3	-2.6456	0.75009	0.74965	0.999881	13706	0	-2.6456
ZNF598	4	0.19757	0.38146	0.94618	7456	2	-1.4609	0.62763	0.62871	0.999881	11437	1	-1.4609
MICALL2	4	0.19769	0.38162	0.94618	7457	1	0.17032	0.1973	0.30347	0.999881	5556	1	0.17032
LYNX1	4	0.19769	0.38162	0.94618	7458	2	-1.9114	0.52387	0.54175	0.999881	9873	1	-1.9114
BBS1	4	0.19773	0.38168	0.94618	7459	2	-2.1752	0.71303	0.71227	0.999881	12978	0	-2.1752
ELSPBP1	4	0.19787	0.38188	0.94618	7460	2	0.93477	0.57388	0.58151	0.999881	10593	1	0.93477
SOWAHD	4	0.19787	0.38188	0.94618	7461	1	1.6245	0.23496	0.35112	0.999881	6411	2	1.6245
SNAI2	4	0.19791	0.38194	0.94618	7462	3	-0.62967	0.47248	0.50408	0.999881	9131	1	-0.62967
SPATA4	4	0.19802	0.38209	0.94618	7463	2	-2.9281	0.62841	0.62943	0.999881	11447	1	-2.9281
PRDX6	4	0.19802	0.38209	0.94618	7464	2	-2.8898	0.043063	0.10221	0.900263	2105	1	-2.8898
DPH2	4	0.19802	0.38209	0.94618	7465	3	-2.8713	0.57858	0.58542	0.999881	10666	1	-2.8713
DNAJC5G	4	0.19802	0.38209	0.94618	7466	3	-2.3255	0.57705	0.58415	0.999881	10646	1	-2.3255
MRPL11	2	0.19804	0.31367	0.924951	7467	2	-0.82625	0.80196	0.80136	0.999881	14746	0	-0.82625
SLC10A7	4	0.19809	0.38219	0.94618	7468	3	-2.2507	0.88035	0.87989	0.999881	16259	0	-2.2507
CTSZ	4	0.19811	0.38221	0.94618	7469	3	-1.097	0.72699	0.72646	0.999881	13227	0	-1.097
AKAP10	4	0.19813	0.38223	0.94618	7470	3	-0.89609	0.85416	0.85367	0.999881	15740	0	-0.89609
CAB39	3	0.19814	0.34615	0.934487	7471	2	-2.3774	0.78272	0.78282	0.999881	14387	0	-2.3774
SPECC1	4	0.19814	0.38225	0.94618	7472	3	-1.5225	0.86782	0.86739	0.999881	15998	0	-1.5225
SPACA5	4	0.19815	0.38226	0.94618	7473	1	2.0752	0.2382	0.35517	0.999881	6470	2	2.0752
H2AFB3	4	0.19819	0.38232	0.94618	7474	3	-1.2315	0.89376	0.89345	0.999881	16564	0	-1.2315
LAMP2	4	0.19821	0.38236	0.94618	7475	2	-0.25444	0.79611	0.79573	0.999881	14632	0	-0.25444
MCF2L	4	0.19829	0.38247	0.946264	7476	2	-1.1738	0.47429	0.50536	0.999881	9157	1	-1.1738
PROS1	4	0.19831	0.3825	0.946264	7477	2	-0.58458	0.39189	0.45001	0.999881	8216	1	-0.58458
RPL11	2	0.19837	0.31412	0.924951	7478	1	-4.1515	0.24156	0.25377	0.999881	6566	1	-4.1515
OR2Z1	4	0.19842	0.38265	0.94641	7479	3	-0.81518	0.13394	0.22251	0.999881	4163	1	-0.81518
ZNF703	4	0.1986	0.3829	0.946524	7480	3	-2.0999	0.13584	0.225	0.999881	4204	1	-2.0999
GMEB1	4	0.19861	0.3829	0.946524	7481	2	-1.4283	0.28098	0.3835	0.999881	7005	1	-1.4283
GLIS2	4	0.19861	0.3829	0.946524	7482	3	-3.5136	0.016995	0.044558	0.85003	979	1	-3.5136
MUC5AC	4	0.19861	0.3829	0.946524	7483	3	-3.1154	0.92574	0.92554	0.999881	17233	0	-3.1154
TLL2	4	0.19872	0.38305	0.946532	7484	3	-0.95618	0.10407	0.18397	0.974831	3523	1	-0.95618
MDGA2	4	0.19875	0.3831	0.946532	7485	3	-1.0071	0.032212	0.07866	0.88697	1650	1	-1.0071
CXCL11	4	0.19877	0.38312	0.946532	7486	2	-0.16403	0.53749	0.55213	0.999881	10075	1	-0.16403
SLC12A1	4	0.19878	0.38315	0.946532	7487	3	-0.99314	0.56666	0.57552	0.999881	10500	1	-0.99314
CYP7B1	4	0.19886	0.38325	0.946647	7488	1	1.1307	0.66042	0.65985	0.999881	12006	1	1.1307
ATG4D	4	0.19897	0.38341	0.94679	7489	2	-0.56411	0.39103	0.44946	0.999881	8206	1	-0.56411
IMMP1L	4	0.19897	0.38341	0.94679	7490	2	0.25581	0.75297	0.75259	0.999881	13767	0	0.25581
FLII	3	0.19906	0.34713	0.93456	7491	2	-2.7256	0.33948	0.3688	0.999881	7639	1	-2.7256
TMPRSS6	4	0.19911	0.38361	0.947157	7492	1	3.1862	0.031067	0.07617	0.883523	1605	3	3.1862
MAP7D3	4	0.19916	0.38369	0.947231	7493	3	-1.6126	0.91464	0.91445	0.999881	16979	0	-1.6126
GPC3	4	0.19923	0.38378	0.947251	7494	3	-1.1916	0.93122	0.93099	0.999881	17344	0	-1.1916
IYD	4	0.19929	0.38387	0.947251	7495	3	-3.0867	0.83065	0.83005	0.999881	15272	0	-3.0867
SOCS7	4	0.19939	0.38401	0.947251	7496	3	-1.1709	0.77723	0.77678	0.999881	14274	0	-1.1709
CCDC112	4	0.19943	0.38406	0.947251	7497	3	-1.0309	0.37457	0.43901	0.999881	8031	1	-1.0309
PLEKHM2	4	0.19943	0.38407	0.947251	7498	3	-2.5243	0.49613	0.52106	0.999881	9453	1	-2.5243
EMP1	4	0.19946	0.3841	0.947251	7499	2	-1.259	0.28436	0.38532	0.999881	7041	1	-1.259
SLC12A4	4	0.19948	0.38412	0.947251	7500	3	-1.678	0.68564	0.68505	0.999881	12480	0	-1.678
KCNH1	4	0.19952	0.38419	0.947251	7501	1	2.9421	0.01611	0.042503	0.846728	930	3	2.9421
ING5	4	0.19952	0.38419	0.947251	7502	2	-0.39023	0.70789	0.7072	0.999881	12875	0	-0.39023
ANKRD66	4	0.19952	0.38419	0.947251	7503	2	0.12058	0.60198	0.60561	0.999881	11030	1	0.12058
PERP	3	0.19955	0.34766	0.935087	7504	2	-2.2122	0.2839	0.32753	0.999881	7036	1	-2.2122
MRFAP1L1	4	0.19964	0.38437	0.947568	7505	3	-1.9413	0.11925	0.20356	0.989012	3846	1	-1.9413
CSF2RB	4	0.19981	0.3846	0.947583	7506	3	-1.1843	0.87902	0.87857	0.999881	16226	0	-1.1843
CREBL2	4	0.19982	0.38463	0.947583	7507	1	0.45302	0.90456	0.90424	0.999881	16758	0	0.45302
MEMO1	4	0.19985	0.38467	0.947583	7508	2	-2.092	0.48824	0.5154	0.999881	9352	1	-2.092
C11orf30	4	0.19991	0.38474	0.947583	7509	3	-3.4026	0.85284	0.85229	0.999881	15714	0	-3.4026
EPB41	4	0.19993	0.38478	0.947583	7510	3	-1.4029	0.78964	0.78921	0.999881	14506	0	-1.4029
ZNF559	4	0.20005	0.38496	0.947583	7511	1	1.489	0.46353	0.49779	0.999881	9006	1	1.489
ATP2A1	4	0.20005	0.38496	0.947583	7512	2	-1.1056	0.74631	0.74582	0.999881	13617	0	-1.1056
GPR108	4	0.20005	0.38496	0.947583	7513	2	0.76201	0.44004	0.48173	0.999881	8729	1	0.76201
ZPLD1	4	0.20005	0.38496	0.947583	7514	2	-0.71042	0.80911	0.80873	0.999881	14880	0	-0.71042
RSF1	4	0.20005	0.38496	0.947583	7515	3	-3.2009	0.88158	0.88114	0.999881	16288	0	-3.2009
VWA3B	4	0.20005	0.38496	0.947583	7516	3	-1.915	0.34962	0.4235	0.999881	7743	1	-1.915
CEP290	4	0.20015	0.38508	0.947583	7517	2	-1.5874	0.47455	0.50555	0.999881	9162	1	-1.5874
EPCAM	4	0.2002	0.38518	0.947583	7518	3	-1.032	0.49447	0.51983	0.999881	9432	1	-1.032
UNC5CL	4	0.20028	0.38527	0.947583	7519	1	1.9128	0.19036	0.29465	0.999881	5412	2	1.9128
SHARPIN	4	0.20036	0.38537	0.947583	7520	3	-2.2787	0.88848	0.88816	0.999881	16438	0	-2.2787
STRA8	4	0.20036	0.38537	0.947583	7521	3	-3.3279	0.90956	0.90932	0.999881	16873	0	-3.3279
SOHLH1	4	0.20036	0.38537	0.947583	7522	2	-2.0995	0.23309	0.34876	0.999881	6353	2	-2.0995
GOLGA8M	2	0.20048	0.31708	0.925921	7523	1	0.52605	0.017582	0.032718	0.820426	1006	1	0.52605
KRTAP9-1	4	0.20051	0.38559	0.947885	7524	2	-0.73124	0.41923	0.46773	0.999881	8512	1	-0.73124
FOXRED2	4	0.20052	0.3856	0.947885	7525	3	-0.7436	0.60428	0.60763	0.999881	11065	1	-0.7436
IQSEC2	4	0.2008	0.38599	0.948729	7526	3	-0.82366	0.93732	0.93727	0.999881	17476	0	-0.82366
FAM216A	4	0.2009	0.38614	0.948814	7527	2	-2.8211	0.82425	0.82377	0.999881	15167	0	-2.8211
A4GALT	4	0.2009	0.38614	0.948814	7528	2	-1.7678	0.23026	0.34526	0.999881	6280	2	-1.7678
IQUB	4	0.20092	0.38617	0.948814	7529	3	-1.7295	0.093288	0.17006	0.965671	3284	1	-1.7295
ZNF286B	4	0.20103	0.38633	0.949061	7530	3	-0.84664	0.55484	0.56587	0.999881	10333	1	-0.84664
IPO11	1	0.20109	0.20079	0.886323	7531	1	-6.3898	0.79891	0.79935	0.999881	14681	0	-6.3898
CEP72	4	0.20112	0.38645	0.949081	7532	3	-2.5221	0.59338	0.59811	0.999881	10906	1	-2.5221
TAGLN	4	0.20115	0.38648	0.949081	7533	3	-0.96045	0.57179	0.57976	0.999881	10563	1	-0.96045
FBLIM1	4	0.20129	0.38667	0.949081	7534	2	-0.29213	0.49187	0.51799	0.999881	9391	1	-0.29213
FAM131B	4	0.20129	0.38667	0.949081	7535	3	-0.21439	0.21281	0.32326	0.999881	5917	1	-0.21439
ZNF154	4	0.20129	0.38667	0.949081	7536	2	2.0386	0.016161	0.042617	0.846728	932	2	2.0386
KRTAP9-9	4	0.20131	0.38671	0.949081	7537	3	-1.403	0.92102	0.92082	0.999881	17136	0	-1.403
SIRPA	4	0.20133	0.38673	0.949081	7538	3	-1.0374	0.16349	0.26027	0.999881	4808	1	-1.0374
ZFYVE27	4	0.20142	0.38687	0.949115	7539	3	-1.0407	0.45868	0.49445	0.999881	8954	1	-1.0407
HERC4	4	0.20152	0.387	0.949115	7540	3	-2.2151	0.52132	0.53979	0.999881	9830	1	-2.2151
PSD4	4	0.20152	0.387	0.949115	7541	2	-1.7987	0.71269	0.71192	0.999881	12969	0	-1.7987
GNE	4	0.20152	0.387	0.949115	7542	2	-1.8101	0.76509	0.76467	0.999881	14017	0	-1.8101
TMEM222	4	0.20152	0.387	0.949115	7543	2	-0.64106	0.02179	0.055529	0.856667	1205	2	-0.64106
TOMM40L	4	0.2017	0.38724	0.949205	7544	2	0.95079	0.015594	0.041291	0.846728	905	2	0.95079
TTC9	4	0.2017	0.38724	0.949205	7545	1	1.9802	0.069007	0.13831	0.933634	2759	2	1.9802
IL25	4	0.2017	0.38724	0.949205	7546	2	-0.82936	0.68504	0.68444	0.999881	12465	0	-0.82936
CEP164	4	0.20178	0.38735	0.949205	7547	2	-1.3175	0.12151	0.20651	0.993979	3880	1	-1.3175
HTRA4	4	0.20183	0.38742	0.949205	7548	3	-1.1846	0.69424	0.69361	0.999881	12635	0	-1.1846
HSPA1L	4	0.20184	0.38744	0.949205	7549	3	-1.3404	0.71544	0.71474	0.999881	13022	0	-1.3404
WDR37	4	0.20186	0.38747	0.949205	7550	3	-1.2136	0.93116	0.93093	0.999881	17343	0	-1.2136
SLC2A12	4	0.20187	0.38749	0.949205	7551	3	-2.2944	0.62642	0.62759	0.999881	11415	1	-2.2944
TIGD5	4	0.20211	0.38784	0.949205	7552	2	-1.8932	0.65728	0.65676	0.999881	11959	1	-1.8932
MKNK2	4	0.20211	0.38784	0.949205	7553	3	-4.5642	0.92529	0.92508	0.999881	17222	0	-4.5642
TCF21	4	0.20214	0.38788	0.949205	7554	3	-1.199	0.022496	0.057112	0.857953	1241	1	-1.199
SMURF2	4	0.20216	0.38791	0.949205	7555	2	-0.50458	0.50881	0.53037	0.999881	9655	1	-0.50458
AHI1	4	0.20216	0.38791	0.949205	7556	3	-1.0631	0.79317	0.79277	0.999881	14572	0	-1.0631
PROSC	4	0.20216	0.38791	0.949205	7557	1	1.2276	0.50322	0.52622	0.999881	9572	1	1.2276
UGT2B4	4	0.20216	0.38791	0.949205	7558	2	0.86778	0.68409	0.6835	0.999881	12447	0	0.86778
DMBT1	4	0.20217	0.38792	0.949205	7559	3	-1.7001	0.5124	0.53295	0.999881	9707	1	-1.7001
LRRC24	4	0.20226	0.38805	0.949205	7560	3	-0.68891	0.86696	0.86653	0.999881	15982	0	-0.68891
SLC25A11	4	0.20227	0.38807	0.949205	7561	3	-0.97979	0.43409	0.47772	0.999881	8659	1	-0.97979
CIRH1A	1	0.20229	0.20194	0.886323	7562	1	-4.5274	0.79771	0.7982	0.999881	14662	0	-4.5274
UQCRH	3	0.20233	0.3507	0.937091	7563	1	1.2153	0.027095	0.057564	0.857953	1441	1	1.2153
SAYSD1	4	0.20241	0.38826	0.949205	7564	3	-3.144	0.49398	0.5195	0.999881	9423	1	-3.144
TMC7	4	0.20247	0.38834	0.949205	7565	2	-2.1045	0.46526	0.49898	0.999881	9027	1	-2.1045
RPH3A	4	0.20251	0.38842	0.949205	7566	3	-1.1893	0.34596	0.4213	0.999881	7699	1	-1.1893
ZRANB3	4	0.20255	0.38847	0.949205	7567	2	-0.73132	0.507	0.52904	0.999881	9618	1	-0.73132
STAB2	4	0.20255	0.38847	0.949205	7568	2	2.0604	0.00020361	0.00077173	0.32057	41	2	2.0604
SIPA1L2	4	0.20255	0.38847	0.949205	7569	1	2.2016	0.19341	0.29853	0.999881	5480	2	2.2016
FMN2	4	0.20259	0.38854	0.949205	7570	2	-1.774	0.48244	0.51125	0.999881	9273	1	-1.774
COL21A1	4	0.20261	0.38856	0.949205	7571	3	-1.8563	0.63433	0.63488	0.999881	11555	1	-1.8563
TMEM109	4	0.20267	0.38865	0.949205	7572	3	-1.6192	0.87764	0.87719	0.999881	16197	0	-1.6192
HS3ST3B1	4	0.20277	0.38876	0.949205	7573	2	-1.5846	0.24088	0.35851	0.999881	6535	1	-1.5846
RFTN2	4	0.20277	0.38876	0.949205	7574	2	-2.7487	0.21	0.31966	0.999881	5843	1	-2.7487
ZSCAN22	4	0.20277	0.38876	0.949205	7575	2	0.73646	0.0067856	0.020352	0.767513	491	2	0.73646
USP17L10	3	0.20278	0.35118	0.937345	7576	2	-1.7791	0.45483	0.46255	0.999881	8906	1	-1.7791
PAX4	4	0.20284	0.38887	0.949205	7577	2	-1.5284	0.56978	0.57808	0.999881	10535	1	-1.5284
GXYLT2	4	0.20286	0.38889	0.949205	7578	3	-1.1582	0.39193	0.45003	0.999881	8218	1	-1.1582
TRPC3	4	0.20289	0.38893	0.949205	7579	3	-0.42938	0.93568	0.93556	0.999881	17441	0	-0.42938
C8orf44-SGK3	4	0.203	0.38909	0.949232	7580	2	-1.7426	0.50184	0.52522	0.999881	9550	1	-1.7426
ZNF701	4	0.203	0.38909	0.949232	7581	2	0.083312	0.15635	0.25123	0.999881	4647	2	0.083312
ARHGDIA	4	0.20319	0.38934	0.949496	7582	2	-1.0846	0.48925	0.51612	0.999881	9361	1	-1.0846
MAPK8	4	0.20322	0.38939	0.949496	7583	3	-1.9339	0.83062	0.83002	0.999881	15271	0	-1.9339
SLC13A2	4	0.20324	0.3894	0.949496	7584	3	-0.79479	0.7334	0.73292	0.999881	13363	0	-0.79479
RNF217	4	0.20327	0.38945	0.949496	7585	3	-0.99612	0.9232	0.92307	0.999881	17170	0	-0.99612
RPN1	3	0.20329	0.35174	0.937571	7586	2	-3.8558	0.53422	0.53496	0.999881	10030	1	-3.8558
RBM20	4	0.20341	0.38963	0.949543	7587	2	-2.0052	0.1388	0.22887	0.999881	4261	1	-2.0052
BBX	4	0.20348	0.38972	0.949543	7588	2	0.39047	0.020789	0.053263	0.856667	1158	2	0.39047
MARVELD2	4	0.20348	0.38972	0.949543	7589	2	-0.26177	0.3865	0.44659	0.999881	8154	1	-0.26177
CD19	4	0.20348	0.38972	0.949543	7590	3	-0.93678	0.69814	0.69746	0.999881	12711	0	-0.93678
CFTR	4	0.20348	0.38972	0.949543	7591	3	-0.45766	0.28191	0.38402	0.999881	7015	1	-0.45766
EIF5AL1	4	0.20367	0.38998	0.94993	7592	2	-1.4888	0.75003	0.7496	0.999881	13705	0	-1.4888
CCDC74A	4	0.20367	0.38998	0.94993	7593	3	-3.3141	0.85582	0.85533	0.999881	15770	0	-3.3141
GTF2IRD2B	4	0.2038	0.39015	0.950233	7594	3	-0.94458	0.02914	0.071926	0.875281	1527	1	-0.94458
MTMR1	4	0.2039	0.39029	0.95035	7595	3	-1.1257	0.90475	0.90444	0.999881	16764	0	-1.1257
AATF	4	0.20392	0.39031	0.95035	7596	3	-2.7183	0.84918	0.8486	0.999881	15654	0	-2.7183
RCOR1	4	0.20397	0.39038	0.95035	7597	3	-0.77018	0.30348	0.39621	0.999881	7216	1	-0.77018
RDH10	4	0.20406	0.3905	0.95035	7598	3	-0.8902	0.84185	0.84115	0.999881	15502	0	-0.8902
APTX	4	0.20406	0.3905	0.95035	7599	2	0.19859	0.82642	0.82586	0.999881	15202	0	0.19859
STOML2	4	0.20406	0.3905	0.95035	7600	2	-2.7352	0.73213	0.73167	0.999881	13334	0	-2.7352
FBXW11	1	0.20416	0.20379	0.886323	7601	1	-6.3199	0.79584	0.79637	0.999881	14623	0	-6.3199
ATXN7L2	4	0.20425	0.39079	0.950857	7602	2	-0.33751	0.022742	0.057676	0.857953	1255	2	-0.33751
PFKFB4	4	0.2044	0.39101	0.950857	7603	3	-2.4899	0.67354	0.67295	0.999881	12251	0	-2.4899
RAB6B	4	0.20447	0.39109	0.950857	7604	2	0.14625	0.57852	0.58537	0.999881	10664	1	0.14625
RNF121	4	0.20447	0.39109	0.950857	7605	2	-0.63726	0.74224	0.74174	0.999881	13536	0	-0.63726
NAPG	4	0.20447	0.39109	0.950857	7606	1	2.1506	0.16103	0.25716	0.999881	4755	2	2.1506
C7orf60	4	0.20451	0.39114	0.950857	7607	3	-1.6828	0.5147	0.53471	0.999881	9742	1	-1.6828
HN1L	4	0.20463	0.39131	0.950857	7608	1	1.691	0.087229	0.16213	0.95765	3150	1	1.691
TSPAN2	4	0.20463	0.39131	0.950857	7609	2	0.023897	0.024873	0.062518	0.865167	1340	2	0.023897
CATSPER1	4	0.20472	0.39146	0.950857	7610	3	-1.4179	0.77307	0.77267	0.999881	14191	0	-1.4179
POGLUT1	4	0.20474	0.39149	0.950857	7611	3	-0.7546	0.16695	0.26472	0.999881	4883	1	-0.7546
POC1A	1	0.20481	0.20444	0.886323	7612	1	-6.3055	0.79519	0.79574	0.999881	14611	0	-6.3055
MAD1L1	4	0.20483	0.39162	0.950857	7613	2	-2.2111	0.32145	0.40665	0.999881	7391	1	-2.2111
LCE3A	4	0.20483	0.39162	0.950857	7614	2	-2.58	0.4505	0.48883	0.999881	8848	1	-2.58
FXN	4	0.20483	0.39162	0.950857	7615	2	-1.6231	0.12618	0.21249	0.999186	3990	2	-1.6231
CAPN1	4	0.20488	0.39168	0.950857	7616	2	0.053905	0.15411	0.24838	0.999881	4598	1	0.053905
CEP57L1	4	0.20488	0.39168	0.950857	7617	1	2.5193	0.038034	0.091417	0.888423	1892	3	2.5193
HSF5	4	0.20488	0.39168	0.950857	7618	3	-0.94161	0.09495	0.17222	0.966322	3322	1	-0.94161
SELM	4	0.20488	0.39168	0.950857	7619	2	-0.32777	0.19587	0.30169	0.999881	5530	2	-0.32777
YBX1	3	0.2049	0.35346	0.939238	7620	2	-4.4859	0.1294	0.21056	0.994892	4059	1	-4.4859
EEF1A2	4	0.20496	0.39179	0.950857	7621	3	-2.8605	0.76408	0.76367	0.999881	13995	0	-2.8605
CUX1	4	0.20499	0.39182	0.950857	7622	3	-0.69223	0.70562	0.70491	0.999881	12838	0	-0.69223
LIPT2	1	0.20506	0.20468	0.886323	7623	1	-6.2983	0.79494	0.79547	0.999881	14608	0	-6.2983
PHRF1	4	0.20507	0.39194	0.950857	7624	3	-0.9321	0.89495	0.89465	0.999881	16586	0	-0.9321
DRD5	4	0.20511	0.39198	0.950857	7625	1	2.293	0.014584	0.038918	0.842503	864	2	2.293
AKR1C1	4	0.20512	0.392	0.950857	7626	3	-0.7349	0.83627	0.83564	0.999881	15397	0	-0.7349
S100A7L2	4	0.20527	0.39221	0.950857	7627	1	1.5042	0.093943	0.17088	0.966087	3299	1	1.5042
STAP2	4	0.20527	0.39221	0.950857	7628	1	1.3377	0.23928	0.35652	0.999881	6497	2	1.3377
SPSB1	4	0.20527	0.39221	0.950857	7629	2	0.81776	0.20581	0.31429	0.999881	5743	2	0.81776
RAB5A	4	0.20527	0.39222	0.950857	7630	3	-0.86613	0.52703	0.54411	0.999881	9921	1	-0.86613
STAMBPL1	4	0.20542	0.39242	0.950857	7631	2	-1.7151	0.67529	0.67464	0.999881	12287	0	-1.7151
MALT1	4	0.20542	0.39242	0.950857	7632	2	-1.0404	0.2938	0.39067	0.999881	7123	1	-1.0404
PCM1	4	0.20542	0.39242	0.950857	7633	3	-2.886	0.63553	0.63597	0.999881	11583	1	-2.886
ASXL3	4	0.20544	0.39246	0.950857	7634	3	-1.1199	0.24997	0.36636	0.999881	6701	1	-1.1199
KCNH4	4	0.20547	0.39249	0.950857	7635	2	0.56238	0.057544	0.1231	0.915765	2501	2	0.56238
DSG1	4	0.20556	0.39261	0.950857	7636	3	-1.7519	0.77531	0.77488	0.999881	14236	0	-1.7519
ZNF682	4	0.20563	0.3927	0.950857	7637	3	-1.0935	0.92714	0.92693	0.999881	17260	0	-1.0935
VPS37C	4	0.20565	0.39276	0.950857	7638	2	-1.335	0.067735	0.13663	0.931505	2731	1	-1.335
DCDC2	4	0.20568	0.39278	0.950857	7639	2	-1.4113	0.73312	0.73266	0.999881	13358	0	-1.4113
NDP	4	0.20576	0.39291	0.950857	7640	2	-1.5037	0.83669	0.83606	0.999881	15407	0	-1.5037
GATA1	4	0.20577	0.39292	0.950857	7641	2	-2.2348	0.5349	0.55014	0.999881	10042	1	-2.2348
MYO1F	4	0.20577	0.39292	0.950857	7642	2	-2.1844	0.41677	0.46614	0.999881	8477	1	-2.1844
DDT	4	0.20577	0.39292	0.950857	7643	1	0.36541	0.60926	0.61195	0.999881	11130	1	0.36541
PPP1R35	2	0.20578	0.32434	0.926656	7644	2	-3.032	0.79422	0.79364	0.999881	14596	0	-3.032
TCP11L2	4	0.20589	0.39311	0.950857	7645	3	-0.92864	0.76678	0.76639	0.999881	14057	0	-0.92864
NHSL1	4	0.20595	0.39319	0.950857	7646	3	-3.1274	0.85734	0.8569	0.999881	15797	0	-3.1274
CYLC2	4	0.20595	0.39319	0.950857	7647	2	-1.9134	0.21711	0.32866	0.999881	5993	1	-1.9134
RGCC	4	0.20595	0.39319	0.950857	7648	3	-2.413	0.069688	0.13923	0.93489	2772	1	-2.413
Non-Targeting-Control	993	0.20604	0.47947	0.97032	7649	305	1.1278	0.019582	0.068867	0.870895	1102	266	1.1278
FAM25G	4	0.20608	0.39338	0.950857	7650	3	-3.2185	0.93465	0.93451	0.999881	17415	0	-3.2185
PTGR2	4	0.20615	0.39346	0.950857	7651	3	-2.3376	0.31702	0.40412	0.999881	7345	1	-2.3376
DAD1	1	0.20619	0.20579	0.886748	7652	1	-4.53	0.79381	0.79433	0.999881	14586	0	-4.53
ADAMTS2	4	0.2062	0.39353	0.950857	7653	3	-1.2244	0.48577	0.51365	0.999881	9314	1	-1.2244
CACNA1E	4	0.20625	0.39362	0.950857	7654	1	1.2543	0.19499	0.30056	0.999881	5512	2	1.2543
RAMP1	4	0.20625	0.39362	0.950857	7655	3	-0.74441	0.41988	0.46816	0.999881	8518	1	-0.74441
DCAKD	4	0.20625	0.39362	0.950857	7656	1	1.7056	0.079101	0.15165	0.951948	2969	1	1.7056
ATG12	4	0.20625	0.39362	0.950857	7657	2	0.69319	0.15831	0.25374	0.999881	4690	1	0.69319
RPL6	1	0.20633	0.20593	0.886748	7658	1	-6.2689	0.79367	0.79417	0.999881	14584	0	-6.2689
SRR	4	0.20647	0.39395	0.950857	7659	2	-2.0382	0.73274	0.73229	0.999881	13349	0	-2.0382
MCMBP	3	0.20655	0.35517	0.939671	7660	2	-4.4601	0.23261	0.29139	0.999881	6340	1	-4.4601
TOMM40	3	0.20655	0.35517	0.939671	7661	2	-4.4601	0.84155	0.84152	0.999881	15496	0	-4.4601
NDUFAF5	4	0.20666	0.39419	0.950857	7662	1	2.2629	0.1239	0.20957	0.994713	3938	2	2.2629
TECTA	4	0.20666	0.39419	0.950857	7663	2	0.30114	0.26433	0.3742	0.999881	6832	1	0.30114
GAMT	4	0.20666	0.39419	0.950857	7664	2	0.1523	0.15529	0.2499	0.999881	4625	2	0.1523
LBH	4	0.20666	0.39419	0.950857	7665	2	0.40771	0.67366	0.67306	0.999881	12253	0	0.40771
ZIC2	4	0.20666	0.39419	0.950857	7666	2	-1.2259	0.84715	0.84655	0.999881	15614	0	-1.2259
ZFYVE26	4	0.20672	0.39428	0.950857	7667	3	-1.726	0.79698	0.79662	0.999881	14653	0	-1.726
ZNF497	4	0.20673	0.3943	0.950857	7668	3	-1.9095	0.56084	0.57073	0.999881	10418	1	-1.9095
MET	4	0.20676	0.39434	0.950857	7669	2	-0.38843	0.069637	0.13915	0.93489	2771	2	-0.38843
ISOC2	4	0.2068	0.3944	0.950857	7670	2	-1.6647	0.55614	0.56689	0.999881	10354	1	-1.6647
PRR20A	4	0.2068	0.3944	0.950857	7671	3	-0.94981	0.89179	0.89151	0.999881	16521	0	-0.94981
THAP6	4	0.20686	0.39447	0.950857	7672	3	-2.2658	0.93377	0.93359	0.999881	17394	0	-2.2658
FBXL8	4	0.20691	0.39454	0.950857	7673	2	-0.29226	0.45164	0.48959	0.999881	8868	1	-0.29226
ATP6V1F	3	0.20694	0.35559	0.939671	7674	2	-4.0409	0.18635	0.26024	0.999881	5318	1	-4.0409
HVCN1	4	0.20695	0.39459	0.950857	7675	3	-0.82512	0.74452	0.74401	0.999881	13583	0	-0.82512
CFAP45	4	0.20705	0.39473	0.950857	7676	3	-2.5597	0.5299	0.54631	0.999881	9969	1	-2.5597
PRSS57	4	0.20711	0.3948	0.950857	7677	2	-0.83392	0.31396	0.40232	0.999881	7316	1	-0.83392
OR5AU1	4	0.20711	0.3948	0.950857	7678	2	-0.21651	0.28203	0.38409	0.999881	7017	1	-0.21651
MPP6	4	0.20711	0.3948	0.950857	7679	2	0.28246	0.86327	0.86286	0.999881	15911	0	0.28246
NCKAP1L	4	0.20716	0.39487	0.950857	7680	3	-3.0195	0.082562	0.15617	0.952606	3052	1	-3.0195
KIAA1644	4	0.20717	0.39487	0.950857	7681	2	-1.6963	0.13482	0.22365	0.999881	4182	2	-1.6963
CCDC22	4	0.20717	0.39487	0.950857	7682	3	-2.2612	0.81297	0.8126	0.999881	14961	0	-2.2612
C6orf136	4	0.20717	0.39487	0.950857	7683	2	-1.872	0.30472	0.3969	0.999881	7228	1	-1.872
SMIM4	4	0.20717	0.39487	0.950857	7684	2	-2.8204	0.53291	0.5486	0.999881	10006	1	-2.8204
SPDYE1	4	0.20719	0.39491	0.950857	7685	3	-2.7533	0.017316	0.045308	0.852608	994	1	-2.7533
RFC2	1	0.20738	0.20702	0.887415	7686	1	-6.2465	0.79262	0.79312	0.999881	14563	0	-6.2465
TRMT112	1	0.20738	0.20702	0.887415	7687	1	-6.2465	0.79262	0.79312	0.999881	14562	0	-6.2465
HIBADH	4	0.20745	0.39526	0.951348	7688	2	-0.76656	0.40139	0.45614	0.999881	8328	1	-0.76656
C11orf80	4	0.20745	0.39526	0.951348	7689	3	-0.70579	0.35216	0.42507	0.999881	7768	1	-0.70579
ATP6V1E2	4	0.20747	0.39529	0.951348	7690	2	-0.84072	0.19373	0.29895	0.999881	5492	2	-0.84072
POU2F3	4	0.20753	0.39537	0.951348	7691	3	-2.4082	0.64382	0.64385	0.999881	11718	1	-2.4082
PKIG	4	0.20754	0.39538	0.951348	7692	3	-1.4923	0.71453	0.7138	0.999881	13008	0	-1.4923
NUMBL	4	0.20762	0.3955	0.951348	7693	3	-1.3631	0.30199	0.39534	0.999881	7199	1	-1.3631
GPR141	4	0.20766	0.39554	0.951348	7694	3	-1.3275	0.91186	0.91169	0.999881	16924	0	-1.3275
ZBTB24	4	0.20766	0.39555	0.951348	7695	3	-2.3223	0.75665	0.75625	0.999881	13846	0	-2.3223
TSSK6	3	0.20775	0.35643	0.939671	7696	1	2.9123	0.0095447	0.025613	0.801079	621	2	2.9123
HIST1H2AB	4	0.20777	0.39572	0.951348	7697	2	-2.4732	0.60647	0.6095	0.999881	11092	1	-2.4732
SLC6A17	4	0.20777	0.39572	0.951348	7698	1	5.1962	0.0010041	0.0036456	0.489961	132	3	5.1962
FAM32A	4	0.20777	0.39572	0.951348	7699	2	-0.65521	0.11045	0.1924	0.982009	3654	2	-0.65521
DET1	4	0.20777	0.39572	0.951348	7700	2	1.5579	0.088809	0.16422	0.959249	3185	2	1.5579
DAP3	3	0.20789	0.35658	0.939671	7701	2	-2.3291	0.18157	0.25709	0.999881	5201	1	-2.3291
FCRLB	4	0.20795	0.39596	0.951348	7702	2	-1.594	0.17555	0.27574	0.999881	5078	2	-1.594
LMNTD1	4	0.208	0.39602	0.951348	7703	2	1.0665	0.15137	0.24492	0.999881	4542	2	1.0665
GRB10	4	0.20801	0.39605	0.951348	7704	3	-2.7655	0.1604	0.25638	0.999881	4741	1	-2.7655
ARIH1	1	0.20818	0.20779	0.888163	7705	1	-4.3888	0.79182	0.79232	0.999881	14549	0	-4.3888
VPS25	1	0.20818	0.20779	0.888163	7706	1	-6.2237	0.79182	0.79232	0.999881	14548	0	-6.2237
CENPA	3	0.20821	0.35692	0.940023	7707	2	-4.4339	0.016598	0.040853	0.846728	956	1	-4.4339
TREML4	4	0.20823	0.39637	0.951545	7708	3	-2.2323	0.79923	0.7989	0.999881	14692	0	-2.2323
SCOC	4	0.20829	0.39646	0.951545	7709	2	-0.87718	0.43593	0.47897	0.999881	8677	1	-0.87718
GLYATL2	4	0.2083	0.39647	0.951545	7710	1	0.99473	0.36456	0.43276	0.999881	7907	1	0.99473
ANP32D	4	0.2083	0.39647	0.951545	7711	2	0.18916	0.55268	0.56414	0.999881	10306	1	0.18916
THEGL	4	0.2083	0.39647	0.951545	7712	2	0.048554	0.90098	0.90062	0.999881	16693	0	0.048554
CACNB2	4	0.2083	0.39647	0.951545	7713	2	0.20971	0.66631	0.66575	0.999881	12110	1	0.20971
BTBD7	4	0.20842	0.39664	0.951756	7714	2	-2.0647	0.87729	0.87687	0.999881	16187	0	-2.0647
B3GNT3	4	0.2085	0.39674	0.951772	7715	3	-3.0586	0.26927	0.37691	0.999881	6885	1	-3.0586
FOXF1	4	0.2085	0.39674	0.951772	7716	3	-2.1524	0.90236	0.90201	0.999881	16718	0	-2.1524
YPEL5	4	0.20862	0.3969	0.951919	7717	2	-2.5656	0.14185	0.23271	0.999881	4335	1	-2.5656
C16orf93	4	0.20862	0.3969	0.951919	7718	2	-2.698	0.76503	0.76462	0.999881	14016	0	-2.698
LRRN4	4	0.2087	0.39704	0.952121	7719	2	-0.30852	0.20977	0.31935	0.999881	5840	2	-0.30852
HAUS8	3	0.20871	0.35744	0.940461	7720	2	-3.5969	0.019851	0.046024	0.852608	1117	1	-3.5969
LRRFIP2	4	0.20877	0.39712	0.952201	7721	3	-1.0463	0.64684	0.6467	0.999881	11768	1	-1.0463
FABP1	4	0.20886	0.39726	0.952413	7722	2	-1.0926	0.10097	0.17999	0.970712	3458	1	-1.0926
INSIG1	4	0.20905	0.3975	0.952813	7723	2	0.94499	0.16662	0.26431	0.999881	4874	2	0.94499
RTKN	4	0.20909	0.39755	0.952813	7724	3	-0.70627	0.080579	0.15354	0.952342	3003	1	-0.70627
LRRC2	4	0.20923	0.39775	0.952813	7725	3	-0.68346	0.91091	0.91071	0.999881	16898	0	-0.68346
SLC6A4	4	0.20932	0.39787	0.952813	7726	2	0.21635	0.40268	0.45699	0.999881	8345	1	0.21635
RBM12B	4	0.20932	0.39787	0.952813	7727	2	-0.2956	0.69469	0.69405	0.999881	12643	0	-0.2956
IGFBP4	3	0.20932	0.35808	0.940978	7728	2	-1.3232	0.70469	0.70477	0.999881	12817	0	-1.3232
NDUFA9	2	0.20932	0.32922	0.927584	7729	2	-2.3528	0.79068	0.7901	0.999881	14529	0	-2.3528
TNRC6A	4	0.20933	0.39789	0.952813	7730	3	-2.6635	0.77252	0.77211	0.999881	14176	0	-2.6635
FBXL22	4	0.20933	0.39789	0.952813	7731	2	-1.14	0.1318	0.21978	0.999881	4122	1	-1.14
RBM23	4	0.20933	0.39789	0.952813	7732	2	-1.0415	0.21749	0.32912	0.999881	5999	2	-1.0415
ZAP70	4	0.20936	0.39793	0.952813	7733	3	-1.2223	0.82704	0.8265	0.999881	15211	0	-1.2223
ERCC2	1	0.20944	0.20902	0.888458	7734	1	-6.2006	0.79056	0.79109	0.999881	14526	0	-6.2006
PLBD2	4	0.20958	0.39824	0.953092	7735	2	-1.3789	0.63517	0.63564	0.999881	11574	1	-1.3789
NPIPA5	4	0.20958	0.39824	0.953092	7736	2	-2.3193	0.07822	0.15049	0.94816	2958	2	-2.3193
SNTB1	4	0.20965	0.39832	0.953092	7737	3	-0.70099	0.4609	0.49599	0.999881	8981	1	-0.70099
SNAPC2	4	0.20966	0.39835	0.953092	7738	2	-1.6253	0.19594	0.30175	0.999881	5531	2	-1.6253
SERTAD2	4	0.20966	0.39835	0.953092	7739	2	-0.4323	0.81091	0.81051	0.999881	14914	0	-0.4323
KIF2B	4	0.20966	0.39835	0.953092	7740	2	0.12643	0.54726	0.55975	0.999881	10220	1	0.12643
COL13A1	4	0.2097	0.39841	0.953126	7741	3	-3.2329	0.39129	0.44962	0.999881	8212	1	-3.2329
C3orf35	4	0.20973	0.39846	0.953129	7742	3	-0.94198	0.5838	0.58985	0.999881	10743	1	-0.94198
DCX	4	0.20987	0.39865	0.953323	7743	3	-1.5463	0.64505	0.64501	0.999881	11745	1	-1.5463
ECE2	4	0.20992	0.39873	0.953323	7744	3	-0.98018	0.40117	0.456	0.999881	8323	1	-0.98018
RAB43	4	0.20993	0.39874	0.953323	7745	3	-0.93272	0.9259	0.9257	0.999881	17238	0	-0.93272
PCDHA11	4	0.20993	0.39874	0.953323	7746	2	0.81122	0.044663	0.1056	0.903546	2161	2	0.81122
SSX3	4	0.20997	0.3988	0.953342	7747	3	-0.97528	0.20303	0.31074	0.999881	5682	1	-0.97528
NDUFAF3	3	0.20999	0.35879	0.941423	7748	2	-4.4072	0.50893	0.51103	0.999881	9656	1	-4.4072
REST	3	0.20999	0.35879	0.941423	7749	2	-4.4072	0.31495	0.35036	0.999881	7327	1	-4.4072
CTSL	4	0.21009	0.39895	0.953427	7750	1	0.93479	0.73215	0.73169	0.999881	13335	0	0.93479
CCDC130	2	0.21012	0.33032	0.928266	7751	2	-1.8524	0.78988	0.78929	0.999881	14513	0	-1.8524
LTBP1	4	0.21012	0.39899	0.953427	7752	3	-2.3151	0.59942	0.60338	0.999881	10989	1	-2.3151
NUDT11	4	0.21029	0.39923	0.953667	7753	3	-0.73937	0.59288	0.59767	0.999881	10894	1	-0.73937
KIF3C	4	0.2103	0.39924	0.953667	7754	1	0.8019	0.69326	0.69261	0.999881	12618	0	0.8019
PPARGC1A	4	0.2103	0.39924	0.953667	7755	2	-0.015189	0.90265	0.90231	0.999881	16721	0	-0.015189
DCHS1	4	0.21035	0.39932	0.953708	7756	3	-2.0798	0.20682	0.3156	0.999881	5768	1	-2.0798
KCTD16	4	0.21037	0.39936	0.953708	7757	2	-1.8699	0.2494	0.36607	0.999881	6692	1	-1.8699
TAF9B	4	0.21044	0.39945	0.953783	7758	3	-0.76599	0.78989	0.78948	0.999881	14514	0	-0.76599
MERTK	4	0.21046	0.39949	0.953783	7759	3	-1.1641	0.77931	0.77887	0.999881	14321	0	-1.1641
MADD	4	0.21057	0.39964	0.954035	7760	2	-0.83667	0.63789	0.63816	0.999881	11627	1	-0.83667
RPL24	1	0.21068	0.21028	0.889839	7761	1	-6.1691	0.78932	0.78985	0.999881	14500	0	-6.1691
FAM13B	4	0.21075	0.39991	0.954303	7762	2	-2.509	0.11149	0.19373	0.983887	3673	1	-2.509
GANAB	4	0.21075	0.39991	0.954303	7763	2	-2.1201	0.021749	0.055439	0.856667	1202	1	-2.1201
DGCR14	4	0.21075	0.39991	0.954303	7764	2	-1.9074	0.73448	0.73399	0.999881	13384	0	-1.9074
ARHGAP27	4	0.21095	0.40022	0.954572	7765	3	-3.0386	0.91992	0.91973	0.999881	17109	0	-3.0386
ISY1	2	0.21102	0.33153	0.928546	7766	1	-3.7741	0.72002	0.71962	0.999881	13110	0	-3.7741
DMTN	4	0.21104	0.40034	0.954572	7767	2	0.024263	0.79501	0.79463	0.999881	14609	0	0.024263
STOX2	4	0.21104	0.40034	0.954572	7768	2	0.38047	0.29121	0.38919	0.999881	7100	1	0.38047
HOXA2	4	0.21104	0.40034	0.954572	7769	1	1.163	0.32497	0.40872	0.999881	7428	1	1.163
ELOVL5	4	0.21104	0.40034	0.954572	7770	2	-0.19369	0.097211	0.17514	0.968238	3378	1	-0.19369
NETO1	4	0.21104	0.40034	0.954572	7771	2	0.58531	0.79059	0.79016	0.999881	14527	0	0.58531
C17orf70	3	0.21107	0.35994	0.942067	7772	1	-0.48173	0.33948	0.3688	0.999881	7612	1	-0.48173
SH3BP4	4	0.21114	0.40048	0.95465	7773	3	-1.6585	0.18295	0.2852	0.999881	5234	1	-1.6585
SLC44A5	4	0.21116	0.4005	0.95465	7774	2	-0.63814	0.084542	0.1587	0.956101	3092	2	-0.63814
IRF2BP2	1	0.21125	0.21085	0.890307	7775	1	-4.4167	0.78875	0.78929	0.999881	14490	0	-4.4167
DPP4	4	0.21131	0.40072	0.955057	7776	3	-1.0166	0.87841	0.87798	0.999881	16211	0	-1.0166
FAM83A	4	0.21143	0.40091	0.955264	7777	3	-1.1359	0.89834	0.89806	0.999881	16649	0	-1.1359
MSTN	4	0.21143	0.40091	0.955264	7778	2	-1.1936	0.92904	0.92884	0.999881	17297	0	-1.1936
GLIPR1L2	4	0.21154	0.40106	0.955349	7779	2	-0.99251	0.24191	0.35977	0.999881	6579	2	-0.99251
NFE2L3	4	0.21154	0.40106	0.955349	7780	2	-2.769	0.15869	0.25421	0.999881	4698	1	-2.769
PRAMEF6	3	0.21173	0.36063	0.942726	7781	2	-2.411	0.25898	0.30981	0.999881	6782	1	-2.411
APOL5	4	0.21177	0.40139	0.955349	7782	1	1.0225	0.028875	0.071347	0.875184	1514	1	1.0225
KY	4	0.21177	0.40139	0.955349	7783	2	-1.0344	0.92398	0.92384	0.999881	17195	0	-1.0344
PCDHB14	4	0.21177	0.40139	0.955349	7784	2	0.11135	0.24182	0.35966	0.999881	6578	2	0.11135
LAT	4	0.21187	0.40154	0.955349	7785	2	-1.9157	0.63588	0.63628	0.999881	11589	1	-1.9157
ITPRIPL1	4	0.21195	0.40164	0.955349	7786	1	0.89317	0.50786	0.52968	0.999881	9635	1	0.89317
MAN2A1	4	0.21195	0.40165	0.955349	7787	3	-0.83056	0.44786	0.48704	0.999881	8817	1	-0.83056
OXSM	4	0.21202	0.40173	0.955349	7788	2	-1.8138	0.58942	0.59465	0.999881	10838	1	-1.8138
ACER1	4	0.21211	0.40185	0.955349	7789	3	-2.6716	0.76461	0.7642	0.999881	14005	0	-2.6716
ALG1L2	3	0.21217	0.36108	0.942726	7790	2	-3.9878	0.1932	0.26483	0.999881	5473	1	-3.9878
GOLGA6D	3	0.21217	0.36108	0.942726	7791	2	-4.38	0.65449	0.65468	0.999881	11912	0	-4.38
FAM21A	4	0.21221	0.40199	0.955349	7792	3	-2.0608	0.70456	0.70385	0.999881	12815	0	-2.0608
KNTC1	4	0.21229	0.40209	0.955349	7793	3	-4.0079	0.018091	0.047085	0.853164	1028	1	-4.0079
CD84	4	0.21229	0.40209	0.955349	7794	2	-1.4526	0.59666	0.60094	0.999881	10947	1	-1.4526
NRXN2	4	0.21229	0.40209	0.955349	7795	3	-3.2166	0.88284	0.88243	0.999881	16315	0	-3.2166
SYPL2	4	0.21229	0.40209	0.955349	7796	2	-1.9303	0.24132	0.35904	0.999881	6545	2	-1.9303
C15orf57	4	0.21229	0.40209	0.955349	7797	2	-1.7663	0.091474	0.16773	0.963138	3243	2	-1.7663
DUSP6	4	0.21231	0.40213	0.955349	7798	3	-0.86215	0.77791	0.77745	0.999881	14289	0	-0.86215
PPP1R3F	4	0.21233	0.40215	0.955349	7799	3	-1.6051	0.13448	0.22323	0.999881	4173	1	-1.6051
PHB	1	0.21255	0.21213	0.890594	7800	1	-6.1288	0.78745	0.78796	0.999881	14467	0	-6.1288
GEMIN6	1	0.21255	0.21213	0.890594	7801	1	-6.1288	0.78745	0.78796	0.999881	14468	0	-6.1288
RAB2B	4	0.21257	0.40248	0.955349	7802	2	-1.4442	0.71629	0.71558	0.999881	13038	0	-1.4442
VCL	4	0.21259	0.40251	0.955349	7803	1	0.42933	0.76862	0.76819	0.999881	14101	0	0.42933
ZNF544	4	0.21263	0.40258	0.955349	7804	3	-0.89686	0.5878	0.59329	0.999881	10815	1	-0.89686
STAP1	4	0.21277	0.40275	0.955349	7805	2	-0.19489	0.7397	0.73917	0.999881	13489	0	-0.19489
ZFP36L1	4	0.21277	0.40275	0.955349	7806	1	2.0781	0.16185	0.25821	0.999881	4772	2	2.0781
IFT52	4	0.21277	0.40275	0.955349	7807	2	-0.28288	0.90759	0.90736	0.999881	16828	0	-0.28288
CCL28	4	0.21277	0.40275	0.955349	7808	2	-0.12089	0.29363	0.39057	0.999881	7121	1	-0.12089
RHNO1	4	0.21277	0.40275	0.955349	7809	1	2.8634	0.039347	0.094215	0.891579	1945	2	2.8634
CUL2	4	0.21279	0.40277	0.955349	7810	2	-1.181	0.070458	0.14025	0.936346	2789	2	-1.181
SURF2	4	0.21279	0.40277	0.955349	7811	3	-2.7291	0.73608	0.73554	0.999881	13417	0	-2.7291
HOXD13	4	0.21279	0.40277	0.955349	7812	2	-0.66862	0.13336	0.22176	0.999881	4149	2	-0.66862
USP9X	4	0.21279	0.40277	0.955349	7813	2	-2.1745	0.19262	0.29755	0.999881	5465	2	-2.1745
BIVM	4	0.21279	0.40277	0.955349	7814	3	-3.2669	0.79041	0.78999	0.999881	14522	0	-3.2669
ZNF512	4	0.21279	0.40277	0.955349	7815	2	-2.7337	0.71686	0.71615	0.999881	13048	0	-2.7337
FAM220A	4	0.21298	0.40303	0.955349	7816	3	-2.6762	0.29464	0.39112	0.999881	7133	1	-2.6762
MTR	4	0.21308	0.40319	0.955349	7817	3	-0.704	0.82293	0.82248	0.999881	15145	0	-0.704
STATH	4	0.21311	0.40323	0.955349	7818	3	-1.0377	0.24957	0.36615	0.999881	6695	1	-1.0377
OR5M1	4	0.21313	0.40326	0.955349	7819	3	-0.84163	0.30839	0.39906	0.999881	7265	1	-0.84163
MDH1B	4	0.21318	0.40333	0.955349	7820	3	-0.91673	0.77825	0.77779	0.999881	14297	0	-0.91673
PCED1B	4	0.21329	0.40348	0.955349	7821	2	0.37588	0.47489	0.50581	0.999881	9167	1	0.37588
ICA1L	4	0.21329	0.40348	0.955349	7822	1	1.3598	0.21838	0.33028	0.999881	6022	2	1.3598
CA8	4	0.21329	0.40348	0.955349	7823	2	0.51787	0.1679	0.26592	0.999881	4898	2	0.51787
HIPK4	4	0.21329	0.40348	0.955349	7824	2	0.14441	0.51904	0.538	0.999881	9793	1	0.14441
PRMT8	4	0.21329	0.40348	0.955349	7825	2	0.95758	0.18878	0.2926	0.999881	5378	2	0.95758
CREB3L4	4	0.21336	0.40356	0.955349	7826	3	-3.0398	0.38133	0.44328	0.999881	8099	1	-3.0398
GPA33	4	0.21336	0.40356	0.955349	7827	2	-2.8772	0.44925	0.48801	0.999881	8833	1	-2.8772
KRTAP4-9	4	0.21336	0.40356	0.955349	7828	2	-2.3242	0.50735	0.52931	0.999881	9627	1	-2.3242
HSF4	4	0.21336	0.40356	0.955349	7829	2	-2.4326	0.01587	0.041919	0.846728	917	1	-2.4326
LYN	4	0.21336	0.40356	0.955349	7830	3	-3.0645	0.93614	0.93603	0.999881	17456	0	-3.0645
CHCHD1	4	0.21336	0.40356	0.955349	7831	3	-3.1577	0.62296	0.62445	0.999881	11359	1	-3.1577
FGL2	4	0.21336	0.40356	0.955349	7832	2	-1.7098	0.63075	0.63161	0.999881	11493	1	-1.7098
FAM157A	4	0.21336	0.40356	0.955349	7833	2	-1.7652	0.18332	0.28568	0.999881	5243	1	-1.7652
CD38	4	0.21345	0.4037	0.955475	7834	3	-0.65663	0.64716	0.64702	0.999881	11779	1	-0.65663
PCDHGA11	4	0.21347	0.40372	0.955475	7835	3	-0.77476	0.88967	0.88933	0.999881	16462	0	-0.77476
PPAP2C	4	0.21355	0.40385	0.955679	7836	3	-0.95228	0.55984	0.56993	0.999881	10408	1	-0.95228
CATSPERG	4	0.21361	0.40392	0.955722	7837	3	-1.9707	0.14175	0.23259	0.999881	4331	1	-1.9707
LTA	4	0.21369	0.40403	0.955874	7838	3	-2.458	0.86193	0.86155	0.999881	15886	0	-2.458
TXNDC17	4	0.21378	0.40416	0.956042	7839	2	-1.658	0.56507	0.57423	0.999881	10477	1	-1.658
TLL1	4	0.21385	0.40425	0.956046	7840	3	-0.12994	0.62962	0.63056	0.999881	11476	1	-0.12994
C12orf73	4	0.21386	0.40426	0.956046	7841	3	-0.85839	0.71409	0.71336	0.999881	13001	0	-0.85839
PMP22	4	0.2139	0.40431	0.956046	7842	3	-2.07	0.69133	0.69069	0.999881	12583	0	-2.07
NDC80	3	0.21408	0.36312	0.942863	7843	2	-4.3522	0.010756	0.02874	0.801714	690	1	-4.3522
WBSCR22	3	0.21408	0.36312	0.942863	7844	2	-2.8757	0.42687	0.43878	0.999881	8583	1	-2.8757
COQ6	4	0.21408	0.40457	0.956046	7845	2	1.1049	0.10205	0.18136	0.970731	3487	2	1.1049
SULF2	4	0.21412	0.40462	0.956046	7846	3	-1.7377	0.84147	0.84077	0.999881	15494	0	-1.7377
PDGFB	4	0.21415	0.40467	0.956046	7847	2	-2.5236	0.75398	0.75358	0.999881	13797	0	-2.5236
ZNF559-ZNF177	4	0.21415	0.40467	0.956046	7848	2	-1.0969	0.26806	0.37626	0.999881	6873	1	-1.0969
STK19	4	0.21415	0.40467	0.956046	7849	2	-1.8139	0.73736	0.73684	0.999881	13441	0	-1.8139
P2RY2	4	0.21415	0.40467	0.956046	7850	2	-2.2625	0.40253	0.45691	0.999881	8342	1	-2.2625
FBXW7	4	0.21415	0.40467	0.956046	7851	2	-2.8419	0.32739	0.41016	0.999881	7452	1	-2.8419
C20orf173	4	0.21422	0.40476	0.956046	7852	3	-0.2887	0.88199	0.88156	0.999881	16296	0	-0.2887
TAAR6	4	0.21422	0.40476	0.956046	7853	2	0.53518	0.024455	0.061577	0.863757	1322	2	0.53518
EVA1C	4	0.21426	0.40482	0.956046	7854	3	-1.0818	0.11821	0.2022	0.987583	3825	1	-1.0818
DDX3X	3	0.21437	0.36341	0.94337	7855	2	-2.2093	0.54578	0.54615	0.999881	10204	1	-2.2093
AVPR1B	4	0.2144	0.405	0.956046	7856	2	-0.55446	0.083426	0.15728	0.952606	3069	1	-0.55446
ATXN3L	4	0.21453	0.40518	0.956046	7857	3	-2.3197	0.8943	0.89399	0.999881	16575	0	-2.3197
KIAA0020	4	0.21456	0.40522	0.956046	7858	3	-2.0889	0.46749	0.50057	0.999881	9060	1	-2.0889
CNPY3	4	0.2146	0.40526	0.956046	7859	2	-0.88567	0.096207	0.17383	0.967998	3353	1	-0.88567
LPPR2	4	0.21467	0.40537	0.956046	7860	1	0.81914	0.2562	0.3698	0.999881	6755	1	0.81914
SPAG6	4	0.21472	0.40544	0.956046	7861	3	-0.84865	0.76714	0.76673	0.999881	14066	0	-0.84865
LIMS3	4	0.21481	0.40557	0.956046	7862	3	-2.2736	0.91637	0.91617	0.999881	17016	0	-2.2736
REXO4	4	0.21481	0.40557	0.956046	7863	2	-0.82742	0.37129	0.43696	0.999881	7983	1	-0.82742
ZBTB5	4	0.21481	0.40557	0.956046	7864	2	-1.4401	0.1134	0.19614	0.984257	3713	2	-1.4401
CHML	4	0.21485	0.40562	0.956046	7865	2	-0.94803	0.73887	0.73835	0.999881	13473	0	-0.94803
FGF21	4	0.21485	0.40562	0.956046	7866	2	-0.17381	0.69151	0.69087	0.999881	12587	0	-0.17381
THBS3	4	0.21485	0.40562	0.956046	7867	2	0.93833	0.1167	0.20031	0.986055	3797	2	0.93833
FAM3C	4	0.21485	0.40562	0.956046	7868	2	1.1059	0.18447	0.28717	0.999881	5272	2	1.1059
C9orf84	4	0.21485	0.40562	0.956046	7869	2	-0.21036	0.7857	0.78526	0.999881	14437	0	-0.21036
IL7R	4	0.21491	0.40569	0.956046	7870	3	-1.5167	0.67081	0.67024	0.999881	12196	0	-1.5167
PCSK9	4	0.21503	0.40588	0.956046	7871	3	-1.1597	0.86139	0.86096	0.999881	15875	0	-1.1597
LSM14A	4	0.21508	0.40595	0.956046	7872	3	-1.9892	0.73304	0.73258	0.999881	13357	0	-1.9892
SPINT2	4	0.21508	0.40595	0.956046	7873	3	-2.092	0.62431	0.6257	0.999881	11387	1	-2.092
RAB3D	4	0.21509	0.40597	0.956046	7874	3	-0.70689	0.68156	0.68094	0.999881	12406	0	-0.70689
DSCR4	4	0.21513	0.40602	0.956046	7875	3	-0.92722	0.16245	0.25895	0.999881	4787	1	-0.92722
ZC2HC1B	4	0.21526	0.40621	0.956046	7876	3	-1.5881	0.4338	0.47753	0.999881	8653	1	-1.5881
SLC40A1	4	0.2153	0.40628	0.956046	7877	1	0.98873	0.22412	0.33747	0.999881	6158	1	0.98873
ATP2A3	4	0.21532	0.40629	0.956046	7878	3	-1.986	0.38841	0.44779	0.999881	8169	1	-1.986
MS4A4A	4	0.21535	0.40634	0.956046	7879	2	0.52204	0.49036	0.5169	0.999881	9376	1	0.52204
MYO1C	4	0.2154	0.4064	0.956046	7880	3	-1.073	0.21887	0.33092	0.999881	6037	1	-1.073
NUTM2F	4	0.21544	0.40646	0.956046	7881	3	-1.4192	0.03728	0.089774	0.888423	1858	1	-1.4192
HNRNPCL2	4	0.21547	0.4065	0.956046	7882	2	-2.337	0.78534	0.78489	0.999881	14432	0	-2.337
CCDC157	4	0.21547	0.4065	0.956046	7883	2	-2.6802	0.075631	0.14709	0.941643	2910	1	-2.6802
TNKS1BP1	4	0.21547	0.4065	0.956046	7884	2	-1.3638	0.20914	0.31855	0.999881	5824	2	-1.3638
NAALAD2	4	0.21552	0.40657	0.956046	7885	3	-1.6915	0.79063	0.7902	0.999881	14528	0	-1.6915
ZNF207	3	0.2156	0.36469	0.94344	7886	2	-2.3322	0.33948	0.3688	0.999881	7626	1	-2.3322
KLHL6	4	0.21564	0.40672	0.956046	7887	2	-0.98355	0.17345	0.27308	0.999881	5030	1	-0.98355
CLK2	4	0.21564	0.40672	0.956046	7888	1	1.0915	0.47395	0.50513	0.999881	9153	1	1.0915
GNA12	4	0.21564	0.40672	0.956046	7889	2	-1.5713	0.78223	0.78178	0.999881	14378	0	-1.5713
RNF148	4	0.21564	0.40672	0.956046	7890	1	0.68349	0.67154	0.67096	0.999881	12214	0	0.68349
SDCCAG3	4	0.21564	0.40672	0.956046	7891	2	0.35149	0.61055	0.61309	0.999881	11148	1	0.35149
IKBIP	4	0.21573	0.40685	0.956046	7892	3	-0.5507	0.91773	0.91754	0.999881	17048	0	-0.5507
HSPB9	4	0.21578	0.40692	0.956046	7893	3	-2.079	0.875	0.87457	0.999881	16132	0	-2.079
COL22A1	4	0.21581	0.40695	0.956046	7894	3	-1.2872	0.3641	0.43247	0.999881	7904	1	-1.2872
ZBTB6	4	0.21584	0.407	0.956046	7895	2	-1.9408	0.48151	0.51056	0.999881	9260	1	-1.9408
C20orf202	4	0.21585	0.407	0.956046	7896	3	-2.4137	0.021483	0.054824	0.856667	1192	1	-2.4137
SLC26A6	4	0.21588	0.40705	0.956046	7897	3	-1.7376	0.48028	0.50969	0.999881	9241	1	-1.7376
KIAA0825	4	0.2159	0.40708	0.956046	7898	3	-1.049	0.89408	0.89377	0.999881	16568	0	-1.049
AXDND1	4	0.21609	0.40733	0.956289	7899	2	0.44067	0.58282	0.58903	0.999881	10729	1	0.44067
CRAT	4	0.21609	0.40733	0.956289	7900	3	-0.6557	0.25184	0.36738	0.999881	6721	1	-0.6557
TMEM165	4	0.21609	0.40733	0.956289	7901	2	-0.041358	0.5604	0.57039	0.999881	10414	1	-0.041358
CWF19L2	4	0.2162	0.40748	0.956414	7902	2	-1.5859	0.66821	0.66767	0.999881	12151	0	-1.5859
SPATA20	4	0.2162	0.40748	0.956414	7903	2	-2.7964	0.098817	0.17716	0.969814	3414	1	-2.7964
ASB5	4	0.21625	0.40755	0.956424	7904	2	0.10653	0.62142	0.62301	0.999881	11331	1	0.10653
TMEM183A	4	0.2163	0.40759	0.956424	7905	1	0.23817	0.89105	0.89075	0.999881	16503	0	0.23817
AURKA	1	0.2164	0.21596	0.891619	7906	1	-6.036	0.7836	0.78411	0.999881	14403	0	-6.036
GPS1	3	0.21641	0.36554	0.94344	7907	2	-4.324	0.43802	0.44815	0.999881	8703	1	-4.324
SF3A2	3	0.21641	0.36554	0.94344	7908	2	-2.7012	0.25043	0.30379	0.999881	6708	1	-2.7012
RPS5	3	0.21641	0.36554	0.94344	7909	2	-4.324	0.61635	0.61661	0.999881	11248	0	-4.324
NEURL2	4	0.21647	0.40783	0.956472	7910	3	-3.2334	0.60819	0.61103	0.999881	11115	1	-3.2334
FLG	4	0.21648	0.40784	0.956472	7911	1	3.7753	0.0066453	0.020011	0.758619	485	3	3.7753
KIAA1524	4	0.21648	0.40784	0.956472	7912	1	1.7397	0.18052	0.28209	0.999881	5175	2	1.7397
LOC283710	4	0.21669	0.40813	0.956472	7913	3	-0.82635	0.92607	0.92588	0.999881	17243	0	-0.82635
NAGK	4	0.21678	0.40824	0.956472	7914	3	-0.57823	0.89609	0.89579	0.999881	16604	0	-0.57823
SSC4D	4	0.21682	0.4083	0.956472	7915	2	-2.1729	0.045945	0.10782	0.907319	2207	1	-2.1729
SEMA4A	4	0.21682	0.4083	0.956472	7916	2	-1.6183	0.4211	0.469	0.999881	8532	1	-1.6183
SERF1A	4	0.21682	0.4083	0.956472	7917	2	-2.7571	0.21512	0.32617	0.999881	5959	1	-2.7571
KIFAP3	4	0.21683	0.40832	0.956472	7918	3	-0.5276	0.72852	0.728	0.999881	13259	0	-0.5276
KLC1	4	0.21684	0.40833	0.956472	7919	3	-1.5111	0.77907	0.77862	0.999881	14314	0	-1.5111
AKAP9	4	0.21686	0.40836	0.956472	7920	3	-0.82351	0.91164	0.91146	0.999881	16915	0	-0.82351
ADGRF1	4	0.21695	0.40849	0.956538	7921	2	-0.68901	0.71426	0.71354	0.999881	13004	0	-0.68901
CD164	4	0.21695	0.40849	0.956538	7922	1	1.733	0.11333	0.19607	0.984257	3712	2	1.733
AKT1S1	4	0.217	0.40856	0.956572	7923	3	-0.87787	0.47311	0.50455	0.999881	9139	1	-0.87787
SBF2	4	0.21712	0.40872	0.956831	7924	3	-1.0385	0.8947	0.89439	0.999881	16582	0	-1.0385
SCX	4	0.21729	0.40897	0.956939	7925	3	-1.3715	0.76797	0.76757	0.999881	14087	0	-1.3715
DACH1	4	0.21736	0.40905	0.956939	7926	3	-1.2379	0.44973	0.48834	0.999881	8838	1	-1.2379
TACR2	4	0.2174	0.40911	0.956939	7927	1	0.74591	0.83447	0.8339	0.999881	15360	0	0.74591
DNTTIP2	4	0.2174	0.40911	0.956939	7928	2	1.7598	0.075195	0.14651	0.941204	2900	2	1.7598
EDDM3B	4	0.2174	0.40911	0.956939	7929	3	-0.76938	0.93488	0.93475	0.999881	17421	0	-0.76938
PKD1L2	4	0.2174	0.40911	0.956939	7930	2	0.44294	0.51123	0.53211	0.999881	9687	1	0.44294
BTF3	4	0.21741	0.40912	0.956939	7931	2	-0.99223	0.039312	0.094143	0.891579	1943	2	-0.99223
FAM3D	4	0.21752	0.40926	0.956939	7932	3	-0.89925	0.29029	0.3887	0.999881	7094	1	-0.89925
C1orf233	4	0.21758	0.40935	0.956939	7933	3	-1.3148	0.44574	0.48558	0.999881	8793	1	-1.3148
SLC11A2	4	0.21766	0.40945	0.956939	7934	2	-1.5221	0.63213	0.63288	0.999881	11518	1	-1.5221
CHL1	4	0.21768	0.40948	0.956939	7935	2	-1.08	0.28932	0.38816	0.999881	7082	1	-1.08
PCDHA12	4	0.2177	0.40951	0.956939	7936	3	-1.5921	0.17491	0.27491	0.999881	5064	1	-1.5921
NUP88	1	0.21774	0.21731	0.892817	7937	1	-6.0096	0.78226	0.78277	0.999881	14380	0	-6.0096
FABP2	4	0.21784	0.40968	0.956939	7938	2	-2.0075	0.71347	0.71276	0.999881	12986	0	-2.0075
PARP3	4	0.21784	0.40969	0.956939	7939	3	-3.145	0.76704	0.76663	0.999881	14061	0	-3.145
RTN4R	4	0.21785	0.40971	0.956939	7940	2	-0.031052	0.61114	0.61363	0.999881	11162	1	-0.031052
PRUNE2	4	0.218	0.40991	0.956939	7941	3	-1.2661	0.75987	0.75945	0.999881	13917	0	-1.2661
OR10H4	4	0.21812	0.41009	0.956939	7942	1	1.9317	0.12166	0.20668	0.993979	3885	2	1.9317
GRB2	4	0.21812	0.41009	0.956939	7943	2	2.0709	0.036759	0.088632	0.888423	1834	2	2.0709
FAM65C	4	0.21812	0.41009	0.956939	7944	2	0.96884	0.52904	0.54566	0.999881	9952	1	0.96884
SNX27	4	0.21812	0.41009	0.956939	7945	3	-2.85	0.78504	0.78458	0.999881	14425	0	-2.85
ADGRE1	4	0.21819	0.41017	0.956939	7946	3	-2.444	0.53362	0.54914	0.999881	10018	1	-2.444
GALNT15	4	0.21823	0.41022	0.956939	7947	2	-1.4563	0.2322	0.34767	0.999881	6329	1	-1.4563
MGME1	4	0.21823	0.41022	0.956939	7948	2	-2.7403	0.80227	0.80187	0.999881	14752	0	-2.7403
SLC25A51	4	0.21824	0.41023	0.956939	7949	3	-1.4264	0.8991	0.8988	0.999881	16663	0	-1.4264
DHODH	2	0.21826	0.34141	0.932402	7950	2	-3.5177	0.78174	0.78104	0.999881	14362	0	-3.5177
TXLNG	4	0.21827	0.41029	0.956939	7951	3	-1.4698	0.48892	0.51589	0.999881	9359	1	-1.4698
LHX5	4	0.21828	0.4103	0.956939	7952	2	-0.80901	0.60929	0.61196	0.999881	11131	1	-0.80901
PSMD9	4	0.21831	0.41034	0.956939	7953	3	-1.6289	0.71286	0.71211	0.999881	12973	0	-1.6289
CSE1L	1	0.21834	0.21794	0.892817	7954	1	-5.9917	0.78166	0.78218	0.999881	14360	0	-5.9917
BRS3	4	0.21834	0.41039	0.956939	7955	3	-1.4328	0.39081	0.44931	0.999881	8202	1	-1.4328
FABP9	4	0.21837	0.41042	0.956939	7956	1	0.4386	0.85632	0.85585	0.999881	15780	0	0.4386
DNAJC5	4	0.21838	0.41043	0.956939	7957	3	-1.0593	0.13894	0.22906	0.999881	4265	1	-1.0593
KPNA6	4	0.21857	0.41072	0.956939	7958	3	-2.2138	0.199	0.30557	0.999881	5599	1	-2.2138
CCZ1	4	0.21857	0.41072	0.956939	7959	2	0.15783	0.87946	0.87899	0.999881	16238	0	0.15783
RNF214	4	0.21857	0.41072	0.956939	7960	1	0.50406	0.76011	0.75969	0.999881	13925	0	0.50406
DNM1L	4	0.21857	0.41072	0.956939	7961	3	-1.8022	0.83928	0.83862	0.999881	15448	0	-1.8022
GIN1	4	0.21864	0.41081	0.956939	7962	3	-1.6882	0.72899	0.72848	0.999881	13271	0	-1.6882
DEFA3	4	0.21871	0.41091	0.956939	7963	2	-1.742	0.66985	0.66927	0.999881	12179	0	-1.742
INS	4	0.21872	0.41092	0.956939	7964	3	-1.0677	0.89737	0.8971	0.999881	16625	0	-1.0677
HMGCR	3	0.21876	0.36799	0.944134	7965	1	0.83322	0.73969	0.73986	0.999881	13488	0	0.83322
GFRA1	4	0.21878	0.411	0.956939	7966	2	-2.241	0.14112	0.23181	0.999881	4317	1	-2.241
IHH	4	0.21886	0.41111	0.956939	7967	3	-1.2865	0.12333	0.20881	0.994713	3924	1	-1.2865
ANKRD36B	4	0.21893	0.4112	0.956939	7968	3	-1.4446	0.92522	0.92501	0.999881	17221	0	-1.4446
UBE2D3	3	0.21896	0.3682	0.944134	7969	2	-4.2951	0.12341	0.20188	0.987241	3927	1	-4.2951
TADA1	3	0.21896	0.3682	0.944134	7970	2	-4.2951	0.71044	0.71053	0.999881	12920	0	-4.2951
ZWILCH	3	0.21896	0.3682	0.944134	7971	2	-4.2951	0.46448	0.47095	0.999881	9019	1	-4.2951
RAD50	3	0.21896	0.3682	0.944134	7972	2	-2.4603	0.77772	0.77789	0.999881	14286	0	-2.4603
FAM229B	4	0.21896	0.41125	0.956939	7973	3	-0.92255	0.86105	0.86059	0.999881	15869	0	-0.92255
SCIN	4	0.21898	0.41127	0.956939	7974	2	0.58455	0.77455	0.77411	0.999881	14222	0	0.58455
NFU1	4	0.21898	0.41127	0.956939	7975	3	-0.9252	0.47629	0.5068	0.999881	9192	1	-0.9252
CCDC37	4	0.219	0.4113	0.956939	7976	3	-0.67122	0.15047	0.24378	0.999881	4528	1	-0.67122
PIGM	4	0.21901	0.41132	0.956939	7977	2	-2.1656	0.65608	0.65558	0.999881	11932	1	-2.1656
PHF21B	4	0.21908	0.41142	0.956939	7978	3	-1.0889	0.35134	0.42459	0.999881	7759	1	-1.0889
CABS1	4	0.21918	0.41154	0.956939	7979	2	0.85302	0.73314	0.73268	0.999881	13359	0	0.85302
ZNF879	4	0.21921	0.41158	0.956939	7980	3	-1.003	0.4683	0.50114	0.999881	9075	1	-1.003
PTGES3	4	0.21928	0.41168	0.956939	7981	3	-0.836	0.83125	0.83068	0.999881	15287	0	-0.836
DGCR2	3	0.21931	0.36858	0.944284	7982	1	1.128	0.63533	0.63562	0.999881	11579	0	1.128
MGA	4	0.21931	0.41173	0.956939	7983	3	-0.89153	0.7125	0.71175	0.999881	12961	0	-0.89153
FN3KRP	4	0.21933	0.41175	0.956939	7984	2	-1.3484	0.38539	0.44589	0.999881	8143	1	-1.3484
MYO5B	4	0.21936	0.41181	0.956939	7985	3	-0.79064	0.17776	0.27856	0.999881	5116	1	-0.79064
BMI1	4	0.21938	0.41183	0.956939	7986	3	-0.62134	0.3169	0.40404	0.999881	7344	1	-0.62134
ZNF599	4	0.21939	0.41185	0.956939	7987	2	-1.4692	0.52518	0.54273	0.999881	9896	1	-1.4692
PPP1R37	4	0.21945	0.41194	0.956939	7988	2	1.3722	0.12159	0.20659	0.993979	3883	2	1.3722
APOBEC3A	4	0.21945	0.41194	0.956939	7989	3	-1.3811	0.15955	0.2553	0.999881	4720	1	-1.3811
GAGE1	4	0.21945	0.41194	0.956939	7990	2	2.1812	0.012132	0.033074	0.820426	747	2	2.1812
NUDT1	4	0.21945	0.41194	0.956939	7991	1	0.8513	0.60002	0.60392	0.999881	10997	1	0.8513
RNF215	4	0.21952	0.41202	0.957026	7992	2	-1.0004	0.11693	0.2006	0.986872	3800	1	-1.0004
CDC5L	2	0.21954	0.34312	0.933401	7993	1	-1.2006	0.036777	0.066677	0.865167	1835	1	-1.2006
COPS4	1	0.21956	0.21916	0.892817	7994	1	-5.9645	0.78044	0.78093	0.999881	14343	0	-5.9645
GTF2H3	2	0.21967	0.34328	0.933401	7995	2	-2.5686	0.78033	0.77966	0.999881	14342	0	-2.5686
ENDOG	4	0.21978	0.41235	0.957189	7996	2	-1.8222	0.91171	0.91154	0.999881	16917	0	-1.8222
TRNT1	4	0.21978	0.41235	0.957189	7997	2	-1.8575	0.23445	0.35047	0.999881	6399	2	-1.8575
SLC25A42	4	0.21978	0.41235	0.957189	7998	2	-2.6717	0.87719	0.87675	0.999881	16184	0	-2.6717
ST6GAL1	4	0.21978	0.41235	0.957189	7999	3	-3.1349	0.67185	0.67127	0.999881	12219	0	-3.1349
EXD3	4	0.21992	0.41255	0.957189	8000	3	-2.1291	0.57889	0.58568	0.999881	10669	1	-2.1291
USP17L17	4	0.21992	0.41255	0.957189	8001	3	-1.8322	0.42476	0.47141	0.999881	8553	1	-1.8322
UXT	1	0.22003	0.21962	0.892817	8002	1	-5.9553	0.77997	0.78047	0.999881	14335	0	-5.9553
TP53I3	4	0.22004	0.4127	0.957199	8003	1	1.2917	0.32121	0.4065	0.999881	7388	1	1.2917
IL17F	4	0.22004	0.4127	0.957199	8004	2	1.3014	0.053719	0.11808	0.915765	2400	2	1.3014
MRPS9	4	0.22004	0.4127	0.957199	8005	3	-0.91634	0.90836	0.90811	0.999881	16849	0	-0.91634
NDUFAF2	4	0.22033	0.41308	0.95774	8006	3	-1.1024	0.83576	0.83514	0.999881	15386	0	-1.1024
GHITM	4	0.22047	0.41328	0.95774	8007	3	-1.0192	0.74072	0.74021	0.999881	13513	0	-1.0192
SCARF2	4	0.22051	0.41332	0.95774	8008	1	1.0908	0.61777	0.61966	0.999881	11272	1	1.0908
P3H2	4	0.22051	0.41332	0.95774	8009	2	-1.3432	0.23309	0.34876	0.999881	6354	1	-1.3432
OMP	4	0.22051	0.41332	0.95774	8010	1	0.76033	0.012545	0.03403	0.821826	768	1	0.76033
CKLF	4	0.22051	0.41332	0.95774	8011	2	0.29322	0.77031	0.76991	0.999881	14136	0	0.29322
MEDAG	4	0.22056	0.41339	0.95774	8012	3	-1.0195	0.9368	0.93673	0.999881	17467	0	-1.0195
FBXO47	4	0.22056	0.41339	0.95774	8013	3	-2.154	0.45618	0.49272	0.999881	8924	1	-2.154
CUL4A	1	0.22069	0.22029	0.893329	8014	1	-4.1019	0.77931	0.77982	0.999881	14320	0	-4.1019
GSTA3	4	0.22087	0.4138	0.957926	8015	3	-0.37012	0.30728	0.39841	0.999881	7254	1	-0.37012
AMELY	4	0.221	0.41396	0.957926	8016	2	-1.6223	0.86381	0.86341	0.999881	15918	0	-1.6223
LOC100132146	4	0.22102	0.41399	0.957926	8017	2	-1.6804	0.56151	0.57132	0.999881	10428	1	-1.6804
FAM149B1	4	0.22103	0.414	0.957926	8018	3	-0.75924	0.15683	0.25184	0.999881	4660	1	-0.75924
C9orf72	4	0.22103	0.414	0.957926	8019	2	0.72422	0.71787	0.71719	0.999881	13066	0	0.72422
MBD3	4	0.22103	0.414	0.957926	8020	2	1.8441	0.016995	0.044558	0.85003	980	2	1.8441
ZNF720	3	0.22105	0.37037	0.944557	8021	1	2.2775	0.09504	0.16055	0.956815	3325	2	2.2775
LECT1	4	0.22108	0.41406	0.957926	8022	3	-0.45916	0.81806	0.81761	0.999881	15052	0	-0.45916
C6orf106	4	0.22109	0.41408	0.957926	8023	3	-1.5145	0.92052	0.92032	0.999881	17127	0	-1.5145
F8	4	0.22115	0.41415	0.957926	8024	3	-0.94085	0.78861	0.78818	0.999881	14487	0	-0.94085
RNF40	2	0.22118	0.34533	0.934189	8025	2	-0.68001	0.77882	0.77813	0.999881	14309	0	-0.68001
NAT14	4	0.22124	0.41429	0.957926	8026	2	-2.5054	0.43235	0.47654	0.999881	8639	1	-2.5054
ABCA10	4	0.22124	0.41429	0.957926	8027	3	-2.9828	0.87989	0.87943	0.999881	16246	0	-2.9828
NDUFA7	4	0.22136	0.41448	0.957926	8028	3	-1.502	0.63149	0.63227	0.999881	11504	1	-1.502
CHPF	3	0.22141	0.37074	0.944557	8029	2	-2.0871	0.012007	0.031847	0.816885	738	1	-2.0871
S100A14	4	0.2216	0.41478	0.957926	8030	3	-0.92221	0.16021	0.25614	0.999881	4735	1	-0.92221
ADCK1	4	0.22161	0.4148	0.957926	8031	1	1.2305	0.36282	0.43171	0.999881	7885	1	1.2305
DCC	4	0.22162	0.4148	0.957926	8032	3	-0.61504	0.078439	0.15077	0.949241	2962	1	-0.61504
KRT7	3	0.22163	0.37098	0.944557	8033	2	-2.0931	0.30328	0.34166	0.999881	7213	1	-2.0931
CCDC129	4	0.22163	0.41483	0.957926	8034	3	-0.6269	0.61811	0.61998	0.999881	11280	1	-0.6269
EMCN	4	0.2217	0.41492	0.957926	8035	2	-1.5554	0.84314	0.84249	0.999881	15523	0	-1.5554
C17orf75	4	0.22182	0.41509	0.957926	8036	3	-1.6293	0.35068	0.42418	0.999881	7751	1	-1.6293
ROBO2	4	0.22197	0.41532	0.957926	8037	3	-0.75072	0.89912	0.89882	0.999881	16665	0	-0.75072
CCDC88B	4	0.22197	0.41532	0.957926	8038	2	-0.10004	0.87352	0.87311	0.999881	16104	0	-0.10004
WDR49	4	0.22197	0.41532	0.957926	8039	3	-1.2419	0.34367	0.41989	0.999881	7684	1	-1.2419
SLC7A3	4	0.222	0.41535	0.957926	8040	3	-1.0903	0.81097	0.81057	0.999881	14916	0	-1.0903
FEZ2	4	0.22202	0.41538	0.957926	8041	3	-0.86732	0.80258	0.80219	0.999881	14756	0	-0.86732
SPICE1	3	0.22206	0.37142	0.944557	8042	1	1.4747	0.12039	0.19749	0.984751	3866	1	1.4747
PRKAR1A	4	0.22211	0.41552	0.957926	8043	2	-1.9036	0.45745	0.4936	0.999881	8938	1	-1.9036
IGFBP6	4	0.22211	0.41552	0.957926	8044	3	-3.0433	0.74936	0.74893	0.999881	13687	0	-3.0433
OSBPL2	4	0.22211	0.41552	0.957926	8045	3	-2.9889	0.67694	0.6763	0.999881	12315	0	-2.9889
PLAC9	4	0.22211	0.41552	0.957926	8046	2	-1.826	0.21313	0.32366	0.999881	5922	1	-1.826
KRTAP1-3	4	0.22211	0.41552	0.957926	8047	2	-1.5003	0.03554	0.085968	0.888423	1776	2	-1.5003
ZNF2	4	0.22219	0.41563	0.957926	8048	1	1.262	0.64192	0.64203	0.999881	11690	1	1.262
CAPN5	4	0.22221	0.41565	0.957926	8049	3	-0.83599	0.7112	0.71047	0.999881	12940	0	-0.83599
CLEC2D	4	0.22233	0.41583	0.957926	8050	2	-0.0085121	0.8121	0.81172	0.999881	14949	0	-0.0085121
ERVMER34-1	4	0.22237	0.41588	0.957926	8051	2	0.71205	0.0079724	0.023185	0.798569	540	1	0.71205
CYP1A1	4	0.22242	0.41594	0.957926	8052	3	-1.7495	0.86646	0.86604	0.999881	15971	0	-1.7495
SLC24A1	4	0.22243	0.41596	0.957926	8053	3	-1.6541	0.8909	0.89058	0.999881	16495	0	-1.6541
RSBN1L	4	0.22259	0.41619	0.957926	8054	3	-0.64267	0.10002	0.17876	0.969979	3440	1	-0.64267
CYTH3	4	0.2226	0.4162	0.957926	8055	1	3.2393	0.0049503	0.015839	0.705938	407	2	3.2393
IL17B	4	0.2226	0.4162	0.957926	8056	2	0.12546	0.13792	0.22771	0.999881	4243	2	0.12546
GPR155	4	0.2226	0.4162	0.957926	8057	2	0.14555	0.48561	0.51354	0.999881	9313	1	0.14555
KLHL33	4	0.2226	0.4162	0.957926	8058	3	-1.3529	0.88086	0.8804	0.999881	16272	0	-1.3529
ALS2CR11	4	0.2226	0.4162	0.957926	8059	2	0.16664	0.56756	0.57624	0.999881	10512	1	0.16664
BPY2C	4	0.2226	0.4162	0.957926	8060	2	0.3106	0.31743	0.40434	0.999881	7350	1	0.3106
SGSH	4	0.22261	0.41621	0.957926	8061	3	-2.2793	0.91093	0.91072	0.999881	16899	0	-2.2793
GTF2A1L	4	0.22271	0.41637	0.957926	8062	2	-1.1525	0.39951	0.45493	0.999881	8303	1	-1.1525
RAB41	4	0.22276	0.41643	0.957926	8063	3	-0.54567	0.60822	0.61105	0.999881	11116	1	-0.54567
C7orf69	4	0.2228	0.41647	0.957926	8064	3	-0.87665	0.46499	0.49879	0.999881	9024	1	-0.87665
COL23A1	4	0.22283	0.41652	0.957926	8065	3	-0.74058	0.76312	0.76274	0.999881	13978	0	-0.74058
DNAJC11	1	0.22284	0.22247	0.893438	8066	1	-4.0545	0.77716	0.77766	0.999881	14272	0	-4.0545
ATP6V1G3	4	0.22287	0.41657	0.957926	8067	1	2.7647	0.042764	0.10156	0.899995	2091	3	2.7647
APITD1-CORT	4	0.22295	0.41668	0.957926	8068	2	-1.761	0.41652	0.46598	0.999881	8474	1	-1.761
HP	4	0.22295	0.41668	0.957926	8069	2	-2.0749	0.81705	0.81663	0.999881	15037	0	-2.0749
ZC3HAV1L	4	0.22296	0.41668	0.957926	8070	3	-0.52981	0.58582	0.59161	0.999881	10779	1	-0.52981
CANX	4	0.22303	0.41679	0.957926	8071	3	-0.7111	0.57216	0.58004	0.999881	10571	1	-0.7111
LILRB1	4	0.22308	0.41688	0.957926	8072	3	-0.76553	0.90624	0.90596	0.999881	16794	0	-0.76553
MTNR1B	4	0.22313	0.41695	0.957926	8073	3	-1.4511	0.48735	0.51478	0.999881	9341	1	-1.4511
KAT2A	4	0.22316	0.41698	0.957926	8074	2	-2.2324	0.26286	0.3734	0.999881	6816	1	-2.2324
SCIMP	4	0.22316	0.41698	0.957926	8075	2	0.13003	0.72776	0.72724	0.999881	13242	0	0.13003
MAPK12	4	0.22316	0.41698	0.957926	8076	3	-1.0631	0.13082	0.2185	0.999881	4092	1	-1.0631
DDX47	1	0.22321	0.22284	0.893438	8077	1	-5.8796	0.77679	0.77731	0.999881	14261	0	-5.8796
CHST14	4	0.22323	0.41708	0.957926	8078	3	-1.6205	0.92975	0.92955	0.999881	17311	0	-1.6205
CCIN	4	0.22327	0.41713	0.957926	8079	3	-1.9813	0.74304	0.74253	0.999881	13556	0	-1.9813
SNX4	4	0.22334	0.41723	0.957926	8080	3	-0.53573	0.88398	0.88357	0.999881	16341	0	-0.53573
C12orf80	4	0.22337	0.41727	0.957926	8081	3	-2.2649	0.65718	0.65667	0.999881	11956	1	-2.2649
AKT3	4	0.22352	0.41747	0.957926	8082	2	-1.1507	0.43857	0.48071	0.999881	8710	1	-1.1507
DPYSL4	4	0.22352	0.41747	0.957926	8083	1	3.2219	0.021405	0.05464	0.856667	1186	2	3.2219
PTTG1	4	0.22354	0.4175	0.957926	8084	2	-1.7882	0.6842	0.68361	0.999881	12449	0	-1.7882
F2RL3	4	0.22354	0.4175	0.957926	8085	2	-2.3712	0.76787	0.76748	0.999881	14084	0	-2.3712
FUT11	4	0.22354	0.4175	0.957926	8086	2	-2.1638	0.29171	0.38948	0.999881	7106	1	-2.1638
ARNTL2	4	0.22354	0.4175	0.957926	8087	2	-1.956	0.55546	0.56636	0.999881	10342	1	-1.956
FAM83C	4	0.22354	0.4175	0.957926	8088	2	-2.1201	0.74265	0.74216	0.999881	13546	0	-2.1201
SH2B3	4	0.22365	0.41764	0.957926	8089	2	0.73568	0.61388	0.61614	0.999881	11206	1	0.73568
NTRK3	4	0.22365	0.41764	0.957926	8090	1	0.40614	0.62262	0.62412	0.999881	11353	1	0.40614
ELAVL4	4	0.22372	0.41773	0.957926	8091	3	-0.85238	0.63981	0.64001	0.999881	11659	1	-0.85238
TDRD5	4	0.2239	0.41797	0.957926	8092	3	-0.6579	0.86684	0.86642	0.999881	15981	0	-0.6579
DYNLRB2	4	0.22395	0.41803	0.957926	8093	2	-1.4396	0.038492	0.092409	0.891562	1909	1	-1.4396
DDB2	4	0.22398	0.41808	0.957926	8094	3	-0.8459	0.5746	0.58209	0.999881	10603	1	-0.8459
TMOD4	4	0.22403	0.41814	0.957926	8095	1	2.5621	0.037671	0.090603	0.888423	1871	2	2.5621
AGBL3	4	0.22403	0.41814	0.957926	8096	1	2.0414	0.035013	0.084822	0.888423	1757	2	2.0414
MLXIPL	4	0.22403	0.41814	0.957926	8097	2	-0.53682	0.83083	0.83025	0.999881	15276	0	-0.53682
SPATA13	4	0.22403	0.41814	0.957926	8098	2	1.5179	0.025574	0.064064	0.865167	1373	2	1.5179
OR13C3	4	0.22409	0.41821	0.957926	8099	3	-0.77099	0.4919	0.51801	0.999881	9392	1	-0.77099
CFC1	4	0.22419	0.41835	0.957926	8100	3	-2.2821	0.0095342	0.026937	0.801079	620	1	-2.2821
ZNF155	4	0.22421	0.41838	0.957926	8101	3	-1.035	0.52288	0.54098	0.999881	9858	1	-1.035
DBX2	3	0.22424	0.37369	0.944557	8102	2	-4.2356	0.7993	0.79935	0.999881	14693	0	-4.2356
SF3B1	3	0.22424	0.37369	0.944557	8103	2	-4.2356	0.33948	0.3688	0.999881	7611	1	-4.2356
SEPHS2	3	0.22424	0.37369	0.944557	8104	2	-4.2356	0.3288	0.36071	0.999881	7490	1	-4.2356
RSPH14	4	0.22426	0.41844	0.957926	8105	3	-2.957	0.26256	0.37323	0.999881	6812	1	-2.957
RGS13	4	0.22426	0.41844	0.957926	8106	2	-2.0443	0.7523	0.75193	0.999881	13752	0	-2.0443
PRAMEF10	4	0.22435	0.41854	0.958005	8107	2	0.56132	0.19559	0.30132	0.999881	5525	1	0.56132
RNGTT	2	0.22464	0.35001	0.936903	8108	2	-3.0786	0.75762	0.75701	0.999881	13868	0	-3.0786
GALNTL6	4	0.22466	0.41897	0.958635	8109	2	-0.40809	0.098452	0.1767	0.968811	3408	2	-0.40809
MPL	4	0.22466	0.41897	0.958635	8110	1	0.62533	0.18206	0.28405	0.999881	5212	1	0.62533
DNM2	1	0.22467	0.22426	0.893438	8111	1	-4.0153	0.77533	0.7758	0.999881	14237	0	-4.0153
LMO3	4	0.22479	0.41916	0.958956	8112	3	-0.92583	0.75337	0.75298	0.999881	13779	0	-0.92583
KLHL32	4	0.22493	0.41936	0.959091	8113	3	-0.7008	0.40478	0.45831	0.999881	8369	1	-0.7008
RASL12	4	0.22495	0.41938	0.959091	8114	3	-1.1798	0.88865	0.88832	0.999881	16441	0	-1.1798
SOCS5	4	0.22502	0.41946	0.959091	8115	3	-1.3357	0.83867	0.838	0.999881	15438	0	-1.3357
OGFRL1	4	0.22502	0.41946	0.959091	8116	2	-0.013721	0.79043	0.79	0.999881	14523	0	-0.013721
TMEM161B	4	0.22505	0.4195	0.959091	8117	3	-1.8393	0.2039	0.31179	0.999881	5703	1	-1.8393
RPL7	1	0.22515	0.22473	0.893438	8118	1	-4.0054	0.77485	0.77532	0.999881	14224	0	-4.0054
LSM7	1	0.22515	0.22473	0.893438	8119	1	-5.8403	0.77485	0.77532	0.999881	14225	0	-5.8403
AREL1	4	0.2252	0.41971	0.959091	8120	2	0.44998	0.25849	0.37104	0.999881	6776	1	0.44998
ZBED1	4	0.2252	0.41971	0.959091	8121	2	0.66871	0.63504	0.63553	0.999881	11571	1	0.66871
GABRB2	4	0.22532	0.41987	0.959091	8122	2	-1.2351	0.43122	0.47577	0.999881	8623	1	-1.2351
RDH16	4	0.22533	0.41988	0.959091	8123	1	3.69	0.00458	0.014887	0.700973	390	2	3.69
MAGED4	4	0.22535	0.4199	0.959091	8124	2	-1.1111	0.019454	0.050267	0.855891	1094	1	-1.1111
NME9	4	0.22544	0.42002	0.959091	8125	3	-2.0111	0.93312	0.93292	0.999881	17381	0	-2.0111
ANKRD33	4	0.22545	0.42005	0.959091	8126	3	-1.8096	0.39965	0.45503	0.999881	8305	1	-1.8096
ZNF221	4	0.22547	0.42009	0.959091	8127	2	0.094428	0.046553	0.10858	0.907319	2223	2	0.094428
SMYD1	4	0.22552	0.42013	0.959091	8128	2	-1.8722	0.80056	0.80019	0.999881	14721	0	-1.8722
EXOSC9	1	0.22557	0.22515	0.893438	8129	1	-3.9954	0.77443	0.77491	0.999881	14219	0	-3.9954
PCMTD1	4	0.2256	0.42023	0.959091	8130	3	-0.92222	0.39988	0.45517	0.999881	8307	1	-0.92222
DEFB113	4	0.2256	0.42024	0.959091	8131	2	0.047464	0.036173	0.087326	0.888423	1810	1	0.047464
B3GALT6	4	0.2256	0.42024	0.959091	8132	2	0.69466	0.051219	0.11472	0.915765	2339	2	0.69466
CLEC4C	4	0.22574	0.42043	0.959091	8133	3	-1.0542	0.80732	0.80696	0.999881	14849	0	-1.0542
ERGIC2	3	0.22579	0.37535	0.94479	8134	2	-2.1209	0.76199	0.76229	0.999881	13958	0	-2.1209
HGF	4	0.22582	0.42057	0.959091	8135	3	-2.0061	0.65163	0.65123	0.999881	11861	1	-2.0061
AGMO	4	0.22584	0.42058	0.959091	8136	2	-1.7106	0.099519	0.17811	0.969939	3429	2	-1.7106
PPM1H	4	0.22584	0.42058	0.959091	8137	3	-2.051	0.6639	0.66325	0.999881	12070	1	-2.051
TGFB2	4	0.22584	0.42058	0.959091	8138	2	-2.5915	0.78201	0.78156	0.999881	14371	0	-2.5915
PPP2R5C	4	0.22584	0.42058	0.959091	8139	2	-2.7314	0.41233	0.46316	0.999881	8445	1	-2.7314
GPR78	4	0.22584	0.42058	0.959091	8140	2	-2.7432	0.059996	0.12634	0.919769	2554	1	-2.7432
CDR2	4	0.22584	0.42058	0.959091	8141	2	-2.2397	0.8019	0.8015	0.999881	14744	0	-2.2397
SOWAHA	4	0.226	0.42079	0.95932	8142	2	0.57779	0.65698	0.65647	0.999881	11951	1	0.57779
CABP1	3	0.22608	0.37564	0.94479	8143	1	2.3277	0.098145	0.16504	0.959884	3400	2	2.3277
METTL20	4	0.22609	0.42091	0.95932	8144	3	-0.3379	0.91027	0.91005	0.999881	16887	0	-0.3379
NPIPA1	1	0.22611	0.22569	0.893438	8145	1	-5.8201	0.77389	0.77438	0.999881	14208	0	-5.8201
GCNT4	4	0.22618	0.42105	0.95932	8146	2	0.24243	0.21639	0.32778	0.999881	5982	2	0.24243
AEBP1	4	0.2263	0.42121	0.95932	8147	3	-1.1634	0.92827	0.92806	0.999881	17283	0	-1.1634
ALKBH2	4	0.22635	0.42129	0.95932	8148	3	-0.75917	0.91378	0.91358	0.999881	16965	0	-0.75917
IFNA6	4	0.22638	0.42133	0.95932	8149	3	-0.68719	0.63484	0.63534	0.999881	11566	1	-0.68719
TENM4	4	0.22642	0.42138	0.95932	8150	3	-0.81116	0.52079	0.53937	0.999881	9819	1	-0.81116
TES	4	0.22644	0.4214	0.95932	8151	3	-0.70803	0.52938	0.54593	0.999881	9958	1	-0.70803
ZNF765	4	0.22654	0.42154	0.95932	8152	2	-0.16692	0.7177	0.71703	0.999881	13061	0	-0.16692
TMPO	4	0.22654	0.42154	0.95932	8153	3	-1.0198	0.64696	0.64681	0.999881	11772	1	-1.0198
CLCN1	4	0.22654	0.42154	0.95932	8154	1	1.4198	0.20792	0.317	0.999881	5791	2	1.4198
FHL5	4	0.22654	0.42155	0.95932	8155	3	-0.67624	0.72676	0.72624	0.999881	13222	0	-0.67624
HMX1	4	0.22657	0.42159	0.95932	8156	2	-1.5914	0.22855	0.34305	0.999881	6245	1	-1.5914
SLC27A2	4	0.22657	0.42159	0.95932	8157	2	-1.6368	0.21251	0.32287	0.999881	5909	2	-1.6368
NOTUM	4	0.22657	0.42159	0.95932	8158	3	-2.9771	0.58568	0.59148	0.999881	10777	1	-2.9771
FAM195A	4	0.22657	0.42159	0.95932	8159	2	-2.5314	0.68716	0.68652	0.999881	12510	0	-2.5314
RFWD2	4	0.22672	0.42179	0.959334	8160	1	2.753	0.043122	0.10233	0.900383	2108	3	2.753
OR1A1	4	0.22674	0.42182	0.959334	8161	3	-3.0523	0.88402	0.88361	0.999881	16342	0	-3.0523
ABHD14A	4	0.22677	0.42188	0.959334	8162	3	-0.90283	0.15133	0.24486	0.999881	4541	1	-0.90283
FASTKD1	4	0.22682	0.42194	0.959334	8163	3	-0.61023	0.87411	0.87369	0.999881	16114	0	-0.61023
CATSPER4	4	0.22688	0.422	0.959334	8164	1	2.8238	0.026038	0.065114	0.865167	1393	3	2.8238
PQBP1	4	0.22688	0.422	0.959334	8165	2	-0.90572	0.68283	0.68219	0.999881	12423	0	-0.90572
GUCY2D	4	0.22688	0.422	0.959334	8166	2	-0.91607	0.8102	0.80981	0.999881	14899	0	-0.91607
MRPS14	3	0.22695	0.37656	0.94479	8167	2	-2.3701	0.14223	0.229	0.999881	4341	1	-2.3701
C5orf52	4	0.22696	0.42213	0.959339	8168	3	-0.67062	0.83023	0.82962	0.999881	15266	0	-0.67062
COLGALT2	4	0.22712	0.42234	0.959339	8169	2	-0.091499	0.44675	0.48629	0.999881	8802	1	-0.091499
PFKP	4	0.22714	0.42236	0.959339	8170	3	-0.78697	0.53664	0.55148	0.999881	10066	1	-0.78697
SERP2	4	0.2273	0.42259	0.959654	8171	3	-2.0643	0.71747	0.71679	0.999881	13058	0	-2.0643
SLC7A6	4	0.22732	0.42263	0.959654	8172	1	1.3205	0.68935	0.68871	0.999881	12552	0	1.3205
RBPJL	4	0.22735	0.42266	0.959654	8173	3	-2.1981	0.53588	0.5509	0.999881	10056	1	-2.1981
LY6E	4	0.22737	0.4227	0.959654	8174	3	-0.97321	0.69205	0.69141	0.999881	12600	0	-0.97321
TRNAU1AP	4	0.22744	0.42279	0.959749	8175	3	-1.5941	0.85116	0.85059	0.999881	15685	0	-1.5941
ANAPC15	3	0.22744	0.37708	0.94479	8176	2	-2.2149	0.011967	0.031753	0.815581	736	1	-2.2149
CFC1B	4	0.22751	0.42288	0.959749	8177	3	-2.6373	0.88608	0.88573	0.999881	16386	0	-2.6373
SERPINB5	4	0.22762	0.42303	0.959749	8178	3	-0.52409	0.58861	0.59396	0.999881	10826	1	-0.52409
FAR1	4	0.22777	0.42324	0.959749	8179	1	1.4267	0.13511	0.22402	0.999881	4190	1	1.4267
TSHB	4	0.22777	0.42324	0.959749	8180	2	0.66784	0.34808	0.42255	0.999881	7726	1	0.66784
ZNF80	4	0.22777	0.42324	0.959749	8181	2	0.72524	0.094549	0.17165	0.966322	3312	2	0.72524
EPN2	4	0.22777	0.42324	0.959749	8182	1	1.5256	0.13393	0.2225	0.999881	4162	2	1.5256
FMNL1	4	0.22777	0.42324	0.959749	8183	2	-1.481	0.56335	0.57283	0.999881	10452	1	-1.481
STMN3	4	0.22777	0.42324	0.959749	8184	2	-1.7637	0.39342	0.45098	0.999881	8232	1	-1.7637
TESPA1	4	0.2278	0.42327	0.959749	8185	2	-1.5523	0.4598	0.49525	0.999881	8966	1	-1.5523
DACT1	4	0.22783	0.4233	0.959749	8186	3	-0.80073	0.089201	0.16474	0.959688	3194	1	-0.80073
TAS2R16	3	0.22789	0.37756	0.945395	8187	2	-0.43637	0.16958	0.24907	0.999881	4942	1	-0.43637
DHPS	1	0.2279	0.22752	0.893438	8188	1	-5.7791	0.7721	0.77259	0.999881	14168	0	-5.7791
ABCB11	4	0.22802	0.42354	0.959966	8189	3	-0.62021	0.63634	0.6367	0.999881	11601	1	-0.62021
CSH2	4	0.22805	0.42359	0.959966	8190	3	-3.021	0.92571	0.92551	0.999881	17230	0	-3.021
MLIP	4	0.22813	0.4237	0.959966	8191	2	-0.7886	0.47237	0.50402	0.999881	9128	1	-0.7886
LRRC19	4	0.22813	0.4237	0.959966	8192	2	0.4707	0.47174	0.50357	0.999881	9116	1	0.4707
CHCHD5	4	0.22814	0.42373	0.959966	8193	3	-1.4436	0.88203	0.88158	0.999881	16297	0	-1.4436
IKZF2	4	0.22816	0.42374	0.959966	8194	3	-1.5266	0.71772	0.71706	0.999881	13062	0	-1.5266
FCF1	1	0.2284	0.22802	0.893482	8195	1	-5.7686	0.7716	0.7721	0.999881	14157	0	-5.7686
ENG	4	0.22851	0.42419	0.960537	8196	1	1.4754	0.24611	0.36431	0.999881	6657	1	1.4754
POC5	4	0.22851	0.42419	0.960537	8197	1	0.79999	0.6019	0.60553	0.999881	11026	1	0.79999
ATG4C	4	0.22851	0.42419	0.960537	8198	1	1.2084	0.33672	0.41576	0.999881	7582	1	1.2084
ARMS2	4	0.22855	0.42426	0.960537	8199	3	-1.3797	0.82746	0.82691	0.999881	15221	0	-1.3797
PCDHB16	4	0.22862	0.42436	0.960537	8200	3	-0.62889	0.77074	0.77034	0.999881	14145	0	-0.62889
C10orf105	4	0.22873	0.42451	0.960537	8201	3	-0.62245	0.90117	0.90083	0.999881	16698	0	-0.62245
DFNB59	4	0.22876	0.42457	0.960537	8202	3	-2.0443	0.83079	0.83021	0.999881	15275	0	-2.0443
TKTL1	4	0.22876	0.42457	0.960537	8203	2	-1.7152	0.030624	0.075155	0.881863	1589	2	-1.7152
ARHGAP44	4	0.22888	0.42473	0.960546	8204	3	-0.67464	0.89432	0.89402	0.999881	16576	0	-0.67464
OVCH2	4	0.22892	0.42477	0.960546	8205	3	-0.51858	0.78812	0.7877	0.999881	14477	0	-0.51858
RIMBP2	4	0.22893	0.42479	0.960546	8206	1	1.4372	0.23861	0.3557	0.999881	6482	2	1.4372
MED29	4	0.22901	0.42491	0.960546	8207	3	-2.6593	0.66309	0.66245	0.999881	12058	1	-2.6593
SETD6	4	0.22906	0.42498	0.960546	8208	3	-1.4266	0.83805	0.83741	0.999881	15427	0	-1.4266
COPB2	2	0.22908	0.35589	0.939671	8209	2	-3.5778	0.77092	0.77028	0.999881	14146	0	-3.5778
PPP1R11	2	0.22908	0.35589	0.939671	8210	2	-5.1094	0.77092	0.77028	0.999881	14147	0	-5.1094
STYX	4	0.22911	0.42506	0.960546	8211	3	-3.1949	0.91554	0.91535	0.999881	16996	0	-3.1949
B3GAT1	4	0.22915	0.42511	0.960546	8212	3	-0.23936	0.81187	0.81148	0.999881	14940	0	-0.23936
C11orf98	4	0.22915	0.42511	0.960546	8213	2	-1.9581	0.25298	0.36803	0.999881	6729	1	-1.9581
ALDH1A2	4	0.22942	0.42548	0.960546	8214	2	-0.19531	0.92968	0.92947	0.999881	17309	0	-0.19531
ATP5G3	4	0.22942	0.42548	0.960546	8215	2	-0.079226	0.84733	0.84672	0.999881	15618	0	-0.079226
EME1	4	0.22942	0.42548	0.960546	8216	2	-0.22936	0.3917	0.44989	0.999881	8214	1	-0.22936
GYG1	4	0.22942	0.42548	0.960546	8217	1	0.56428	0.8711	0.87073	0.999881	16055	0	0.56428
ACRBP	4	0.22942	0.42548	0.960546	8218	2	0.012172	0.61898	0.62079	0.999881	11292	1	0.012172
CCL26	4	0.22942	0.42548	0.960546	8219	2	0.58017	0.10267	0.18212	0.971521	3499	1	0.58017
ASTE1	4	0.22945	0.42552	0.960546	8220	3	-2.5823	0.050959	0.11437	0.915765	2333	1	-2.5823
SLC1A5	4	0.22945	0.42552	0.960546	8221	3	-2.1617	0.87981	0.87936	0.999881	16244	0	-2.1617
PLA2G2C	4	0.22952	0.42562	0.960546	8222	3	-0.48099	0.29037	0.38874	0.999881	7095	1	-0.48099
SNTN	4	0.22954	0.42564	0.960546	8223	3	-0.78047	0.69688	0.6962	0.999881	12684	0	-0.78047
DEFB119	4	0.22956	0.42567	0.960546	8224	3	-0.74383	0.25337	0.36826	0.999881	6735	1	-0.74383
DCBLD1	4	0.22972	0.42589	0.960926	8225	3	-0.53893	0.71555	0.71484	0.999881	13024	0	-0.53893
ATP5S	4	0.22993	0.42618	0.961115	8226	3	-0.48712	0.45374	0.49102	0.999881	8893	1	-0.48712
TGIF2-C20orf24	4	0.22996	0.42622	0.961115	8227	1	2.0218	0.4569	0.49321	0.999881	8931	1	2.0218
CDRT15	4	0.22996	0.42622	0.961115	8228	1	1.2332	0.67917	0.67855	0.999881	12361	0	1.2332
LMO2	4	0.22996	0.42622	0.961115	8229	1	1.1571	0.31347	0.40205	0.999881	7308	1	1.1571
C9orf3	4	0.22996	0.42623	0.961115	8230	3	-1.9893	0.82448	0.82398	0.999881	15171	0	-1.9893
HERC3	4	0.23003	0.42634	0.961115	8231	3	-0.46129	0.64699	0.64684	0.999881	11774	1	-0.46129
ZNF644	4	0.23011	0.42643	0.961115	8232	2	0.62997	0.0054418	0.017042	0.71669	434	2	0.62997
BCOR	4	0.23011	0.42643	0.961115	8233	3	-2.9299	0.65868	0.65817	0.999881	11983	1	-2.9299
KCNN3	4	0.23011	0.42643	0.961115	8234	2	-0.58381	0.15778	0.25308	0.999881	4681	2	-0.58381
FCRL2	4	0.23029	0.42667	0.961151	8235	2	2.6018	0.00082207	0.0029997	0.459797	115	2	2.6018
MRPL43	2	0.23031	0.35759	0.940461	8236	2	-2.8075	0.76969	0.76905	0.999881	14122	0	-2.8075
GPATCH1	4	0.23033	0.42673	0.961151	8237	3	-3.2142	0.42476	0.47141	0.999881	8566	1	-3.2142
TMEM125	4	0.23042	0.42685	0.961151	8238	3	-1.1148	0.90707	0.90684	0.999881	16811	0	-1.1148
SEMA3F	4	0.23045	0.42689	0.961151	8239	2	0.47348	0.69234	0.6917	0.999881	12603	0	0.47348
TTC33	4	0.23045	0.42689	0.961151	8240	1	1.6952	0.10101	0.18003	0.970712	3459	2	1.6952
CWF19L1	4	0.2306	0.42709	0.961151	8241	3	-1.8238	0.73291	0.73245	0.999881	13355	0	-1.8238
MYB	1	0.23061	0.2302	0.894735	8242	1	-5.7152	0.76939	0.76995	0.999881	14118	0	-5.7152
CILP	4	0.23071	0.42724	0.961151	8243	2	-0.75113	0.89593	0.89563	0.999881	16600	0	-0.75113
BMPER	4	0.23071	0.42724	0.961151	8244	1	2.7559	0.1379	0.22769	0.999881	4242	2	2.7559
GTF2IRD2	4	0.23074	0.42727	0.961151	8245	2	-2.6266	0.81024	0.80984	0.999881	14901	0	-2.6266
C6orf47	4	0.23074	0.42727	0.961151	8246	2	-2.81	0.8968	0.8965	0.999881	16615	0	-2.81
SUB1	4	0.23074	0.42727	0.961151	8247	2	0.51439	0.021387	0.054602	0.856667	1184	2	0.51439
L3MBTL2	4	0.23074	0.42727	0.961151	8248	2	-1.4423	0.47529	0.50611	0.999881	9175	1	-1.4423
LMAN2	4	0.23074	0.42727	0.961151	8249	2	-1.829	0.049707	0.11271	0.914303	2302	1	-1.829
DCAF10	4	0.2308	0.42735	0.961151	8250	3	-0.86887	0.73452	0.73404	0.999881	13388	0	-0.86887
ADRBK1	4	0.23083	0.42739	0.961151	8251	3	-1.1408	0.86586	0.86546	0.999881	15960	0	-1.1408
SGPP1	4	0.23099	0.42763	0.961151	8252	3	-2.0464	0.76631	0.76589	0.999881	14047	0	-2.0464
PELP1	1	0.23101	0.2306	0.894735	8253	1	-3.8694	0.76899	0.76953	0.999881	14109	0	-3.8694
VSTM1	4	0.23102	0.42766	0.961151	8254	3	-2.1962	0.059116	0.12518	0.917948	2540	1	-2.1962
SLC8A3	4	0.23103	0.42767	0.961151	8255	3	-0.84303	0.70856	0.70786	0.999881	12886	0	-0.84303
ZASP	4	0.23108	0.42774	0.961151	8256	3	-0.6893	0.78918	0.78876	0.999881	14498	0	-0.6893
ASB4	4	0.23117	0.42787	0.961151	8257	3	-0.72177	0.93206	0.93182	0.999881	17357	0	-0.72177
RHBDD1	4	0.23122	0.42794	0.961151	8258	3	-0.43758	0.71679	0.7161	0.999881	13046	0	-0.43758
SF3A1	1	0.23122	0.23084	0.894735	8259	1	-3.9581	0.76878	0.76933	0.999881	14103	0	-3.9581
RNF113A	3	0.23124	0.38106	0.94618	8260	2	-1.3032	0.85178	0.85181	0.999881	15698	0	-1.3032
PANO1	4	0.23127	0.42802	0.961151	8261	2	-1.2591	0.73233	0.73187	0.999881	13339	0	-1.2591
TMEM81	4	0.23127	0.42802	0.961151	8262	2	0.70771	0.24121	0.35892	0.999881	6543	2	0.70771
THAP11	3	0.2315	0.38136	0.94618	8263	2	-2.1769	0.33948	0.3688	0.999881	7630	1	-2.1769
TIPRL	4	0.23153	0.42837	0.961151	8264	2	-3.0819	0.23664	0.35325	0.999881	6442	2	-3.0819
DDX17	4	0.23153	0.42837	0.961151	8265	2	-1.2337	0.23445	0.35047	0.999881	6402	2	-1.2337
SLC5A1	4	0.23153	0.42837	0.961151	8266	2	-1.4153	0.18819	0.29186	0.999881	5361	2	-1.4153
SPRYD4	4	0.23153	0.42837	0.961151	8267	2	-0.845	0.044331	0.10493	0.903546	2150	2	-0.845
ZC3H8	4	0.23153	0.42837	0.961151	8268	3	-2.3765	0.89144	0.89115	0.999881	16511	0	-2.3765
RTP5	4	0.23153	0.42837	0.961151	8269	3	-2.1693	0.92613	0.92594	0.999881	17245	0	-2.1693
CFAP126	4	0.23153	0.42837	0.961151	8270	3	-2.0498	0.89237	0.89205	0.999881	16534	0	-2.0498
KHDRBS1	4	0.23153	0.42837	0.961151	8271	2	-0.64207	0.18703	0.29044	0.999881	5335	2	-0.64207
SVEP1	4	0.23158	0.42843	0.961151	8272	3	-0.8194	0.07169	0.14188	0.937884	2814	1	-0.8194
ABCB4	4	0.23163	0.42849	0.961151	8273	2	0.25445	0.733	0.73254	0.999881	13356	0	0.25445
OR5P2	4	0.23163	0.42849	0.961151	8274	2	0.15165	0.58039	0.58697	0.999881	10687	1	0.15165
DCTN1	4	0.23175	0.42866	0.961151	8275	3	-2.3598	0.86969	0.86929	0.999881	16028	0	-2.3598
UBQLNL	4	0.2318	0.42872	0.961151	8276	2	0.63798	0.54849	0.56075	0.999881	10243	1	0.63798
UBR7	4	0.23185	0.42878	0.961151	8277	2	0.20102	0.38039	0.44268	0.999881	8091	1	0.20102
RBBP5	1	0.23187	0.23149	0.895441	8278	1	-5.6822	0.76813	0.7687	0.999881	14091	0	-5.6822
LOC79999	4	0.2319	0.42885	0.961151	8279	3	-2.9689	0.82602	0.82547	0.999881	15193	0	-2.9689
MORC1	4	0.23195	0.42892	0.961151	8280	2	-1.6751	0.15157	0.24517	0.999881	4550	1	-1.6751
ZNF35	4	0.232	0.42898	0.961151	8281	2	-0.96695	0.73354	0.73306	0.999881	13366	0	-0.96695
IRX3	4	0.23202	0.42901	0.961151	8282	3	-0.63534	0.93645	0.93635	0.999881	17463	0	-0.63534
METTL2B	4	0.23209	0.4291	0.961151	8283	2	-0.31733	0.1104	0.19233	0.982009	3653	2	-0.31733
FBXL20	4	0.23211	0.42913	0.961151	8284	2	0.41733	0.40522	0.4586	0.999881	8372	1	0.41733
ELMO3	4	0.23211	0.42913	0.961151	8285	2	0.22246	0.67065	0.67009	0.999881	12193	0	0.22246
TRAM1L1	4	0.23211	0.42913	0.961151	8286	2	0.0026716	0.73722	0.73669	0.999881	13439	0	0.0026716
FBXO31	4	0.23211	0.42913	0.961151	8287	3	-0.34095	0.51772	0.53704	0.999881	9776	1	-0.34095
ST20	3	0.23215	0.38203	0.94618	8288	1	1.0709	0.53315	0.5339	0.999881	10010	1	1.0709
DHX30	3	0.2323	0.38219	0.94618	8289	1	2.9765	0.083342	0.14336	0.939144	3067	2	2.9765
SEPW1	4	0.23234	0.42942	0.961151	8290	2	-2.7983	0.83198	0.83137	0.999881	15305	0	-2.7983
DPYS	4	0.23236	0.42944	0.961151	8291	3	-0.88363	0.87326	0.87286	0.999881	16097	0	-0.88363
NSL1	1	0.23237	0.232	0.895441	8292	1	-5.671	0.76763	0.76823	0.999881	14079	0	-5.671
SH3YL1	4	0.23238	0.42947	0.961151	8293	2	-0.079799	0.8487	0.84814	0.999881	15643	0	-0.079799
TMEM126A	4	0.23239	0.42948	0.961151	8294	3	-0.371	0.90291	0.9026	0.999881	16726	0	-0.371
UTP3	3	0.23244	0.38234	0.94618	8295	2	-4.1307	0.0087365	0.02353	0.801079	582	1	-4.1307
EMC7	3	0.23244	0.38234	0.94618	8296	2	-4.1416	0.090078	0.15317	0.952342	3212	1	-4.1416
IL6	4	0.23246	0.42958	0.961151	8297	3	-0.64522	0.58596	0.59173	0.999881	10782	1	-0.64522
ORAI2	4	0.23251	0.42964	0.961151	8298	2	-0.57344	0.88243	0.882	0.999881	16307	0	-0.57344
RAB36	4	0.23265	0.42982	0.961151	8299	1	0.93722	0.19255	0.29746	0.999881	5463	1	0.93722
SNX8	4	0.23265	0.42982	0.961151	8300	1	2.6962	0.024855	0.062468	0.865167	1338	3	2.6962
CALY	4	0.23266	0.42983	0.961151	8301	2	-1.5982	0.12279	0.20813	0.994713	3908	1	-1.5982
FAM104B	4	0.23269	0.42987	0.961151	8302	2	-1.7354	0.4593	0.49489	0.999881	8961	1	-1.7354
KRTAP13-2	4	0.23273	0.42992	0.961151	8303	3	-1.3515	0.81607	0.8157	0.999881	15013	0	-1.3515
B4GAT1	4	0.23283	0.43006	0.961151	8304	1	0.4833	0.69642	0.69572	0.999881	12675	0	0.4833
MTMR9	4	0.23284	0.43009	0.961151	8305	2	-0.9533	0.24411	0.36257	0.999881	6628	2	-0.9533
NSMCE1	2	0.23292	0.36107	0.942726	8306	2	-1.8874	0.76708	0.7664	0.999881	14063	0	-1.8874
ZMYM2	4	0.23298	0.43027	0.961151	8307	3	-1.0181	0.66605	0.66549	0.999881	12104	1	-1.0181
C17orf105	4	0.233	0.43029	0.961151	8308	3	-0.81502	0.62624	0.62744	0.999881	11413	1	-0.81502
STXBP3	4	0.23307	0.43039	0.961151	8309	2	-1.4603	0.44779	0.48699	0.999881	8815	1	-1.4603
LOC100506388	4	0.23307	0.43039	0.961151	8310	2	-1.4295	0.56002	0.57009	0.999881	10410	1	-1.4295
GLE1	3	0.23319	0.38315	0.946532	8311	1	1.3531	0.042605	0.08165	0.888423	2087	2	1.3531
RBM17	4	0.23324	0.43063	0.961151	8312	3	-3.179	0.28486	0.38561	0.999881	7049	1	-3.179
MRPS23	4	0.23324	0.43063	0.961151	8313	3	-3.4926	0.92435	0.92418	0.999881	17205	0	-3.4926
VPS11	4	0.23324	0.43063	0.961151	8314	3	-1.7787	0.66153	0.66091	0.999881	12027	1	-1.7787
ODF3L2	4	0.23324	0.43063	0.961151	8315	3	-2.9816	0.072407	0.14284	0.939144	2832	1	-2.9816
GPR65	4	0.23327	0.43065	0.961151	8316	3	-2.0197	0.87933	0.87887	0.999881	16234	0	-2.0197
ACKR2	4	0.23331	0.43071	0.961151	8317	2	-0.91528	0.45968	0.49516	0.999881	8964	1	-0.91528
CLEC4F	4	0.23338	0.43081	0.961151	8318	2	-0.97676	0.75671	0.7563	0.999881	13848	0	-0.97676
MARCO	4	0.23351	0.431	0.961151	8319	2	-0.45816	0.21298	0.32347	0.999881	5920	2	-0.45816
PLCD4	4	0.23352	0.43101	0.961151	8320	3	-0.69014	0.71458	0.71385	0.999881	13009	0	-0.69014
CRYBA4	4	0.23353	0.43103	0.961151	8321	3	-0.70152	0.92395	0.9238	0.999881	17192	0	-0.70152
AQP11	4	0.23353	0.43103	0.961151	8322	2	-0.85928	0.19005	0.29428	0.999881	5406	1	-0.85928
PAN2	4	0.23357	0.43108	0.961151	8323	2	-1.4697	0.2915	0.38935	0.999881	7103	1	-1.4697
BCL2L14	4	0.23359	0.43111	0.961151	8324	3	-0.43062	0.75396	0.75356	0.999881	13795	0	-0.43062
ASS1	4	0.2336	0.43112	0.961151	8325	1	2.3783	0.052869	0.11691	0.915765	2378	2	2.3783
OR2H2	4	0.2336	0.43112	0.961151	8326	2	1.0185	0.065921	0.13417	0.928173	2685	2	1.0185
MPDZ	4	0.23368	0.43122	0.961151	8327	3	-0.79426	0.67131	0.67073	0.999881	12207	0	-0.79426
ZNF799	4	0.23375	0.43132	0.961151	8328	3	-0.95823	0.72526	0.72473	0.999881	13196	0	-0.95823
HIST3H3	4	0.23384	0.43146	0.961151	8329	3	-2.2555	0.57491	0.58236	0.999881	10609	1	-2.2555
INTS1	1	0.23384	0.23348	0.896222	8330	1	-5.6369	0.76616	0.76669	0.999881	14045	0	-5.6369
CKAP5	1	0.23384	0.23348	0.896222	8331	1	-3.802	0.76616	0.76669	0.999881	14044	0	-3.802
VARS	1	0.23384	0.23348	0.896222	8332	1	-5.6369	0.76616	0.76669	0.999881	14043	0	-5.6369
ZNF607	4	0.23389	0.43153	0.961151	8333	3	-2.4752	0.71879	0.71813	0.999881	13084	0	-2.4752
SULT1A3	4	0.23389	0.43153	0.961151	8334	2	-1.5662	0.85164	0.85107	0.999881	15694	0	-1.5662
TCEANC2	4	0.23389	0.43153	0.961151	8335	2	-2.2531	0.27911	0.38242	0.999881	6979	1	-2.2531
RBFOX1	4	0.23391	0.43156	0.961151	8336	3	-0.55844	0.72758	0.72707	0.999881	13238	0	-0.55844
LAGE3	2	0.23399	0.36253	0.942863	8337	2	-2.6123	0.76601	0.76532	0.999881	14038	0	-2.6123
GSTCD	4	0.23402	0.43171	0.961151	8338	2	0.22055	0.51738	0.53677	0.999881	9772	1	0.22055
PANK3	4	0.23402	0.43171	0.961151	8339	2	0.71243	0.7165	0.7158	0.999881	13041	0	0.71243
ATCAY	4	0.23408	0.43178	0.961151	8340	3	-0.81508	0.87557	0.87513	0.999881	16147	0	-0.81508
ACSBG2	4	0.2341	0.43182	0.961151	8341	3	-1.5187	0.8638	0.8634	0.999881	15917	0	-1.5187
AP5S1	4	0.23412	0.43185	0.961151	8342	3	-0.65335	0.671	0.67043	0.999881	12200	0	-0.65335
NPIPB6	4	0.23426	0.43204	0.961151	8343	3	-2.1133	0.53834	0.55282	0.999881	10086	1	-2.1133
DNAJB8	4	0.23434	0.43213	0.961151	8344	2	1.1809	0.17859	0.27963	0.999881	5136	2	1.1809
TP53TG3	4	0.23434	0.43213	0.961151	8345	2	-1.3263	0.62952	0.63046	0.999881	11472	1	-1.3263
FIGNL2	4	0.23439	0.43221	0.961151	8346	3	-1.3037	0.31714	0.40419	0.999881	7347	1	-1.3037
PGBD3	4	0.23443	0.43225	0.961151	8347	3	-0.5605	0.79915	0.79884	0.999881	14688	0	-0.5605
GALNT14	4	0.23445	0.43228	0.961151	8348	2	-1.6687	0.2565	0.36998	0.999881	6758	1	-1.6687
LVRN	4	0.2345	0.43235	0.961151	8349	3	-0.76319	0.69297	0.69232	0.999881	12614	0	-0.76319
POSTN	4	0.23451	0.43238	0.961151	8350	3	-0.96347	0.45536	0.49216	0.999881	8911	1	-0.96347
SLC14A1	4	0.23453	0.43241	0.961151	8351	3	-0.79532	0.53355	0.54911	0.999881	10017	1	-0.79532
TGFB1I1	4	0.23455	0.43243	0.961151	8352	3	-0.3326	0.80705	0.8067	0.999881	14845	0	-0.3326
CHIC1	4	0.23462	0.43253	0.961151	8353	3	-0.70142	0.28478	0.38558	0.999881	7047	1	-0.70142
C5AR2	4	0.23468	0.43261	0.961151	8354	3	-0.598	0.8484	0.84784	0.999881	15637	0	-0.598
AKIP1	4	0.23471	0.43265	0.961151	8355	3	-1.0161	0.22215	0.33502	0.999881	6110	1	-1.0161
KIAA1024	4	0.23473	0.43268	0.961151	8356	3	-0.77614	0.28034	0.38312	0.999881	6993	1	-0.77614
FNIP1	4	0.23473	0.43269	0.961151	8357	2	-0.48176	0.92601	0.92583	0.999881	17242	0	-0.48176
CXorf49B	4	0.23476	0.43271	0.961151	8358	2	-2.202	0.73901	0.73849	0.999881	13477	0	-2.202
DYNC1I2	4	0.23476	0.43271	0.961151	8359	2	-0.86109	0.0053022	0.016697	0.71633	425	2	-0.86109
PIP5K1A	4	0.23476	0.43271	0.961151	8360	2	0.83046	0.00043042	0.0015661	0.402261	68	2	0.83046
IGFL1	4	0.23491	0.43291	0.961474	8361	2	0.033987	0.44476	0.48492	0.999881	8781	1	0.033987
DICER1	3	0.23492	0.385	0.947583	8362	1	2.2599	0.087131	0.14887	0.9432	3147	2	2.2599
LILRA2	4	0.23512	0.43319	0.961994	8363	2	-1.5513	0.75175	0.75135	0.999881	13744	0	-1.5513
ABHD15	4	0.23518	0.43328	0.961997	8364	3	-0.66131	0.0088343	0.025261	0.801079	587	1	-0.66131
HNRNPL	2	0.2352	0.36416	0.94344	8365	2	-1.0545	0.7648	0.76415	0.999881	14010	0	-1.0545
GJD3	4	0.23522	0.43335	0.961997	8366	2	0.68338	0.7309	0.73039	0.999881	13312	0	0.68338
TMEM191C	4	0.23522	0.43335	0.961997	8367	1	2.9121	0.040404	0.096501	0.893421	1991	2	2.9121
MAGEA5	4	0.23543	0.43362	0.961997	8368	3	-0.94151	0.25027	0.36653	0.999881	6706	1	-0.94151
ZFAND6	4	0.2355	0.43372	0.961997	8369	3	-1.0507	0.67938	0.67875	0.999881	12366	0	-1.0507
TP53BP1	4	0.23552	0.43374	0.961997	8370	3	-2.8724	0.89329	0.89298	0.999881	16557	0	-2.8724
FAM162B	4	0.23552	0.43374	0.961997	8371	2	-1.4543	0.18951	0.29358	0.999881	5395	2	-1.4543
TRIM8	4	0.23553	0.43377	0.961997	8372	1	4.5331	0.0011749	0.0042551	0.52182	145	3	4.5331
RNASE4	4	0.23567	0.43394	0.961997	8373	2	0.99152	0.22795	0.34227	0.999881	6234	2	0.99152
FSHR	4	0.23568	0.43395	0.961997	8374	3	-1.8934	0.34125	0.41847	0.999881	7660	1	-1.8934
SFTA2	4	0.23575	0.43407	0.962001	8375	1	0.47188	0.25328	0.36821	0.999881	6733	1	0.47188
WDR35	4	0.23581	0.43414	0.962001	8376	2	-1.4755	0.12427	0.21004	0.994713	3945	1	-1.4755
CLECL1	4	0.23588	0.43422	0.962001	8377	2	-1.122	0.33317	0.41364	0.999881	7543	1	-1.122
GP1BB	4	0.23594	0.4343	0.962001	8378	3	-0.65266	0.88532	0.88493	0.999881	16368	0	-0.65266
CYB5R2	4	0.23594	0.43431	0.962001	8379	2	-1.6125	0.52204	0.54031	0.999881	9847	1	-1.6125
OR10K2	4	0.236	0.43438	0.962001	8380	2	-0.25867	0.53594	0.55096	0.999881	10057	1	-0.25867
DGAT1	4	0.23603	0.43443	0.962001	8381	2	-0.94555	0.64417	0.64418	0.999881	11727	1	-0.94555
ATP6AP2	4	0.23604	0.43443	0.962001	8382	3	-2.9329	0.76883	0.76841	0.999881	14105	0	-2.9329
ZNF625	4	0.23606	0.43446	0.962001	8383	2	-1.8007	0.91118	0.91098	0.999881	16907	0	-1.8007
CDKN2AIPNL	4	0.23606	0.43447	0.962001	8384	2	1.2112	0.09272	0.16931	0.964912	3271	2	1.2112
PDE4C	4	0.23611	0.43452	0.962001	8385	3	-1.3122	0.66275	0.66212	0.999881	12051	1	-1.3122
CFDP1	4	0.23614	0.43456	0.962001	8386	3	-2.6266	0.19633	0.30226	0.999881	5541	1	-2.6266
NODAL	4	0.23631	0.43479	0.962349	8387	3	-2.7982	0.7336	0.73313	0.999881	13367	0	-2.7982
SLAMF8	4	0.23637	0.43489	0.962349	8388	2	-0.92772	0.011363	0.031297	0.808229	719	1	-0.92772
SLC25A35	4	0.23639	0.4349	0.962349	8389	3	-0.55773	0.48695	0.5145	0.999881	9334	1	-0.55773
SRPK3	4	0.23648	0.43502	0.962349	8390	3	-1.2948	0.89151	0.89123	0.999881	16514	0	-1.2948
PABPC5	4	0.23659	0.43518	0.962349	8391	3	-1.3879	0.40903	0.461	0.999881	8415	1	-1.3879
VPS37A	4	0.2366	0.43519	0.962349	8392	2	-1.5627	0.34165	0.41871	0.999881	7665	1	-1.5627
CERK	4	0.23662	0.43521	0.962349	8393	2	0.55206	0.58011	0.58672	0.999881	10684	1	0.55206
ENTPD3	4	0.2367	0.43532	0.962349	8394	2	-1.4705	0.64517	0.64512	0.999881	11748	1	-1.4705
IMPDH2	4	0.23672	0.43533	0.962349	8395	3	-2.5588	0.69272	0.69208	0.999881	12610	0	-2.5588
MRC2	4	0.23673	0.43535	0.962349	8396	3	-0.53465	0.89762	0.89734	0.999881	16633	0	-0.53465
SFSWAP	2	0.23677	0.36633	0.944072	8397	1	-3.2336	0.5975	0.59719	0.999881	10960	0	-3.2336
IL6ST	4	0.23677	0.43541	0.962349	8398	3	-0.58696	0.10177	0.181	0.970712	3479	1	-0.58696
PLA2G3	4	0.2368	0.43543	0.962349	8399	2	-1.1159	0.52412	0.54193	0.999881	9877	1	-1.1159
B3GNTL1	4	0.2368	0.43543	0.962349	8400	2	0.30912	0.047095	0.1093	0.908501	2238	1	0.30912
PTGES2	4	0.2368	0.43543	0.962349	8401	2	-0.40003	0.62301	0.6245	0.999881	11361	1	-0.40003
PRSS58	4	0.23688	0.43554	0.962373	8402	2	-1.3159	0.68673	0.68612	0.999881	12497	0	-1.3159
HDDC2	4	0.23695	0.43563	0.962409	8403	2	-1.8697	0.7984	0.79809	0.999881	14673	0	-1.8697
IGSF11	4	0.23697	0.43566	0.962409	8404	2	0.086582	0.053822	0.11822	0.915765	2403	1	0.086582
ITGB4	4	0.23717	0.43593	0.962652	8405	2	-0.079071	0.25333	0.36823	0.999881	6734	1	-0.079071
RHBDL1	4	0.23717	0.43593	0.962652	8406	2	-0.32368	0.22565	0.33938	0.999881	6184	1	-0.32368
PATE3	4	0.23724	0.43601	0.962652	8407	3	-0.58271	0.79357	0.79318	0.999881	14581	0	-0.58271
RELL2	4	0.23725	0.43603	0.962652	8408	3	-0.70702	0.68039	0.67975	0.999881	12385	0	-0.70702
KDM4A	4	0.23729	0.43607	0.962652	8409	2	-0.42962	0.045055	0.10642	0.903546	2179	2	-0.42962
PTPRN	4	0.23729	0.43607	0.962652	8410	2	-1.9607	0.62805	0.6291	0.999881	11443	1	-1.9607
APOBEC3C	4	0.23741	0.43622	0.962874	8411	1	1.1793	0.49535	0.52048	0.999881	9442	1	1.1793
FOXI1	4	0.23762	0.4365	0.96304	8412	2	-0.5699	0.23527	0.35153	0.999881	6419	2	-0.5699
ARHGAP1	4	0.23766	0.43654	0.96304	8413	1	2.0069	0.019467	0.050294	0.855891	1095	3	2.0069
TAF4B	4	0.23766	0.43654	0.96304	8414	1	1.6067	0.58618	0.59192	0.999881	10788	1	1.6067
PEG3	4	0.23774	0.43665	0.96304	8415	3	-0.54522	0.70608	0.70535	0.999881	12846	0	-0.54522
FBXW5	4	0.23785	0.43681	0.963068	8416	2	-0.24412	0.081308	0.15453	0.952342	3022	2	-0.24412
LSM5	1	0.23788	0.23757	0.897083	8417	1	-5.5419	0.76212	0.76262	0.999881	13962	0	-5.5419
ADCY7	4	0.23788	0.43685	0.963068	8418	3	-0.42127	0.87578	0.87536	0.999881	16151	0	-0.42127
SLC4A3	4	0.23794	0.43693	0.963068	8419	3	-0.71282	0.63644	0.63679	0.999881	11602	1	-0.71282
TIMM17A	4	0.23801	0.43701	0.963068	8420	3	-0.79667	0.60263	0.60619	0.999881	11037	1	-0.79667
LRP2	4	0.23814	0.43717	0.963068	8421	2	0.86845	0.19095	0.29541	0.999881	5424	2	0.86845
UBE2Q1	4	0.23819	0.43724	0.963068	8422	2	-1.3986	0.38995	0.44875	0.999881	8191	1	-1.3986
NFATC4	4	0.23819	0.43724	0.963068	8423	2	-2.4065	0.81768	0.81725	0.999881	15048	0	-2.4065
MYO1D	4	0.23824	0.4373	0.963068	8424	3	-0.88316	0.2204	0.33281	0.999881	6069	1	-0.88316
CREG2	3	0.2383	0.38853	0.949205	8425	2	-4.0753	0.56408	0.56423	0.999881	10463	0	-4.0753
SERPINI1	4	0.23833	0.43743	0.963068	8426	3	-1.5107	0.72357	0.72305	0.999881	13167	0	-1.5107
PRY	3	0.23835	0.38858	0.949205	8427	1	0.366	0.5557	0.55593	0.999881	10344	1	0.366
WDR3	3	0.23835	0.38858	0.949205	8428	1	0.39095	0.015592	0.039203	0.843664	904	1	0.39095
CAPN2	4	0.23835	0.43744	0.963068	8429	3	-0.56774	0.34722	0.42203	0.999881	7716	1	-0.56774
UPK1A	4	0.23841	0.43753	0.963068	8430	2	-0.95543	0.87706	0.87663	0.999881	16183	0	-0.95543
ANKFN1	4	0.23842	0.43754	0.963068	8431	3	-0.45983	0.70358	0.70286	0.999881	12801	0	-0.45983
ZNF436	4	0.23845	0.43758	0.963068	8432	2	-1.6203	0.32614	0.40941	0.999881	7441	1	-1.6203
MIA2	4	0.23855	0.43773	0.963068	8433	3	-0.60048	0.88785	0.88751	0.999881	16423	0	-0.60048
PKIB	4	0.23856	0.43775	0.963068	8434	2	-1.2074	0.5117	0.53245	0.999881	9693	1	-1.2074
TAF3	4	0.23856	0.43775	0.963068	8435	2	-0.20439	0.0058691	0.0181	0.722949	459	1	-0.20439
C11orf49	4	0.23856	0.43775	0.963068	8436	2	0.29568	0.099469	0.17805	0.969939	3427	1	0.29568
VMP1	2	0.23859	0.36876	0.944284	8437	2	-4.9685	0.76141	0.76078	0.999881	13947	0	-4.9685
RPL19	2	0.23859	0.36876	0.944284	8438	2	-4.3668	0.76141	0.76078	0.999881	13946	0	-4.3668
CDC23	3	0.23862	0.38886	0.949205	8439	2	-2.2806	0.017161	0.041738	0.846728	987	1	-2.2806
ARHGAP18	4	0.23868	0.43791	0.963068	8440	3	-0.37512	0.7094	0.70869	0.999881	12904	0	-0.37512
C12orf60	4	0.23877	0.43802	0.963068	8441	3	-0.64729	0.7493	0.74887	0.999881	13686	0	-0.64729
ADAMTSL3	4	0.23878	0.43805	0.963068	8442	3	-0.67879	0.81724	0.81683	0.999881	15040	0	-0.67879
IL10	4	0.23887	0.43818	0.963068	8443	1	0.73297	0.73642	0.73587	0.999881	13427	0	0.73297
ALDH1A3	4	0.23887	0.43818	0.963068	8444	2	0.16441	0.17194	0.27116	0.999881	4995	1	0.16441
GRTP1	4	0.23887	0.43818	0.963068	8445	2	0.0086446	0.69171	0.69107	0.999881	12592	0	0.0086446
BAAT	4	0.23887	0.43818	0.963068	8446	2	0.76485	0.12344	0.20898	0.994713	3929	2	0.76485
KLK9	4	0.23887	0.43818	0.963068	8447	1	0.53424	0.82825	0.82765	0.999881	15234	0	0.53424
DOLPP1	4	0.23896	0.43829	0.963068	8448	3	-2.5218	0.7375	0.73698	0.999881	13445	0	-2.5218
ZNF175	4	0.23896	0.43829	0.963068	8449	3	-2.9279	0.25433	0.36878	0.999881	6745	1	-2.9279
CFAP69	4	0.23908	0.43845	0.963312	8450	3	-1.6582	0.39628	0.45285	0.999881	8270	1	-1.6582
C14orf180	4	0.23931	0.43874	0.963731	8451	3	-1.1396	0.70025	0.69953	0.999881	12752	0	-1.1396
VAMP1	4	0.23938	0.43884	0.963731	8452	3	-0.91483	0.56825	0.5768	0.999881	10520	1	-0.91483
C21orf140	4	0.23938	0.43884	0.963731	8453	1	1.2901	0.26785	0.37614	0.999881	6871	1	1.2901
INSL4	4	0.23938	0.43884	0.963731	8454	2	0.065657	0.76148	0.76108	0.999881	13949	0	0.065657
RAB6A	4	0.23953	0.43904	0.963754	8455	2	-1.1229	0.20447	0.31254	0.999881	5715	2	-1.1229
MYDGF	4	0.23973	0.43931	0.963754	8456	2	-0.48764	0.91768	0.91749	0.999881	17044	0	-0.48764
AIF1	4	0.23973	0.43931	0.963754	8457	2	-0.34572	0.74053	0.74001	0.999881	13507	0	-0.34572
EXOC6	4	0.23975	0.43932	0.963754	8458	2	-1.3895	0.72221	0.72163	0.999881	13153	0	-1.3895
TJP2	4	0.23975	0.43932	0.963754	8459	2	-1.1779	0.30835	0.39904	0.999881	7264	1	-1.1779
BSCL2	4	0.23975	0.43932	0.963754	8460	2	-2.7082	0.9168	0.91661	0.999881	17026	0	-2.7082
NUDT15	4	0.23987	0.43947	0.963754	8461	3	-0.27281	0.91771	0.91752	0.999881	17047	0	-0.27281
CDC73	4	0.23988	0.4395	0.963754	8462	3	-0.93677	0.91979	0.91961	0.999881	17107	0	-0.93677
MSLN	4	0.23994	0.43956	0.963754	8463	3	-1.1281	0.91363	0.91342	0.999881	16962	0	-1.1281
GNL3	1	0.23998	0.23969	0.897083	8464	1	-5.4919	0.76002	0.76054	0.999881	13921	0	-5.4919
PROSER2	4	0.24007	0.43974	0.963754	8465	1	1.4448	0.054654	0.11932	0.915765	2430	2	1.4448
KIF3B	4	0.24007	0.43974	0.963754	8466	2	0.13152	0.33839	0.41676	0.999881	7600	1	0.13152
ZNF75A	4	0.24007	0.43974	0.963754	8467	2	1.2972	0.15256	0.24641	0.999881	4570	2	1.2972
RUFY2	4	0.24011	0.43979	0.963754	8468	3	-2.0396	0.86203	0.86165	0.999881	15889	0	-2.0396
SVOP	4	0.24016	0.43985	0.963754	8469	3	-1.1651	0.88914	0.88881	0.999881	16453	0	-1.1651
NAPEPLD	4	0.2402	0.43991	0.963754	8470	2	-1.2187	0.61188	0.6143	0.999881	11177	1	-1.2187
OPN5	4	0.24025	0.43997	0.963754	8471	3	-0.26821	0.90709	0.90687	0.999881	16813	0	-0.26821
TAF10	2	0.2404	0.37113	0.944557	8472	1	-2.4999	0.64731	0.64698	0.999881	11783	0	-2.4999
MTHFS	4	0.24042	0.44022	0.963851	8473	3	-3.5376	0.91292	0.91272	0.999881	16951	0	-3.5376
SEPTIN4	4	0.24042	0.44022	0.963851	8474	2	0.65205	0.59086	0.59592	0.999881	10859	1	0.65205
DECR2	4	0.24042	0.44022	0.963851	8475	1	2.8706	0.040799	0.09733	0.893701	2006	3	2.8706
TRHDE	4	0.24055	0.44039	0.96405	8476	3	-2.0042	0.93214	0.9319	0.999881	17358	0	-2.0042
FES	4	0.24059	0.44044	0.96405	8477	3	-1.8872	0.87031	0.86991	0.999881	16041	0	-1.8872
MAN2B2	4	0.2407	0.44059	0.96405	8478	3	-1.4364	0.61513	0.61722	0.999881	11228	1	-1.4364
SCD	1	0.24071	0.24042	0.897083	8479	1	-3.7312	0.75929	0.75979	0.999881	13907	0	-3.7312
KRT20	4	0.24075	0.44067	0.96405	8480	2	0.020115	0.3661	0.43372	0.999881	7925	1	0.020115
KIAA1211L	4	0.24075	0.44067	0.96405	8481	2	-1.1583	0.90028	0.89993	0.999881	16681	0	-1.1583
KLF8	4	0.24075	0.44067	0.96405	8482	1	2.7205	0.03187	0.077916	0.886593	1633	3	2.7205
SMIM21	4	0.24088	0.44084	0.96405	8483	3	-0.79994	0.80579	0.80545	0.999881	14818	0	-0.79994
PSMB5	4	0.2409	0.44086	0.96405	8484	2	-1.4143	0.75194	0.75155	0.999881	13749	0	-1.4143
FBF1	4	0.2409	0.44086	0.96405	8485	3	-0.6749	0.64482	0.6448	0.999881	11738	1	-0.6749
OR2T1	4	0.24095	0.44094	0.96405	8486	3	-0.67545	0.034273	0.083263	0.888423	1728	1	-0.67545
GRID2	4	0.24111	0.44115	0.96405	8487	3	-0.91997	0.31796	0.40464	0.999881	7357	1	-0.91997
GIMAP1	4	0.24115	0.44119	0.96405	8488	1	0.4275	0.19227	0.2971	0.999881	5459	1	0.4275
NBPF7	4	0.24115	0.44119	0.96405	8489	1	3.9392	0.012556	0.034061	0.821826	769	3	3.9392
TBX15	4	0.24115	0.44119	0.96405	8490	1	2.9719	0.017453	0.04561	0.852608	1001	3	2.9719
MAP3K9	4	0.24115	0.44119	0.96405	8491	1	1.4127	0.48042	0.50979	0.999881	9243	1	1.4127
ADGRL3	4	0.24115	0.44119	0.96405	8492	2	-0.1362	0.69043	0.68982	0.999881	12568	0	-0.1362
CASP8	4	0.2412	0.44127	0.96405	8493	3	-0.48466	0.78328	0.78287	0.999881	14396	0	-0.48466
ARSD	4	0.24135	0.44146	0.964268	8494	3	-0.78262	0.083375	0.15721	0.952606	3068	1	-0.78262
ADCY4	4	0.24145	0.44159	0.964268	8495	2	-2.493	0.31425	0.40247	0.999881	7318	1	-2.493
GRIN2D	4	0.24145	0.44159	0.964268	8496	2	-1.5727	0.88904	0.8887	0.999881	16449	0	-1.5727
TAS2R40	4	0.24145	0.44159	0.964268	8497	2	-2.744	0.91287	0.91268	0.999881	16949	0	-2.744
OR51I1	4	0.24148	0.44162	0.964268	8498	2	0.25355	0.77225	0.77186	0.999881	14172	0	0.25355
GALNT12	4	0.24163	0.44183	0.964471	8499	3	-0.80607	0.63326	0.63392	0.999881	11537	1	-0.80607
RALGDS	4	0.24163	0.44183	0.964471	8500	2	-0.28901	0.85937	0.85892	0.999881	15835	0	-0.28901
ATP6V0B	2	0.24165	0.37272	0.944557	8501	2	-3.4949	0.75835	0.75773	0.999881	13890	0	-3.4949
STYXL1	4	0.24168	0.44189	0.964471	8502	3	-1.0409	0.7063	0.70558	0.999881	12850	0	-1.0409
ZCCHC10	4	0.24175	0.44198	0.964471	8503	3	-1.5287	0.74076	0.74024	0.999881	13515	0	-1.5287
RAB29	4	0.24179	0.44204	0.964471	8504	2	-1.3328	0.35154	0.42469	0.999881	7761	1	-1.3328
CCDC102B	4	0.24183	0.4421	0.964471	8505	1	1.8488	0.38008	0.44248	0.999881	8087	1	1.8488
DDX53	4	0.24183	0.4421	0.964471	8506	2	0.22231	0.042853	0.10176	0.900263	2094	1	0.22231
CPNE6	3	0.24187	0.39229	0.950857	8507	1	3.9985	0.0083929	0.02267	0.790278	558	2	3.9985
GNAS	4	0.24193	0.44222	0.964471	8508	2	-1.6926	0.69951	0.69883	0.999881	12736	0	-1.6926
ADAM23	4	0.24202	0.44234	0.964617	8509	3	-1.7707	0.65817	0.65763	0.999881	11972	1	-1.7707
SH3BGR	4	0.24206	0.44241	0.964623	8510	2	-1.166	0.60084	0.60463	0.999881	11008	1	-1.166
NAE1	3	0.24208	0.3925	0.950857	8511	2	-2.9075	0.017121	0.041663	0.846728	985	1	-2.9075
XRCC3	3	0.24208	0.3925	0.950857	8512	2	-4.0409	0.25551	0.3074	0.999881	6751	1	-4.0409
COMMD9	4	0.24211	0.44247	0.964623	8513	3	-0.71869	0.86245	0.86206	0.999881	15896	0	-0.71869
SPATS2	4	0.24213	0.4425	0.964623	8514	3	-1.7818	0.86432	0.86393	0.999881	15936	0	-1.7818
POMGNT1	4	0.24249	0.44296	0.965244	8515	1	1.5967	0.45139	0.48942	0.999881	8865	1	1.5967
GJB6	4	0.24249	0.44296	0.965244	8516	2	-1.1202	0.26269	0.3733	0.999881	6814	1	-1.1202
KRBA2	4	0.24249	0.44296	0.965244	8517	2	-1.9981	0.6862	0.6856	0.999881	12487	0	-1.9981
LRRC4B	4	0.24255	0.44303	0.965244	8518	3	-1.2456	0.83813	0.8375	0.999881	15429	0	-1.2456
OTUD7A	3	0.24262	0.39308	0.950857	8519	1	2.5001	0.092223	0.15638	0.952606	3260	2	2.5001
NRROS	4	0.24269	0.44323	0.965244	8520	3	-0.9249	0.69903	0.69834	0.999881	12727	0	-0.9249
TARS	2	0.24289	0.37436	0.944557	8521	2	-0.98717	0.75711	0.75651	0.999881	13857	0	-0.98717
CTAG2	4	0.24291	0.44351	0.965244	8522	3	-1.1694	0.75804	0.75759	0.999881	13881	0	-1.1694
ARR3	4	0.24293	0.44353	0.965244	8523	1	0.17656	0.88641	0.88609	0.999881	16395	0	0.17656
DFNA5	4	0.24293	0.44353	0.965244	8524	2	0.07438	0.72569	0.72517	0.999881	13204	0	0.07438
ABHD16B	4	0.24293	0.44353	0.965244	8525	1	1.5129	0.17335	0.27294	0.999881	5028	2	1.5129
SLC6A20	4	0.24293	0.44353	0.965244	8526	2	-0.65189	0.53861	0.55303	0.999881	10092	1	-0.65189
NPIPA2	2	0.24298	0.37449	0.944557	8527	2	-2.9445	0.75702	0.75642	0.999881	13855	0	-2.9445
CXCL5	4	0.2431	0.44376	0.965244	8528	2	-1.4422	0.39245	0.45037	0.999881	8224	1	-1.4422
COX6A2	4	0.24314	0.44381	0.965244	8529	3	-1.0477	0.87793	0.8775	0.999881	16202	0	-1.0477
GPR45	4	0.24317	0.44385	0.965244	8530	3	-0.65154	0.72112	0.72056	0.999881	13136	0	-0.65154
GPS2	3	0.24321	0.39373	0.950857	8531	1	0.18875	0.1474	0.23467	0.999881	4462	1	0.18875
TAC4	3	0.24321	0.39373	0.950857	8532	1	0.73393	0.28068	0.3252	0.999881	6999	1	0.73393
RPS28	1	0.24323	0.24293	0.897586	8533	1	-5.4136	0.75677	0.75727	0.999881	13851	0	-5.4136
CELF3	4	0.24325	0.44395	0.965244	8534	3	-1.3902	0.47495	0.50587	0.999881	9169	1	-1.3902
NUPR1L	4	0.24334	0.44406	0.965244	8535	3	-1.2689	0.93196	0.93172	0.999881	17355	0	-1.2689
AMIGO1	4	0.24335	0.44407	0.965244	8536	1	4.1124	0.0033239	0.01178	0.645262	327	3	4.1124
KCNH7	4	0.24335	0.44407	0.965244	8537	3	-0.24403	0.046991	0.10914	0.908279	2236	1	-0.24403
DNAAF2	4	0.24348	0.44424	0.965244	8538	2	-2.0881	0.66405	0.6634	0.999881	12072	1	-2.0881
RPS3	4	0.24348	0.44424	0.965244	8539	2	-1.6031	0.0027349	0.0097189	0.610545	289	2	-1.6031
AP4B1	4	0.24348	0.44424	0.965244	8540	2	-1.9679	0.33644	0.41559	0.999881	7580	1	-1.9679
PTCD3	4	0.24348	0.44424	0.965244	8541	2	-2.1533	0.57642	0.58365	0.999881	10639	1	-2.1533
TNFSF12-TNFSF13	4	0.24348	0.44424	0.965244	8542	2	-1.2961	0.12721	0.21382	0.999881	4007	2	-1.2961
C17orf78	4	0.24352	0.44431	0.965244	8543	2	-0.39867	0.88541	0.88503	0.999881	16370	0	-0.39867
DUSP12	4	0.24358	0.44439	0.965244	8544	3	-1.3296	0.31735	0.4043	0.999881	7349	1	-1.3296
NPAP1	4	0.24368	0.44452	0.965244	8545	1	2.1785	0.058203	0.12396	0.915765	2524	2	2.1785
ZNF655	4	0.24368	0.44452	0.965244	8546	3	-0.6704	0.88442	0.88402	0.999881	16351	0	-0.6704
CXorf51A	4	0.24368	0.44452	0.965244	8547	2	-0.093742	0.68788	0.68724	0.999881	12527	0	-0.093742
CCDC90B	4	0.24368	0.44452	0.965244	8548	1	2.4987	0.15646	0.25135	0.999881	4649	2	2.4987
PSMB2	1	0.24382	0.24352	0.897586	8549	1	-5.4001	0.75618	0.75667	0.999881	13837	0	-5.4001
LGALS4	4	0.24384	0.44475	0.965244	8550	3	-1.3501	0.61377	0.61603	0.999881	11204	1	-1.3501
TOPAZ1	4	0.24384	0.44476	0.965244	8551	2	-1.6928	0.87182	0.87145	0.999881	16071	0	-1.6928
G0S2	4	0.24385	0.44478	0.965244	8552	1	0.12822	0.82685	0.82632	0.999881	15208	0	0.12822
CTSV	4	0.24396	0.44492	0.965244	8553	3	-0.78339	0.097312	0.17528	0.968238	3380	1	-0.78339
DEFB124	4	0.24407	0.44507	0.965244	8554	3	-0.21387	0.77758	0.77712	0.999881	14283	0	-0.21387
PLXND1	4	0.24409	0.4451	0.965244	8555	3	-0.63183	0.91333	0.91313	0.999881	16956	0	-0.63183
ANO3	4	0.24433	0.44542	0.965244	8556	3	-0.33541	0.91881	0.91863	0.999881	17083	0	-0.33541
TRIM26	4	0.24435	0.44544	0.965244	8557	3	-0.84831	0.71384	0.71311	0.999881	12994	0	-0.84831
PCYT2	4	0.24438	0.44549	0.965244	8558	3	-0.71228	0.91792	0.91771	0.999881	17051	0	-0.71228
CASK	4	0.2444	0.44551	0.965244	8559	2	1.251	0.16107	0.25721	0.999881	4757	2	1.251
DUX4	2	0.24447	0.37649	0.94479	8560	2	-3.3588	0.75553	0.75494	0.999881	13829	0	-3.3588
CCND3	1	0.24447	0.24421	0.897593	8561	1	-5.3865	0.75553	0.75598	0.999881	13827	0	-5.3865
MYCL	1	0.24447	0.24421	0.897593	8562	1	-5.3865	0.75553	0.75598	0.999881	13828	0	-5.3865
ADH1C	4	0.24452	0.44566	0.965244	8563	2	-1.3862	0.63543	0.63586	0.999881	11582	1	-1.3862
CCDC170	4	0.24453	0.44568	0.965244	8564	3	-1.0297	0.85351	0.85298	0.999881	15728	0	-1.0297
LRRC46	4	0.24453	0.44568	0.965244	8565	1	0.70886	0.66539	0.66481	0.999881	12093	1	0.70886
GTF3C2	2	0.24467	0.37677	0.94479	8566	1	-2.1809	0.15852	0.18332	0.974441	4694	1	-2.1809
MBD1	4	0.24471	0.44593	0.965244	8567	3	-0.40789	0.93386	0.93368	0.999881	17397	0	-0.40789
SLC24A4	4	0.24476	0.44599	0.965244	8568	3	-1.5232	0.52545	0.54294	0.999881	9899	1	-1.5232
TXNRD2	4	0.24478	0.44601	0.965244	8569	2	-0.076975	0.50104	0.52463	0.999881	9535	1	-0.076975
C2orf69	4	0.24478	0.44601	0.965244	8570	1	2.1888	0.0077757	0.022723	0.790278	530	3	2.1888
GREM2	4	0.24478	0.44601	0.965244	8571	1	1.6615	0.3193	0.40539	0.999881	7372	1	1.6615
PRADC1	4	0.24478	0.44601	0.965244	8572	2	-0.38831	0.88044	0.87999	0.999881	16261	0	-0.38831
GPX6	4	0.24486	0.44611	0.965244	8573	3	-0.9295	0.65516	0.65463	0.999881	11922	1	-0.9295
PCDHA1	4	0.24492	0.4462	0.965244	8574	3	-2.95	0.8863	0.88598	0.999881	16391	0	-2.95
RBM28	4	0.24492	0.4462	0.965244	8575	3	-2.8988	0.41233	0.46316	0.999881	8444	1	-2.8988
PRDM12	4	0.24492	0.4462	0.965244	8576	2	-0.4403	0.11995	0.20444	0.990481	3857	2	-0.4403
CD8B	4	0.24498	0.44628	0.965244	8577	3	-1.0678	0.60382	0.60725	0.999881	11057	1	-1.0678
TSGA13	4	0.24509	0.44643	0.965244	8578	3	-0.43409	0.93376	0.93358	0.999881	17392	0	-0.43409
PPAP2A	4	0.24513	0.44649	0.965244	8579	3	-0.6391	0.58627	0.59198	0.999881	10791	1	-0.6391
BCAT2	4	0.24517	0.44653	0.965244	8580	3	-1.4295	0.4661	0.4996	0.999881	9042	1	-1.4295
ZNRF4	3	0.24517	0.39581	0.951348	8581	2	-1.7954	0.74948	0.74969	0.999881	13691	0	-1.7954
PLXDC2	4	0.2452	0.44658	0.965244	8582	3	-1.337	0.70008	0.69939	0.999881	12747	0	-1.337
SCGB3A2	4	0.24521	0.44658	0.965244	8583	2	-1.2084	0.30625	0.39781	0.999881	7245	1	-1.2084
MRRF	3	0.24521	0.39584	0.951348	8584	1	0.666	0.71369	0.71375	0.999881	12992	0	0.666
IMPA1	4	0.24522	0.4466	0.965244	8585	3	-0.58648	0.93017	0.92996	0.999881	17320	0	-0.58648
HNRNPCL1	4	0.24528	0.44667	0.965244	8586	1	3.8556	0.00064024	0.0023438	0.455969	87	2	3.8556
NCR3LG1	4	0.24535	0.44676	0.965244	8587	1	0.5378	0.76228	0.76189	0.999881	13964	0	0.5378
GPR35	4	0.24542	0.44685	0.965244	8588	2	0.22183	0.040003	0.095646	0.892129	1973	2	0.22183
MYH9	3	0.24544	0.39607	0.951348	8589	2	-4.0058	0.66794	0.66792	0.999881	12146	0	-4.0058
CENPI	3	0.24544	0.39607	0.951348	8590	2	-4.0058	0.77394	0.77413	0.999881	14210	0	-4.0058
NEUROD4	4	0.24546	0.4469	0.965244	8591	3	-0.54903	0.69702	0.69633	0.999881	12686	0	-0.54903
ZNF3	4	0.24557	0.44705	0.965244	8592	2	-1.0123	0.5611	0.57097	0.999881	10421	1	-1.0123
NDUFB3	4	0.24557	0.44705	0.965244	8593	2	-0.80825	0.14575	0.23774	0.999881	4421	2	-0.80825
LPCAT4	4	0.24557	0.44705	0.965244	8594	3	-0.70359	0.72191	0.72131	0.999881	13146	0	-0.70359
ZNF484	4	0.24562	0.44712	0.965244	8595	3	-0.4546	0.56207	0.57177	0.999881	10434	1	-0.4546
PAIP2B	4	0.24568	0.4472	0.965244	8596	3	-2.0813	0.85375	0.85325	0.999881	15734	0	-2.0813
MEF2BNB-MEF2B	4	0.24568	0.4472	0.965244	8597	2	-2.1149	0.41746	0.46658	0.999881	8487	1	-2.1149
PDHB	4	0.2457	0.44722	0.965244	8598	3	-0.55229	0.87225	0.87188	0.999881	16079	0	-0.55229
KIAA0922	4	0.24577	0.44731	0.965244	8599	3	-0.49883	0.19996	0.30685	0.999881	5615	1	-0.49883
NT5DC3	4	0.24579	0.44734	0.965244	8600	3	-0.5174	0.40672	0.45955	0.999881	8388	1	-0.5174
ISM1	4	0.24585	0.44743	0.965244	8601	2	-1.0221	0.54291	0.55636	0.999881	10160	1	-1.0221
ACD	4	0.24586	0.44745	0.965244	8602	3	-1.5491	0.32574	0.40918	0.999881	7438	1	-1.5491
FGF2	3	0.24587	0.3965	0.951545	8603	2	-0.86871	0.82566	0.82564	0.999881	15188	0	-0.86871
SULT4A1	4	0.2459	0.44749	0.965244	8604	2	0.022558	0.86712	0.86669	0.999881	15983	0	0.022558
GABARAP	4	0.24592	0.44752	0.965244	8605	3	-1.8968	0.79076	0.79033	0.999881	14531	0	-1.8968
ASCC3	4	0.24593	0.44755	0.965244	8606	3	-2.1493	0.91069	0.91048	0.999881	16894	0	-2.1493
TRIM27	4	0.24594	0.44756	0.965244	8607	2	-1.6117	0.1615	0.25779	0.999881	4763	1	-1.6117
SNX17	4	0.24608	0.44773	0.965415	8608	3	-1.242	0.50767	0.52954	0.999881	9632	1	-1.242
C11orf24	4	0.24615	0.44784	0.965415	8609	3	-0.91404	0.74878	0.74832	0.999881	13679	0	-0.91404
KRT27	4	0.24616	0.44784	0.965415	8610	2	-0.37914	0.78642	0.78601	0.999881	14445	0	-0.37914
CCDC34	4	0.24625	0.44798	0.965415	8611	2	-0.70257	0.29008	0.38857	0.999881	7092	1	-0.70257
CDC37	2	0.24639	0.379	0.946022	8612	2	-1.4396	0.75361	0.75301	0.999881	13786	0	-1.4396
RPL31	1	0.24639	0.24608	0.897776	8613	1	-5.3449	0.75361	0.75406	0.999881	13785	0	-5.3449
OOSP2	4	0.24649	0.44829	0.965415	8614	2	-0.31713	0.83076	0.83017	0.999881	15274	0	-0.31713
FBXL6	4	0.2466	0.44845	0.965415	8615	2	-0.57581	0.048145	0.11065	0.909651	2265	2	-0.57581
TMCO6	4	0.2466	0.44845	0.965415	8616	3	-2.8424	0.66249	0.66186	0.999881	12047	1	-2.8424
FAM57B	4	0.24661	0.44845	0.965415	8617	3	-1.1727	0.85836	0.85793	0.999881	15813	0	-1.1727
VWA3A	4	0.24673	0.44862	0.965415	8618	1	0.65454	0.77765	0.77719	0.999881	14285	0	0.65454
ACACB	4	0.24673	0.44862	0.965415	8619	2	-1.0366	0.04343	0.10298	0.900383	2119	1	-1.0366
RGS9	4	0.24676	0.44865	0.965415	8620	3	-0.67384	0.45129	0.48935	0.999881	8863	1	-0.67384
RBP3	4	0.24679	0.4487	0.965415	8621	3	-0.79126	0.77865	0.77819	0.999881	14306	0	-0.79126
RPS27L	4	0.24683	0.44875	0.965415	8622	3	-0.5814	0.84533	0.8447	0.999881	15577	0	-0.5814
DIABLO	4	0.24695	0.4489	0.965415	8623	2	-0.079791	0.6503	0.64999	0.999881	11832	1	-0.079791
OR4F29	2	0.24695	0.37973	0.94618	8624	2	-1.7642	0.75305	0.75243	0.999881	13770	0	-1.7642
SYT10	4	0.24701	0.44898	0.965415	8625	3	-1.1578	0.53021	0.54653	0.999881	9974	1	-1.1578
TRAIP	4	0.24702	0.44899	0.965415	8626	3	-1.8991	0.9248	0.92461	0.999881	17211	0	-1.8991
ANKRD61	4	0.24709	0.44907	0.965415	8627	3	-0.8546	0.78952	0.7891	0.999881	14504	0	-0.8546
GAGE12J	4	0.24709	0.44908	0.965415	8628	2	-0.80729	0.29959	0.39393	0.999881	7173	1	-0.80729
SMC4	2	0.24714	0.37997	0.94618	8629	2	-2.7967	0.75286	0.75223	0.999881	13763	0	-2.7967
PPIAL4E	2	0.24714	0.37997	0.94618	8630	2	-2.8252	0.75286	0.75223	0.999881	13765	0	-2.8252
ATP6V1D	2	0.24714	0.37997	0.94618	8631	2	-1.3396	0.75286	0.75223	0.999881	13764	0	-1.3396
SCRT2	4	0.24716	0.44918	0.965415	8632	2	-0.40713	0.178	0.27886	0.999881	5119	2	-0.40713
MGAT4D	4	0.24716	0.44918	0.965415	8633	3	-0.54734	0.89984	0.89952	0.999881	16676	0	-0.54734
IL20RB	4	0.24723	0.44927	0.965415	8634	3	-0.55835	0.54381	0.55707	0.999881	10175	1	-0.55835
SDHAF1	4	0.24725	0.4493	0.965415	8635	3	-0.67052	0.086773	0.16154	0.956815	3141	1	-0.67052
SLC2A8	4	0.24725	0.44931	0.965415	8636	2	-0.5685	0.74592	0.74544	0.999881	13609	0	-0.5685
MBOAT2	4	0.24725	0.44931	0.965415	8637	2	-0.59769	0.71479	0.71405	0.999881	13013	0	-0.59769
PLOD2	4	0.24725	0.44931	0.965415	8638	2	1.0807	0.14078	0.23135	0.999881	4306	2	1.0807
GBP4	4	0.24725	0.44931	0.965415	8639	1	0.84102	0.46904	0.50167	0.999881	9082	1	0.84102
DPH3P1	4	0.24725	0.44931	0.965415	8640	2	-0.029445	0.7844	0.78396	0.999881	14413	0	-0.029445
KIF3A	4	0.24729	0.44936	0.965415	8641	2	-0.52594	0.22753	0.34178	0.999881	6227	2	-0.52594
MMP3	4	0.2474	0.44949	0.965415	8642	2	-1.7414	0.47415	0.50526	0.999881	9155	1	-1.7414
ECSCR	4	0.2474	0.4495	0.965415	8643	3	-0.48449	0.72318	0.72264	0.999881	13161	0	-0.48449
FXR2	4	0.24743	0.44953	0.965415	8644	2	-1.5595	0.48237	0.51122	0.999881	9272	1	-1.5595
TAS2R7	4	0.24752	0.44968	0.965415	8645	3	-0.72173	0.93602	0.9359	0.999881	17452	0	-0.72173
GBX1	4	0.24756	0.44972	0.965415	8646	3	-1.7286	0.91997	0.91978	0.999881	17112	0	-1.7286
LRP10	4	0.24758	0.44974	0.965415	8647	3	-0.60387	0.8473	0.8467	0.999881	15617	0	-0.60387
WNT11	4	0.24763	0.44982	0.965415	8648	3	-0.82644	0.7636	0.76321	0.999881	13986	0	-0.82644
RNF7	4	0.24771	0.44991	0.965415	8649	3	-0.49667	0.89689	0.89659	0.999881	16617	0	-0.49667
NXPE2	4	0.24774	0.44995	0.965415	8650	1	2.6088	0.017624	0.046002	0.852608	1008	2	2.6088
MLXIP	4	0.24776	0.44996	0.965415	8651	2	-0.93698	0.046565	0.1086	0.907319	2224	2	-0.93698
NECAB1	4	0.24776	0.44996	0.965415	8652	3	-2.6907	0.84804	0.84746	0.999881	15629	0	-2.6907
B4GALNT4	4	0.24797	0.45025	0.965547	8653	2	-1.2246	0.37423	0.4388	0.999881	8024	1	-1.2246
FOXQ1	4	0.248	0.45029	0.965547	8654	1	2.0006	0.16373	0.26057	0.999881	4816	2	2.0006
NPRL2	4	0.248	0.45029	0.965547	8655	2	-0.52242	0.25672	0.37011	0.999881	6760	1	-0.52242
CTAGE8	4	0.24806	0.45036	0.965547	8656	3	-1.5924	0.84428	0.84364	0.999881	15548	0	-1.5924
LCE1B	4	0.24807	0.45039	0.965547	8657	3	-1.9091	0.63341	0.63406	0.999881	11540	1	-1.9091
SRA1	3	0.24818	0.39895	0.953427	8658	1	0.47469	0.67549	0.67548	0.999881	12293	0	0.47469
RPL18A	2	0.24819	0.38137	0.94618	8659	2	-4.0307	0.75181	0.75122	0.999881	13746	0	-4.0307
DTNA	4	0.24824	0.45061	0.965808	8660	3	-1.0195	0.84488	0.84427	0.999881	15563	0	-1.0195
TMEM176B	4	0.24828	0.45066	0.965811	8661	2	0.651	0.5541	0.56532	0.999881	10325	1	0.651
CT47A11	4	0.24833	0.45073	0.965836	8662	2	-1.3553	0.1919	0.29663	0.999881	5448	1	-1.3553
MCL1	2	0.24848	0.38175	0.94618	8663	2	-3.2983	0.75152	0.75095	0.999881	13737	0	-3.2983
ORC1	4	0.24852	0.45098	0.966156	8664	3	-1.3376	0.25615	0.36978	0.999881	6754	1	-1.3376
FBXO40	4	0.24855	0.45103	0.966156	8665	3	-0.39676	0.6944	0.69376	0.999881	12639	0	-0.39676
DNAJC6	4	0.24859	0.45108	0.966156	8666	1	3.5138	0.014427	0.038532	0.838925	859	2	3.5138
ERCC1	4	0.24859	0.45108	0.966156	8667	2	-2.4348	0.84711	0.84651	0.999881	15612	0	-2.4348
BCS1L	2	0.24863	0.38197	0.94618	8668	2	-2.6554	0.75137	0.75078	0.999881	13732	0	-2.6554
DYNLRB1	2	0.2488	0.38219	0.94618	8669	2	-2.0989	0.7512	0.75063	0.999881	13727	0	-2.0989
HNRNPA1L2	4	0.24885	0.45142	0.96619	8670	3	-2.5901	0.85244	0.85188	0.999881	15709	0	-2.5901
PPCS	4	0.24885	0.45142	0.96619	8671	3	-1.1097	0.052834	0.11687	0.915765	2377	1	-1.1097
MRPL51	4	0.24885	0.45142	0.96619	8672	3	-2.8341	0.65318	0.65269	0.999881	11888	1	-2.8341
DAZAP2	4	0.24885	0.45142	0.96619	8673	3	-1.533	0.93486	0.93472	0.999881	17420	0	-1.533
FAM129B	4	0.24885	0.45142	0.96619	8674	3	-2.4556	0.83139	0.83082	0.999881	15291	0	-2.4556
TMEM127	4	0.24887	0.45145	0.96619	8675	2	-1.1628	0.34734	0.42211	0.999881	7717	1	-1.1628
SAMD13	4	0.24907	0.45171	0.966413	8676	1	2.9783	0.023643	0.059747	0.857953	1292	3	2.9783
ADGRE2	4	0.24907	0.45171	0.966413	8677	1	0.98911	0.58885	0.59416	0.999881	10828	1	0.98911
SRP54	2	0.24915	0.38266	0.94641	8678	2	-2.5064	0.75085	0.75028	0.999881	13721	0	-2.5064
ELMOD2	4	0.24929	0.45199	0.966721	8679	1	2.9038	0.11065	0.19266	0.982287	3659	2	2.9038
UTP14C	4	0.24942	0.45216	0.966721	8680	3	-0.90959	0.85671	0.85626	0.999881	15788	0	-0.90959
RSU1	4	0.24943	0.45218	0.966721	8681	3	-1.1211	0.42784	0.47346	0.999881	8588	1	-1.1211
BAALC	4	0.24951	0.45227	0.966721	8682	3	-1.3479	0.21738	0.32899	0.999881	5997	1	-1.3479
CDCA3	3	0.24952	0.40037	0.954572	8683	2	-2.0112	0.2212	0.28358	0.999881	6088	1	-2.0112
TYW5	4	0.24955	0.45233	0.966721	8684	2	-0.54523	0.10192	0.18119	0.970731	3483	1	-0.54523
CFAP70	4	0.24955	0.45233	0.966721	8685	2	0.52717	0.77746	0.77701	0.999881	14281	0	0.52717
ZNF93	4	0.2496	0.45239	0.966721	8686	2	-0.97111	0.31857	0.40499	0.999881	7364	1	-0.97111
SCARB2	4	0.24967	0.45248	0.966721	8687	2	-1.343	0.17627	0.27667	0.999881	5091	1	-1.343
LY86	4	0.24969	0.45251	0.966721	8688	3	-0.35656	0.88648	0.88615	0.999881	16396	0	-0.35656
LOC100287036	4	0.24986	0.45274	0.966721	8689	3	-0.44155	0.77239	0.772	0.999881	14175	0	-0.44155
PIN4	4	0.24988	0.45277	0.966721	8690	3	-0.51436	0.16709	0.26489	0.999881	4888	1	-0.51436
TONSL	1	0.24999	0.24969	0.901512	8691	1	-3.4043	0.75001	0.75045	0.999881	13703	0	-3.4043
PEX19	4	0.25002	0.45297	0.966721	8692	3	-0.70663	0.3968	0.45318	0.999881	8275	1	-0.70663
BIRC6	4	0.25005	0.45301	0.966721	8693	3	-0.46664	0.73557	0.73507	0.999881	13408	0	-0.46664
TTLL1	4	0.25005	0.45301	0.966721	8694	3	-0.56227	0.90699	0.90677	0.999881	16809	0	-0.56227
TMEM106A	4	0.25005	0.45301	0.966721	8695	1	3.0702	0.036998	0.089136	0.888423	1846	2	3.0702
VSIG10L	4	0.25005	0.45301	0.966721	8696	2	-1.8802	0.73819	0.73767	0.999881	13459	0	-1.8802
BPGM	4	0.25023	0.45324	0.966721	8697	3	-0.56337	0.91097	0.91076	0.999881	16902	0	-0.56337
ADGRE5	4	0.25026	0.45329	0.966721	8698	3	-2.4516	0.41695	0.46626	0.999881	8482	1	-2.4516
NEURL1B	4	0.25034	0.45339	0.966721	8699	3	-0.73409	0.26333	0.37367	0.999881	6822	1	-0.73409
NSF	4	0.25035	0.45341	0.966721	8700	2	-0.54003	0.055787	0.12077	0.915765	2459	2	-0.54003
CLVS2	4	0.25035	0.45341	0.966721	8701	3	-2.8062	0.71132	0.7106	0.999881	12944	0	-2.8062
MGEA5	4	0.25035	0.45341	0.966721	8702	2	-0.3294	0.087509	0.16249	0.958742	3155	2	-0.3294
RPUSD2	4	0.25035	0.45341	0.966721	8703	2	-2.6179	0.58995	0.59512	0.999881	10846	1	-2.6179
UPF3A	4	0.25041	0.45349	0.966721	8704	3	-1.0213	0.013726	0.03683	0.830864	822	1	-1.0213
TNNI2	4	0.25045	0.45353	0.966721	8705	3	-0.50821	0.87284	0.87247	0.999881	16089	0	-0.50821
PCDH1	4	0.25045	0.45353	0.966721	8706	2	-0.4334	0.81089	0.8105	0.999881	14913	0	-0.4334
ZNF181	4	0.2505	0.4536	0.966721	8707	3	-1.5276	0.24004	0.35744	0.999881	6516	1	-1.5276
ZNF28	4	0.25063	0.45378	0.966721	8708	3	-0.71782	0.037649	0.090554	0.888423	1870	1	-0.71782
OTP	4	0.25069	0.45387	0.966721	8709	2	-0.70855	0.26377	0.3739	0.999881	6825	1	-0.70855
KIAA1804	4	0.25075	0.45395	0.966721	8710	2	0.33847	0.13161	0.21952	0.999881	4117	2	0.33847
PMEPA1	4	0.25076	0.45396	0.966721	8711	2	0.099737	0.056288	0.12145	0.915765	2468	2	0.099737
DNAL4	4	0.25078	0.45398	0.966721	8712	3	-1.6493	0.90891	0.90866	0.999881	16860	0	-1.6493
FERMT1	4	0.25078	0.45398	0.966721	8713	3	-1.4331	0.91233	0.91214	0.999881	16932	0	-1.4331
SLC28A3	4	0.2508	0.45401	0.966721	8714	2	0.034264	0.55167	0.56333	0.999881	10290	1	0.034264
PF4	4	0.25098	0.45425	0.966721	8715	2	-1.5028	0.56588	0.5749	0.999881	10490	1	-1.5028
ZNF618	4	0.25102	0.4543	0.966721	8716	2	-0.98709	0.43822	0.48047	0.999881	8705	1	-0.98709
TPST1	4	0.25102	0.4543	0.966721	8717	2	-1.7768	0.47722	0.50748	0.999881	9204	1	-1.7768
TMEM31	4	0.25102	0.4543	0.966721	8718	1	1.7435	0.23532	0.35159	0.999881	6420	2	1.7435
VRTN	4	0.25102	0.4543	0.966721	8719	1	1.477	0.22893	0.34355	0.999881	6255	2	1.477
MSH3	4	0.25102	0.4543	0.966721	8720	2	0.67098	0.45821	0.49412	0.999881	8950	1	0.67098
TMPRSS4	4	0.25107	0.45437	0.966721	8721	3	-0.48494	0.9134	0.9132	0.999881	16959	0	-0.48494
TREML2	4	0.25117	0.45449	0.966721	8722	3	-0.72147	0.071536	0.14168	0.937884	2810	1	-0.72147
SIRT6	4	0.25123	0.45458	0.966721	8723	2	-0.039881	0.32872	0.41097	0.999881	7463	1	-0.039881
PRSS2	4	0.2513	0.45466	0.966721	8724	2	-0.59972	0.013028	0.035198	0.826775	792	1	-0.59972
XYLT2	4	0.25133	0.4547	0.966721	8725	2	-2.4474	0.8876	0.88727	0.999881	16415	0	-2.4474
TMEM147	4	0.25133	0.4547	0.966721	8726	2	-1.2396	0.044636	0.10554	0.903546	2158	2	-1.2396
RPE65	4	0.25154	0.45498	0.966982	8727	3	-0.37434	0.72204	0.72144	0.999881	13149	0	-0.37434
HMG20B	4	0.25165	0.45511	0.966982	8728	3	-0.8204	0.69956	0.69888	0.999881	12738	0	-0.8204
ZNF438	4	0.25165	0.45512	0.966982	8729	2	0.94843	0.13522	0.22417	0.999881	4194	2	0.94843
KCTD14	4	0.25168	0.45517	0.966982	8730	3	-1.7108	0.22372	0.33701	0.999881	6149	1	-1.7108
WRNIP1	4	0.25169	0.45517	0.966982	8731	2	-0.73977	0.67935	0.67873	0.999881	12365	0	-0.73977
ZSCAN9	4	0.25175	0.45527	0.966982	8732	3	-1.8655	0.52669	0.54386	0.999881	9917	1	-1.8655
ARSI	4	0.25184	0.45539	0.966982	8733	2	-1.2743	0.52129	0.53977	0.999881	9829	1	-1.2743
OR5D18	4	0.25191	0.45549	0.966982	8734	3	-1.7449	0.50744	0.52937	0.999881	9629	1	-1.7449
FUT3	4	0.25194	0.45553	0.966982	8735	3	-0.20819	0.088342	0.1636	0.959249	3171	1	-0.20819
OR52B2	4	0.252	0.45561	0.966982	8736	3	-1.1825	0.66187	0.66124	0.999881	12034	1	-1.1825
GLUL	4	0.25207	0.45571	0.966982	8737	2	-1.2059	0.2129	0.32336	0.999881	5919	1	-1.2059
ACSM1	4	0.25208	0.45574	0.966982	8738	1	1.1998	0.62717	0.62828	0.999881	11430	1	1.1998
PMEL	4	0.25208	0.45574	0.966982	8739	1	0.79124	0.56163	0.57141	0.999881	10431	1	0.79124
LGALSL	4	0.25208	0.45574	0.966982	8740	2	-1.4133	0.74283	0.74234	0.999881	13551	0	-1.4133
TMEM241	4	0.25208	0.45574	0.966982	8741	2	-0.22983	0.8737	0.8733	0.999881	16107	0	-0.22983
KRT14	3	0.2521	0.40309	0.955349	8742	2	-0.37631	0.35031	0.37711	0.999881	7749	1	-0.37631
PLEKHH1	4	0.25222	0.45593	0.967227	8743	3	-0.29241	0.018866	0.048885	0.855583	1068	1	-0.29241
ANKLE2	1	0.25224	0.25196	0.901792	8744	1	-5.2123	0.74776	0.74823	0.999881	13653	0	-5.2123
ARL8B	4	0.25226	0.45598	0.967227	8745	3	-0.6529	0.61961	0.62139	0.999881	11304	1	-0.6529
HSFX2	4	0.25229	0.45603	0.967227	8746	3	-0.70407	0.22134	0.334	0.999881	6090	1	-0.70407
DDX11	2	0.25232	0.38515	0.947583	8747	1	-3.0971	0.56367	0.56366	0.999881	10456	0	-3.0971
NPAS3	4	0.25232	0.45607	0.967227	8748	2	0.87497	0.1171	0.20082	0.986872	3804	2	0.87497
TST	4	0.25235	0.45611	0.967227	8749	3	-0.47505	0.78344	0.78303	0.999881	14400	0	-0.47505
NISCH	4	0.25251	0.4563	0.967259	8750	3	-0.92197	0.80285	0.80245	0.999881	14759	0	-0.92197
FBLN2	4	0.25256	0.45638	0.967259	8751	2	-0.1063	0.86482	0.86442	0.999881	15942	0	-0.1063
RBBP7	4	0.25256	0.45638	0.967259	8752	1	0.31123	0.83686	0.83623	0.999881	15412	0	0.31123
TAF11	4	0.25256	0.45638	0.967259	8753	1	0.64875	0.69542	0.69475	0.999881	12659	0	0.64875
APOC2	4	0.25261	0.45645	0.967308	8754	3	-0.78967	0.78674	0.78634	0.999881	14450	0	-0.78967
RPS10	2	0.25266	0.38534	0.947583	8755	1	-0.38003	0.013736	0.025848	0.801079	823	1	-0.38003
NDUFC2	4	0.25282	0.45675	0.967443	8756	3	-3.8439	0.78083	0.78035	0.999881	14351	0	-3.8439
DNAAF3	4	0.25285	0.45677	0.967443	8757	3	-0.42545	0.85881	0.85838	0.999881	15825	0	-0.42545
GCOM1	4	0.25289	0.45683	0.967443	8758	1	2.218	0.058961	0.12496	0.917768	2536	2	2.218
CCSER2	4	0.25292	0.45687	0.967443	8759	3	-0.44148	0.75329	0.7529	0.999881	13777	0	-0.44148
OXCT1	4	0.253	0.45699	0.967484	8760	2	-0.2785	0.23874	0.35585	0.999881	6485	2	-0.2785
UROD	1	0.25304	0.25277	0.90275	8761	1	-5.1968	0.74696	0.74743	0.999881	13630	0	-5.1968
IMPAD1	4	0.25314	0.45718	0.967484	8762	3	-1.0181	0.88052	0.88006	0.999881	16264	0	-1.0181
CAMK2A	4	0.25324	0.45732	0.967484	8763	3	-1.0055	0.79866	0.79835	0.999881	14678	0	-1.0055
LCE2C	4	0.25326	0.45735	0.967484	8764	1	4.7056	0.00046072	0.0016839	0.421118	70	3	4.7056
ATF1	4	0.25326	0.45735	0.967484	8765	2	-0.60338	0.82626	0.8257	0.999881	15198	0	-0.60338
RIPK1	4	0.25342	0.45759	0.967484	8766	3	-0.51642	0.81979	0.81933	0.999881	15088	0	-0.51642
PSMB6	4	0.25349	0.45767	0.967484	8767	2	-2.6007	0.17039	0.26913	0.999881	4964	1	-2.6007
MAGEA10-MAGEA5	4	0.25349	0.45767	0.967484	8768	2	-1.7904	0.15821	0.25362	0.999881	4689	1	-1.7904
PHLDB3	4	0.25349	0.45767	0.967484	8769	2	-2.2932	0.45803	0.49401	0.999881	8947	1	-2.2932
YJEFN3	4	0.25349	0.45767	0.967484	8770	2	-1.6639	0.90209	0.90173	0.999881	16712	0	-1.6639
ZFC3H1	4	0.25349	0.45767	0.967484	8771	2	-2.3675	0.85304	0.8525	0.999881	15718	0	-2.3675
ASPH	4	0.25351	0.4577	0.967484	8772	3	-1.1268	0.92489	0.92469	0.999881	17213	0	-1.1268
CDH7	4	0.25366	0.45789	0.967484	8773	3	-1.13	0.55022	0.56214	0.999881	10269	1	-1.13
OR10W1	4	0.25372	0.45797	0.967484	8774	3	-0.52293	0.15215	0.2459	0.999881	4560	1	-0.52293
HIST1H2AI	1	0.25378	0.25351	0.90275	8775	1	-5.1812	0.74622	0.74669	0.999881	13614	0	-5.1812
OGFOD1	4	0.25378	0.45806	0.967484	8776	1	1.366	0.08439	0.15852	0.955568	3090	1	1.366
NF2	4	0.25381	0.4581	0.967484	8777	3	-1.0788	0.79362	0.79323	0.999881	14583	0	-1.0788
ADAMTSL5	4	0.25387	0.45817	0.967484	8778	3	-2.3374	0.54203	0.55568	0.999881	10147	1	-2.3374
TMEM132D	4	0.2539	0.4582	0.967484	8779	3	-0.79434	0.80784	0.80746	0.999881	14860	0	-0.79434
RNF44	4	0.25394	0.45826	0.967484	8780	3	-0.27188	0.20449	0.31256	0.999881	5716	1	-0.27188
TWIST1	4	0.25396	0.45829	0.967484	8781	3	-0.42228	0.92207	0.92188	0.999881	17149	0	-0.42228
RNASE6	4	0.25398	0.45831	0.967484	8782	3	-0.65014	0.83619	0.83557	0.999881	15394	0	-0.65014
SP5	4	0.254	0.45834	0.967484	8783	3	-1.7278	0.37769	0.44098	0.999881	8067	1	-1.7278
COA3	3	0.25403	0.40512	0.956046	8784	2	-1.6801	0.79559	0.79565	0.999881	14618	0	-1.6801
BTG1	4	0.25407	0.45844	0.967484	8785	3	-1.165	0.82976	0.82914	0.999881	15256	0	-1.165
HEPACAM2	4	0.25413	0.45851	0.967484	8786	1	3.0046	0.007717	0.022578	0.790278	525	2	3.0046
ZBTB10	4	0.25413	0.45851	0.967484	8787	2	0.25599	0.75154	0.75113	0.999881	13739	0	0.25599
IL17RA	4	0.25413	0.45851	0.967484	8788	3	-1.0802	0.54873	0.56093	0.999881	10247	1	-1.0802
MCAT	4	0.25414	0.45852	0.967484	8789	2	-0.64915	0.12033	0.20494	0.991179	3864	1	-0.64915
SEMA4C	4	0.25416	0.45855	0.967484	8790	2	-0.82741	0.20741	0.31634	0.999881	5780	1	-0.82741
NEK5	4	0.25418	0.45858	0.967484	8791	3	-0.28554	0.72643	0.72593	0.999881	13218	0	-0.28554
ZNF286A	4	0.25421	0.45862	0.967484	8792	3	-0.71091	0.014852	0.039552	0.845621	874	1	-0.71091
ALOX12B	4	0.25431	0.45874	0.967549	8793	3	-0.60613	0.75443	0.75403	0.999881	13805	0	-0.60613
SSTR4	4	0.25441	0.45888	0.967549	8794	2	0.22817	0.72167	0.72108	0.999881	13143	0	0.22817
DNMT1	3	0.25444	0.40559	0.956046	8795	2	-2.1675	0.63783	0.63813	0.999881	11626	0	-2.1675
PHYKPL	4	0.2545	0.45899	0.967549	8796	3	-1.7693	0.65276	0.65231	0.999881	11881	1	-1.7693
GOLGA1	4	0.25454	0.45906	0.967549	8797	1	0.68775	0.72891	0.7284	0.999881	13269	0	0.68775
FPR1	4	0.25458	0.4591	0.967549	8798	2	-1.7277	0.61066	0.6132	0.999881	11150	1	-1.7277
PLGLB1	4	0.25458	0.4591	0.967549	8799	3	-2.7863	0.75076	0.75032	0.999881	13718	0	-2.7863
NAP1L3	4	0.25459	0.45911	0.967549	8800	3	-1.0293	0.80309	0.8027	0.999881	14765	0	-1.0293
ABCE1	1	0.25467	0.25438	0.90275	8801	1	-5.1653	0.74533	0.74579	0.999881	13601	0	-5.1653
PTH	4	0.25468	0.45924	0.967711	8802	3	-0.48643	0.92592	0.92573	0.999881	17239	0	-0.48643
ABHD8	4	0.25478	0.45936	0.967859	8803	3	-0.7206	0.79108	0.79067	0.999881	14537	0	-0.7206
INVS	4	0.25491	0.45953	0.968001	8804	3	-0.64437	0.92663	0.92642	0.999881	17253	0	-0.64437
CCBE1	4	0.25494	0.45959	0.968001	8805	3	-0.31176	0.77511	0.77467	0.999881	14232	0	-0.31176
TAS2R41	4	0.255	0.45966	0.968001	8806	3	-1.893	0.22926	0.344	0.999881	6261	1	-1.893
ZFHX4	4	0.25502	0.45968	0.968001	8807	3	-1.0594	0.81123	0.81084	0.999881	14926	0	-1.0594
CALCOCO2	4	0.25505	0.45974	0.96801	8808	3	-0.53741	0.81167	0.81128	0.999881	14936	0	-0.53741
NR2C1	4	0.25528	0.46003	0.96801	8809	2	0.087679	0.59072	0.5958	0.999881	10856	1	0.087679
ROBO4	4	0.25528	0.46003	0.96801	8810	1	1.649	0.1708	0.26967	0.999881	4971	2	1.649
RECK	4	0.25528	0.46003	0.96801	8811	1	2.3452	0.13493	0.2238	0.999881	4186	2	2.3452
TAOK3	4	0.25528	0.46003	0.96801	8812	1	3.8872	0.0049538	0.015849	0.705938	409	3	3.8872
RANBP10	4	0.2553	0.46004	0.96801	8813	3	-0.44639	0.50872	0.53029	0.999881	9652	1	-0.44639
CC2D2A	4	0.25532	0.46005	0.96801	8814	3	-0.90697	0.79585	0.79548	0.999881	14624	0	-0.90697
MS4A1	4	0.25534	0.46009	0.96801	8815	2	-1.2032	0.25415	0.36868	0.999881	6740	1	-1.2032
PHF12	3	0.25549	0.40667	0.956046	8816	2	-1.9276	0.69551	0.69552	0.999881	12661	0	-1.9276
GLOD4	4	0.25561	0.46046	0.968331	8817	1	1.8105	0.15648	0.25138	0.999881	4650	2	1.8105
SLC23A1	4	0.25563	0.46049	0.968331	8818	3	-1.0793	0.81244	0.81207	0.999881	14952	0	-1.0793
ZNF334	4	0.25564	0.4605	0.968331	8819	2	-2.4827	0.71969	0.71906	0.999881	13104	0	-2.4827
IFNW1	4	0.25564	0.4605	0.968331	8820	2	-2.4258	0.6436	0.64365	0.999881	11711	1	-2.4258
PLEKHA7	4	0.25564	0.4605	0.968331	8821	3	-2.6563	0.8331	0.8325	0.999881	15326	0	-2.6563
CT45A5	4	0.2557	0.46057	0.968369	8822	3	-1.8703	0.46165	0.49649	0.999881	8986	1	-1.8703
FNIP2	4	0.25576	0.46066	0.968394	8823	2	0.7173	0.65677	0.65625	0.999881	11946	1	0.7173
DIRC1	4	0.25591	0.46085	0.968394	8824	3	-1.4984	0.31011	0.40011	0.999881	7277	1	-1.4984
MYL2	4	0.25591	0.46085	0.968394	8825	3	-1.7111	0.66703	0.66648	0.999881	12125	0	-1.7111
UCK2	4	0.25609	0.46109	0.968621	8826	2	-1.1746	0.30087	0.3947	0.999881	7186	1	-1.1746
EPC2	4	0.2561	0.4611	0.968621	8827	3	-2.7483	0.71262	0.71186	0.999881	12966	0	-2.7483
OR10K1	4	0.2562	0.46124	0.968742	8828	2	0.36047	0.10391	0.18376	0.974766	3519	2	0.36047
P2RY11	4	0.25621	0.46126	0.968742	8829	3	-1.0484	0.85157	0.85101	0.999881	15692	0	-1.0484
C14orf119	4	0.25628	0.46135	0.968765	8830	3	-1.0401	0.91913	0.91896	0.999881	17097	0	-1.0401
ENPP3	4	0.25634	0.46143	0.968765	8831	3	-0.42566	0.58663	0.59226	0.999881	10796	1	-0.42566
TMC1	4	0.25637	0.46146	0.968765	8832	2	-1.3988	0.80296	0.80257	0.999881	14761	0	-1.3988
RASSF2	4	0.25641	0.46154	0.968765	8833	3	-0.53508	0.90014	0.89978	0.999881	16679	0	-0.53508
ARHGAP21	4	0.25643	0.46156	0.968765	8834	3	-0.68314	0.80514	0.80477	0.999881	14804	0	-0.68314
MLLT6	4	0.25647	0.46162	0.968765	8835	3	-1.2909	0.8545	0.854	0.999881	15748	0	-1.2909
GJB2	4	0.25648	0.46162	0.968765	8836	1	0.68587	0.76562	0.76519	0.999881	14028	0	0.68587
SYNGR3	4	0.25653	0.46169	0.968792	8837	3	-0.78905	0.8459	0.8453	0.999881	15588	0	-0.78905
APC2	4	0.25674	0.46195	0.968853	8838	2	-2.1283	0.79338	0.79298	0.999881	14578	0	-2.1283
SON	4	0.25674	0.46195	0.968853	8839	2	-0.0065065	0.0032492	0.011536	0.643027	324	2	-0.0065065
CLEC18C	4	0.25674	0.46195	0.968853	8840	2	-1.7367	0.21837	0.33027	0.999881	6021	1	-1.7367
PRAM1	4	0.25674	0.46195	0.968853	8841	2	-1.3592	0.14335	0.23464	0.999881	4372	2	-1.3592
ANXA13	4	0.25686	0.46209	0.968853	8842	3	-0.98986	0.87878	0.87834	0.999881	16217	0	-0.98986
GPN1	3	0.25689	0.4081	0.956472	8843	2	-2.0599	0.074952	0.13074	0.922894	2892	1	-2.0599
NUDCD3	3	0.25689	0.4081	0.956472	8844	2	-3.8948	0.766	0.76626	0.999881	14037	0	-3.8948
ADAL	4	0.25696	0.46223	0.968853	8845	2	0.15043	0.32352	0.40782	0.999881	7414	1	0.15043
ZNF770	4	0.25696	0.46223	0.968853	8846	2	0.81681	0.68552	0.68494	0.999881	12479	0	0.81681
SEC31B	4	0.25696	0.46223	0.968853	8847	2	-0.48714	0.6204	0.62208	0.999881	11318	1	-0.48714
FMO2	4	0.25696	0.46223	0.968853	8848	1	2.5972	0.081828	0.1552	0.952342	3038	2	2.5972
FRS2	3	0.25712	0.40834	0.956472	8849	1	1.1119	0.63607	0.63636	0.999881	11595	0	1.1119
KBTBD6	4	0.25714	0.46248	0.968853	8850	3	-0.87379	0.89983	0.89951	0.999881	16675	0	-0.87379
C17orf77	4	0.25716	0.4625	0.968853	8851	3	-0.60195	0.7367	0.73615	0.999881	13429	0	-0.60195
PNCK	4	0.2573	0.46267	0.968853	8852	2	-1.1823	0.83838	0.83773	0.999881	15434	0	-1.1823
DCDC2C	4	0.2573	0.46267	0.968853	8853	1	0.74843	0.73211	0.73164	0.999881	13333	0	0.74843
C1orf159	4	0.2573	0.46267	0.968853	8854	1	0.81355	0.036753	0.088619	0.888423	1833	1	0.81355
SRSF9	4	0.25746	0.46287	0.968853	8855	2	-1.0061	0.079152	0.15172	0.952062	2970	1	-1.0061
ZFAT	4	0.25748	0.46289	0.968853	8856	3	-1.0419	0.04652	0.10853	0.907319	2221	1	-1.0419
FAM160A1	4	0.25751	0.46293	0.968853	8857	2	-1.5868	0.16297	0.25961	0.999881	4799	1	-1.5868
WDR59	4	0.25761	0.46307	0.968853	8858	3	-0.57725	0.81404	0.81367	0.999881	14979	0	-0.57725
TSLP	4	0.25762	0.46309	0.968853	8859	2	-1.3435	0.49587	0.52085	0.999881	9448	1	-1.3435
CYP1B1	4	0.25765	0.46313	0.968853	8860	1	1.3025	0.15921	0.25487	0.999881	4714	1	1.3025
DNAJB14	4	0.25765	0.46313	0.968853	8861	1	2.381	0.041488	0.098814	0.898447	2028	2	2.381
PDK1	4	0.25765	0.46313	0.968853	8862	2	0.41438	0.75821	0.75776	0.999881	13885	0	0.41438
OAT	4	0.25765	0.46313	0.968853	8863	1	0.37598	0.37511	0.43933	0.999881	8038	1	0.37598
VASP	4	0.25765	0.46313	0.968853	8864	1	1.6345	0.079	0.15153	0.951468	2968	2	1.6345
CAPZB	1	0.25766	0.25746	0.903669	8865	1	-5.1001	0.74234	0.74278	0.999881	13539	0	-5.1001
DCANP1	4	0.25767	0.46314	0.968853	8866	2	-0.76639	0.47819	0.50818	0.999881	9215	1	-0.76639
DAZL	4	0.25772	0.46321	0.968876	8867	3	-0.54083	0.36479	0.4329	0.999881	7911	1	-0.54083
SLC9A3R1	4	0.25777	0.46327	0.968905	8868	3	-0.59104	0.91519	0.915	0.999881	16988	0	-0.59104
WDR24	4	0.25801	0.46358	0.969049	8869	2	-0.9171	0.074874	0.14609	0.941204	2888	2	-0.9171
ASB18	4	0.25801	0.46358	0.969049	8870	2	0.12936	0.06883	0.13807	0.933601	2754	2	0.12936
RNF126	4	0.25815	0.46378	0.969049	8871	3	-0.85949	0.84058	0.8399	0.999881	15474	0	-0.85949
ZNF75D	4	0.25817	0.4638	0.969049	8872	3	-0.6217	0.2601	0.37191	0.999881	6795	1	-0.6217
SLAMF6	4	0.25826	0.46391	0.969049	8873	1	3.0892	0.020976	0.053668	0.856667	1166	3	3.0892
EXOC6B	4	0.25834	0.46402	0.969049	8874	3	-1.1576	0.92982	0.92961	0.999881	17312	0	-1.1576
UBE2I	1	0.25835	0.25815	0.904089	8875	1	-5.0833	0.74165	0.74207	0.999881	13528	0	-5.0833
KLHL12	4	0.25835	0.46404	0.969049	8876	2	-0.52119	0.23841	0.35542	0.999881	6475	2	-0.52119
CLEC4A	4	0.25843	0.46414	0.969049	8877	2	-0.68352	0.13623	0.22553	0.999881	4213	1	-0.68352
KCNA7	4	0.25846	0.46419	0.969049	8878	2	-1.5848	0.6298	0.63073	0.999881	11481	1	-1.5848
PLOD3	4	0.25849	0.46421	0.969049	8879	3	-1.213	0.88448	0.88408	0.999881	16352	0	-1.213
DHRS12	4	0.25849	0.46421	0.969049	8880	2	-1.3538	0.64535	0.64528	0.999881	11752	1	-1.3538
C4orf32	4	0.25852	0.46425	0.969049	8881	1	1.1353	0.30863	0.3992	0.999881	7268	1	1.1353
EML2	4	0.25854	0.46427	0.969049	8882	3	-1.1569	0.92607	0.92589	0.999881	17244	0	-1.1569
PITPNA	4	0.25862	0.46438	0.969049	8883	2	-0.24842	0.084644	0.15884	0.956292	3094	2	-0.24842
DNPH1	4	0.25863	0.4644	0.969049	8884	3	-1.8043	0.81112	0.81073	0.999881	14921	0	-1.8043
ZMYND15	4	0.25888	0.46473	0.969049	8885	2	-2.0737	0.17683	0.27739	0.999881	5100	1	-2.0737
FBXO7	4	0.25888	0.46473	0.969049	8886	1	1.907	0.16306	0.25973	0.999881	4801	2	1.907
MAN2A2	4	0.25888	0.46473	0.969049	8887	2	-0.3736	0.26918	0.37686	0.999881	6884	1	-0.3736
SMIM20	4	0.25888	0.46473	0.969049	8888	1	1.3273	0.68131	0.68069	0.999881	12402	0	1.3273
LY9	4	0.2589	0.46475	0.969049	8889	3	-0.99379	0.61948	0.62125	0.999881	11301	1	-0.99379
URAD	4	0.25899	0.46487	0.969049	8890	3	-0.6239	0.7769	0.77645	0.999881	14265	0	-0.6239
MOB1B	4	0.25907	0.46498	0.969049	8891	3	-0.58231	0.70347	0.70276	0.999881	12798	0	-0.58231
PRSS16	4	0.2591	0.46503	0.969049	8892	3	-0.20208	0.47925	0.50897	0.999881	9227	1	-0.20208
RPS17	1	0.25916	0.25896	0.904089	8893	1	-5.0664	0.74084	0.74129	0.999881	13516	0	-5.0664
OR2G6	4	0.25931	0.46528	0.969049	8894	3	-0.58217	0.81652	0.81613	0.999881	15024	0	-0.58217
C10orf2	2	0.25931	0.38916	0.949268	8895	1	-1.1666	0.038027	0.068843	0.870895	1890	1	-1.1666
PDSS1	4	0.25934	0.46532	0.969049	8896	1	1.9524	0.2336	0.3494	0.999881	6386	2	1.9524
SLC9A8	4	0.25942	0.46542	0.969049	8897	2	-1.4292	0.8985	0.89821	0.999881	16653	0	-1.4292
SACS	4	0.25947	0.4655	0.969049	8898	2	-1.1759	0.25293	0.368	0.999881	6728	1	-1.1759
OR4C15	4	0.25954	0.46557	0.969049	8899	2	-0.93566	0.33457	0.41448	0.999881	7562	1	-0.93566
GSDMD	4	0.25955	0.46559	0.969049	8900	3	-0.30156	0.84997	0.8494	0.999881	15667	0	-0.30156
ZC3H12B	4	0.25968	0.46576	0.969049	8901	3	-1.0029	0.44814	0.48722	0.999881	8822	1	-1.0029
PKHD1L1	4	0.25971	0.4658	0.969049	8902	2	0.38228	0.087007	0.16185	0.957132	3146	2	0.38228
NANS	4	0.25971	0.4658	0.969049	8903	2	-0.64028	0.55914	0.56935	0.999881	10398	1	-0.64028
LRRC39	4	0.25972	0.46582	0.969049	8904	2	-1.567	0.57345	0.58115	0.999881	10586	1	-1.567
SLITRK1	4	0.25976	0.46587	0.969049	8905	2	-1.3694	0.62241	0.62392	0.999881	11349	1	-1.3694
OPTC	4	0.25978	0.46589	0.969049	8906	3	-2.3109	0.90786	0.90763	0.999881	16834	0	-2.3109
STRN4	4	0.25979	0.46591	0.969049	8907	2	-0.27391	0.13811	0.22796	0.999881	4249	2	-0.27391
DMBX1	3	0.25983	0.41121	0.956939	8908	2	-1.7978	0.60143	0.60179	0.999881	11018	0	-1.7978
BDKRB1	4	0.25987	0.46601	0.969049	8909	3	-0.95118	0.73706	0.73652	0.999881	13436	0	-0.95118
DEFB126	4	0.25992	0.46609	0.969049	8910	2	0.39398	0.67901	0.67838	0.999881	12357	0	0.39398
MAATS1	4	0.25993	0.46609	0.969049	8911	3	-0.30543	0.90739	0.90719	0.999881	16822	0	-0.30543
ZP3	4	0.25996	0.46614	0.969049	8912	3	-1.7791	0.7161	0.7154	0.999881	13032	0	-1.7791
CYSRT1	4	0.26002	0.46622	0.969049	8913	3	-0.42818	0.82756	0.82701	0.999881	15224	0	-0.42818
LGALS9B	3	0.26007	0.41146	0.956939	8914	2	-1.9005	0.51491	0.51667	0.999881	9744	1	-1.9005
MEGF9	4	0.26008	0.46629	0.969049	8915	3	-1.1617	0.89281	0.89249	0.999881	16545	0	-1.1617
FAM60A	4	0.26021	0.46647	0.969049	8916	2	-2.2675	0.051115	0.11458	0.915765	2336	1	-2.2675
C8orf33	4	0.26021	0.46647	0.969049	8917	2	-1.9921	0.71049	0.70978	0.999881	12922	0	-1.9921
CH17-360D5.1	4	0.26021	0.46647	0.969049	8918	2	-2.0784	0.30579	0.39754	0.999881	7239	1	-2.0784
SPATA31A7	4	0.26021	0.46647	0.969049	8919	2	-1.6715	0.51948	0.53834	0.999881	9799	1	-1.6715
FOXD4L5	4	0.26021	0.46647	0.969049	8920	2	-1.1109	0.081718	0.15505	0.952342	3034	2	-1.1109
LIMCH1	4	0.26021	0.46647	0.969049	8921	2	-1.2623	0.15449	0.24887	0.999881	4609	2	-1.2623
TMEM64	4	0.26021	0.46647	0.969049	8922	2	-0.76487	0.34914	0.42321	0.999881	7736	1	-0.76487
HMMR	4	0.26049	0.46684	0.969049	8923	2	-1.6867	0.10641	0.18706	0.978668	3569	1	-1.6867
GSC	4	0.26049	0.46684	0.969049	8924	2	-0.95933	0.82166	0.8212	0.999881	15119	0	-0.95933
TMEM135	4	0.26049	0.46684	0.969049	8925	2	-0.47339	0.60811	0.61095	0.999881	11112	1	-0.47339
BEST4	4	0.26049	0.46684	0.969049	8926	1	2.5633	0.051999	0.11575	0.915765	2361	2	2.5633
IL3	4	0.26054	0.46691	0.969049	8927	2	-1.1653	0.78849	0.78806	0.999881	14484	0	-1.1653
TAS2R5	4	0.26055	0.46692	0.969049	8928	3	-1.4147	0.82564	0.82509	0.999881	15187	0	-1.4147
USP36	4	0.26056	0.46694	0.969049	8929	2	-1.5834	0.26691	0.37563	0.999881	6860	1	-1.5834
ZNF292	4	0.2606	0.46699	0.969049	8930	3	-0.21972	0.68055	0.67992	0.999881	12388	0	-0.21972
PTCRA	4	0.26063	0.46703	0.969049	8931	2	-0.32009	0.21864	0.33064	0.999881	6030	2	-0.32009
ADM2	4	0.26074	0.46717	0.969049	8932	1	2.8762	0.02527	0.063404	0.865167	1361	3	2.8762
FBXO5	4	0.26075	0.46719	0.969049	8933	3	-1.4872	0.11029	0.1922	0.982009	3651	1	-1.4872
TUBA3D	4	0.2609	0.46737	0.969049	8934	3	-2.6734	0.73235	0.73189	0.999881	13340	0	-2.6734
SOX13	4	0.26092	0.4674	0.969049	8935	1	1.1392	0.026221	0.065522	0.865167	1399	1	1.1392
SPIN2A	4	0.26092	0.4674	0.969049	8936	2	0.946	0.6317	0.63246	0.999881	11509	1	0.946
ULK2	4	0.26092	0.4674	0.969049	8937	3	-0.26941	0.80585	0.80552	0.999881	14820	0	-0.26941
SELPLG	4	0.26094	0.46743	0.969049	8938	3	-0.36032	0.16657	0.26426	0.999881	4872	1	-0.36032
CNTROB	4	0.26107	0.4676	0.969049	8939	2	-2.1145	0.20832	0.31751	0.999881	5801	1	-2.1145
DPH3	3	0.26107	0.41247	0.957189	8940	2	-3.8558	0.52002	0.52146	0.999881	9807	1	-3.8558
ZFP69	3	0.26107	0.41247	0.957189	8941	2	-3.8558	0.33948	0.3688	0.999881	7646	1	-3.8558
EIF3A	3	0.26107	0.41247	0.957189	8942	2	-3.8558	0.4829	0.48724	0.999881	9280	1	-3.8558
FAM189A2	4	0.26113	0.46767	0.969049	8943	3	-1.0678	0.69706	0.69637	0.999881	12689	0	-1.0678
PARD3	4	0.26115	0.46771	0.969049	8944	2	-0.089463	0.80798	0.80759	0.999881	14864	0	-0.089463
CA10	4	0.26115	0.46771	0.969049	8945	2	-0.072136	0.87171	0.87134	0.999881	16066	0	-0.072136
WFDC9	4	0.26117	0.46772	0.969049	8946	3	-0.73532	0.74251	0.74201	0.999881	13543	0	-0.73532
NANOG	4	0.26122	0.4678	0.969049	8947	3	-0.71918	0.62165	0.62321	0.999881	11338	1	-0.71918
PCDHA4	4	0.26133	0.46794	0.969049	8948	3	-0.89665	0.72738	0.72686	0.999881	13233	0	-0.89665
LPAR6	4	0.26139	0.46801	0.969049	8949	2	-1.1638	0.86337	0.86298	0.999881	15914	0	-1.1638
MYO1H	4	0.26141	0.46804	0.969049	8950	2	0.47327	0.2717	0.3783	0.999881	6913	1	0.47327
OR2AE1	4	0.26141	0.46804	0.969049	8951	2	0.86589	0.6451	0.64505	0.999881	11747	1	0.86589
PICK1	4	0.26143	0.46806	0.969049	8952	3	-0.7003	0.76439	0.76399	0.999881	14001	0	-0.7003
SHOX2	4	0.26149	0.46813	0.969049	8953	3	-0.70189	0.043011	0.10211	0.900263	2101	1	-0.70189
ACTN2	4	0.2615	0.46816	0.969049	8954	2	-1.6182	0.91615	0.91595	0.999881	17007	0	-1.6182
TRIM74	4	0.26154	0.46821	0.969049	8955	3	-0.56858	0.099769	0.17845	0.969939	3436	1	-0.56858
UPB1	4	0.26156	0.46824	0.969049	8956	3	-1.7109	0.72929	0.72878	0.999881	13276	0	-1.7109
QARS	1	0.26159	0.26141	0.904089	8957	1	-5.0142	0.73841	0.73879	0.999881	13463	0	-5.0142
DIS3	1	0.26159	0.26141	0.904089	8958	1	-5.0142	0.73841	0.73879	0.999881	13464	0	-5.0142
OR14I1	4	0.26161	0.46829	0.969049	8959	2	0.46059	0.75871	0.75824	0.999881	13895	0	0.46059
DOCK9	4	0.26169	0.46841	0.969049	8960	2	-0.94849	0.40261	0.45694	0.999881	8343	1	-0.94849
GDPD5	4	0.2618	0.46854	0.969049	8961	3	-0.69216	0.91631	0.91611	0.999881	17015	0	-0.69216
ADGRG2	4	0.26182	0.46858	0.969049	8962	2	-0.6656	0.58127	0.58769	0.999881	10704	1	-0.6656
PRSS37	4	0.26184	0.46861	0.969049	8963	3	-0.79352	0.38503	0.44567	0.999881	8139	1	-0.79352
ADCY9	4	0.26184	0.46861	0.969049	8964	2	-1.1983	0.85547	0.85499	0.999881	15762	0	-1.1983
QRICH2	4	0.26186	0.46863	0.969049	8965	3	-1.2124	0.5585	0.56883	0.999881	10385	1	-1.2124
RNF13	4	0.26189	0.46868	0.969049	8966	1	0.41968	0.79786	0.79753	0.999881	14665	0	0.41968
SOX30	4	0.26189	0.46868	0.969049	8967	3	-0.48979	0.16628	0.26389	0.999881	4868	1	-0.48979
CLLU1	4	0.26189	0.46868	0.969049	8968	2	0.75824	0.173	0.2725	0.999881	5019	2	0.75824
CCDC126	4	0.26189	0.46868	0.969049	8969	2	0.38949	0.55256	0.56404	0.999881	10304	1	0.38949
CT47A8	3	0.26193	0.41338	0.95774	8970	2	-1.519	0.33948	0.3688	0.999881	7617	1	-1.519
RITA1	4	0.26201	0.46882	0.969049	8971	3	-0.66472	0.72627	0.72577	0.999881	13213	0	-0.66472
RFC4	3	0.26203	0.41346	0.957784	8972	2	-1.7282	0.050302	0.093536	0.891562	2314	1	-1.7282
TRPV4	4	0.26214	0.469	0.969049	8973	3	-1.2676	0.40231	0.45675	0.999881	8338	1	-1.2676
HNRNPM	4	0.26224	0.46913	0.969049	8974	2	-1.9369	0.050124	0.11325	0.915335	2309	1	-1.9369
SMPD1	4	0.26224	0.46913	0.969049	8975	2	-1.5643	0.70098	0.70026	0.999881	12762	0	-1.5643
FAM185A	4	0.26239	0.46931	0.969049	8976	1	1.1538	0.095201	0.17254	0.966322	3330	1	1.1538
ZER1	4	0.26239	0.46931	0.969049	8977	1	3.7564	0.0093865	0.026598	0.801079	609	2	3.7564
ARMCX5	4	0.26239	0.46931	0.969049	8978	2	0.47516	0.46759	0.50064	0.999881	9063	1	0.47516
SHPK	4	0.26239	0.46931	0.969049	8979	1	0.2806	0.73845	0.73793	0.999881	13467	0	0.2806
ZNF30	4	0.26239	0.46931	0.969049	8980	2	-0.63863	0.53184	0.54776	0.999881	9997	1	-0.63863
GSX1	4	0.26239	0.46931	0.969049	8981	3	-0.74479	0.77321	0.7728	0.999881	14195	0	-0.74479
DOCK10	3	0.26241	0.41388	0.957926	8982	2	-1.6085	0.47318	0.47869	0.999881	9140	1	-1.6085
HCK	4	0.26241	0.46933	0.969049	8983	3	-1.2762	0.35459	0.42656	0.999881	7798	1	-1.2762
CHEK1	1	0.26246	0.26226	0.904522	8984	1	-4.9964	0.73754	0.73792	0.999881	13446	0	-4.9964
PPP3R2	4	0.26263	0.46962	0.969119	8985	3	-0.22807	0.39803	0.45395	0.999881	8286	1	-0.22807
GJC1	4	0.26269	0.4697	0.969119	8986	3	-1.1598	0.72709	0.72656	0.999881	13228	0	-1.1598
CEP295NL	4	0.26276	0.46981	0.969119	8987	3	-0.75878	0.91096	0.91076	0.999881	16901	0	-0.75878
CAAP1	4	0.26282	0.46988	0.969119	8988	2	-0.88031	0.097914	0.17601	0.968238	3392	1	-0.88031
CD8A	4	0.26282	0.46988	0.969119	8989	1	0.66855	0.79933	0.79899	0.999881	14694	0	0.66855
ECSIT	4	0.26282	0.46988	0.969119	8990	2	0.48574	0.41233	0.46316	0.999881	8442	1	0.48574
OR4P4	4	0.26284	0.46991	0.969119	8991	3	-0.26618	0.88472	0.88431	0.999881	16357	0	-0.26618
APLN	3	0.26287	0.41435	0.957926	8992	1	3.9463	0.038689	0.075564	0.882005	1916	2	3.9463
ITLN1	4	0.26287	0.46995	0.969119	8993	2	-1.0789	0.43649	0.47932	0.999881	8683	1	-1.0789
SUFU	4	0.26295	0.47005	0.96913	8994	2	-2.4667	0.73984	0.7393	0.999881	13493	0	-2.4667
SYNJ2BP-COX16	4	0.26297	0.47008	0.96913	8995	3	-0.45345	0.6156	0.61765	0.999881	11236	1	-0.45345
BCL2A1	4	0.26301	0.47014	0.96913	8996	2	1.7264	0.043304	0.10272	0.900383	2115	2	1.7264
IRX2	4	0.26308	0.47022	0.96913	8997	1	0.30359	0.36491	0.43298	0.999881	7914	1	0.30359
UTP11L	4	0.26319	0.47038	0.96913	8998	2	-1.2956	0.023614	0.059683	0.857953	1288	2	-1.2956
VDAC1	4	0.26319	0.47038	0.96913	8999	2	-2.3467	0.10945	0.19111	0.98192	3630	1	-2.3467
TADA2B	4	0.26319	0.47038	0.96913	9000	2	-2.1735	0.26648	0.3754	0.999881	6855	1	-2.1735
TMEM14B	4	0.26325	0.47046	0.96913	9001	3	-0.85452	0.89685	0.89655	0.999881	16616	0	-0.85452
PCBP4	4	0.26333	0.47057	0.96913	9002	2	-1.432	0.84629	0.84569	0.999881	15594	0	-1.432
THEM5	4	0.26333	0.47057	0.96913	9003	2	0.21819	0.73434	0.73385	0.999881	13379	0	0.21819
TNFAIP1	4	0.26337	0.47061	0.96913	9004	3	-1.2532	0.75522	0.7548	0.999881	13821	0	-1.2532
JAKMIP3	4	0.26342	0.47068	0.96913	9005	3	-1.625	0.75103	0.75058	0.999881	13724	0	-1.625
CLDN22	3	0.26346	0.41492	0.957926	9006	2	-1.7526	0.24592	0.3006	0.999881	6653	1	-1.7526
PIGN	4	0.26346	0.47073	0.96913	9007	3	-0.87672	0.62285	0.62436	0.999881	11357	1	-0.87672
KCNA2	4	0.26356	0.47085	0.96913	9008	2	-1.1935	0.33804	0.41654	0.999881	7597	1	-1.1935
ZNF507	4	0.26357	0.47086	0.96913	9009	2	-0.052798	0.51985	0.53865	0.999881	9802	1	-0.052798
FLYWCH1	4	0.26357	0.47086	0.96913	9010	2	0.56138	0.093949	0.17088	0.966087	3300	2	0.56138
ZNF337	4	0.26361	0.47091	0.96913	9011	3	-0.98183	0.93285	0.93264	0.999881	17375	0	-0.98183
SPOPL	4	0.26363	0.47093	0.96913	9012	2	-1.158	0.80688	0.80653	0.999881	14841	0	-1.158
UFD1L	3	0.26366	0.41512	0.957926	9013	2	-1.8542	0.58931	0.58953	0.999881	10836	0	-1.8542
MTA1	4	0.26382	0.47117	0.96931	9014	3	-0.9123	0.93183	0.93159	0.999881	17354	0	-0.9123
TRAPPC9	4	0.26384	0.47119	0.96931	9015	2	-1.5947	0.81592	0.81556	0.999881	15010	0	-1.5947
OR52I2	4	0.26386	0.47122	0.96931	9016	3	-1.083	0.44242	0.48335	0.999881	8754	1	-1.083
ADIG	4	0.26386	0.47122	0.96931	9017	2	-1.3978	0.79641	0.79604	0.999881	14637	0	-1.3978
MIS12	4	0.26403	0.47144	0.969382	9018	3	-1.5979	0.57531	0.5827	0.999881	10620	1	-1.5979
KPNA2	4	0.26412	0.47158	0.969382	9019	3	-1.9597	0.41233	0.46316	0.999881	8452	1	-1.9597
SLC31A2	4	0.26418	0.47165	0.969382	9020	2	-2.2494	0.27966	0.38273	0.999881	6987	1	-2.2494
WNT6	4	0.26424	0.47171	0.969382	9021	3	-1.2233	0.80336	0.80297	0.999881	14769	0	-1.2233
TMEM30A	4	0.26424	0.47172	0.969382	9022	2	1.1377	0.19152	0.29615	0.999881	5437	2	1.1377
SFXN1	4	0.26424	0.47172	0.969382	9023	2	1.007	0.21895	0.33102	0.999881	6041	2	1.007
TIGIT	4	0.26424	0.47172	0.969382	9024	2	2.341	0.023938	0.060417	0.861427	1304	2	2.341
HBM	4	0.26424	0.47172	0.969382	9025	2	-0.79779	0.76518	0.76475	0.999881	14019	0	-0.79779
SORD	4	0.26427	0.47176	0.969382	9026	3	-0.45895	0.26897	0.37675	0.999881	6882	1	-0.45895
GGT7	4	0.26439	0.47191	0.969583	9027	3	-0.5513	0.52123	0.53973	0.999881	9827	1	-0.5513
HKR1	4	0.26446	0.47202	0.969704	9028	3	-0.99554	0.8746	0.87418	0.999881	16125	0	-0.99554
NKD2	4	0.26457	0.47216	0.969862	9029	2	-0.80902	0.22743	0.34166	0.999881	6224	1	-0.80902
SLC22A13	4	0.26465	0.47226	0.969862	9030	3	-0.82719	0.65907	0.65853	0.999881	11989	1	-0.82719
HECW2	4	0.26469	0.4723	0.969862	9031	2	0.48238	0.56416	0.57349	0.999881	10464	1	0.48238
ELF4	4	0.26469	0.4723	0.969862	9032	1	0.52598	0.87828	0.87785	0.999881	16208	0	0.52598
N6AMT1	4	0.26496	0.47267	0.97027	9033	3	-2.1503	0.24576	0.36409	0.999881	6650	1	-2.1503
PFDN5	4	0.26496	0.47267	0.97027	9034	3	-2.3044	0.08307	0.15682	0.952606	3061	1	-2.3044
TRIM65	4	0.26512	0.47286	0.97027	9035	1	2.5218	0.18772	0.2913	0.999881	5351	2	2.5218
HIST1H4H	4	0.26512	0.47286	0.97027	9036	2	-0.065963	0.51778	0.53708	0.999881	9777	1	-0.065963
ZNF180	4	0.26526	0.47303	0.97027	9037	3	-0.58634	0.38397	0.44498	0.999881	8126	1	-0.58634
RRAS2	4	0.26531	0.4731	0.97027	9038	3	-0.7038	0.82456	0.82406	0.999881	15173	0	-0.7038
DDX10	1	0.26545	0.26525	0.905785	9039	1	-4.9416	0.73455	0.73484	0.999881	13390	0	-4.9416
ADAT2	4	0.26551	0.47338	0.97027	9040	2	-0.84321	0.10445	0.18445	0.975188	3530	2	-0.84321
BRCA1	4	0.26551	0.47338	0.97027	9041	2	-2.0673	0.15978	0.25559	0.999881	4724	1	-2.0673
CTAGE9	3	0.26553	0.41709	0.957926	9042	2	-1.5059	0.18535	0.25955	0.999881	5289	1	-1.5059
PPP1R3G	4	0.26555	0.47342	0.97027	9043	3	-0.44704	0.11644	0.19994	0.985819	3791	1	-0.44704
ACTRT1	4	0.26562	0.4735	0.97027	9044	3	-1.4128	0.30851	0.39914	0.999881	7266	1	-1.4128
FILIP1	4	0.26567	0.47358	0.97027	9045	3	-0.45924	0.50399	0.52676	0.999881	9581	1	-0.45924
KBTBD2	4	0.26568	0.47359	0.97027	9046	1	0.52785	0.73065	0.73014	0.999881	13304	0	0.52785
GPR33	4	0.26568	0.47359	0.97027	9047	1	0.89103	0.80108	0.8007	0.999881	14730	0	0.89103
EYS	4	0.26568	0.47359	0.97027	9048	2	-1.4378	0.77686	0.77641	0.999881	14264	0	-1.4378
SPATA24	4	0.26568	0.47359	0.97027	9049	2	0.5687	0.64986	0.64958	0.999881	11827	1	0.5687
PIF1	3	0.26573	0.41729	0.957926	9050	2	-1.5179	0.58823	0.58842	0.999881	10822	0	-1.5179
RNF208	4	0.26588	0.47386	0.97027	9051	3	-1.5397	0.65099	0.65066	0.999881	11848	1	-1.5397
GAGE10	4	0.26598	0.47398	0.97027	9052	3	-1.0986	0.91817	0.91797	0.999881	17061	0	-1.0986
PRMT9	4	0.266	0.474	0.97027	9053	3	-1.1394	0.23211	0.34757	0.999881	6322	1	-1.1394
C4orf26	4	0.266	0.47401	0.97027	9054	1	0.77991	0.72964	0.72911	0.999881	13285	0	0.77991
TMEM150B	4	0.26601	0.47402	0.97027	9055	3	-0.34716	0.063562	0.13106	0.922894	2638	1	-0.34716
OR6C3	4	0.26607	0.4741	0.97027	9056	3	-2.1167	0.79458	0.79418	0.999881	14602	0	-2.1167
RPL7L1	3	0.26609	0.41767	0.957926	9057	2	-3.8158	0.75669	0.75691	0.999881	13847	0	-3.8158
PPCDC	3	0.26609	0.41767	0.957926	9058	2	-3.8158	0.3288	0.36071	0.999881	7474	1	-3.8158
P2RY6	4	0.26613	0.47417	0.97027	9059	2	-0.72186	0.44744	0.48676	0.999881	8809	1	-0.72186
KRTAP23-1	4	0.26617	0.47424	0.97027	9060	2	-0.095558	0.16193	0.25832	0.999881	4773	2	-0.095558
C18orf54	4	0.26622	0.47429	0.97027	9061	3	-0.64863	0.83225	0.83163	0.999881	15311	0	-0.64863
C6orf89	4	0.26624	0.47432	0.97027	9062	2	2.53	0.0048209	0.015515	0.703786	402	2	2.53
COMMD2	4	0.26624	0.47432	0.97027	9063	2	-1.0754	0.69379	0.69316	0.999881	12623	0	-1.0754
CYP3A5	4	0.26624	0.47432	0.97027	9064	1	1.3459	0.19159	0.29623	0.999881	5439	2	1.3459
RPUSD3	4	0.26624	0.47432	0.97027	9065	2	-1.1188	0.72848	0.72796	0.999881	13257	0	-1.1188
PHOSPHO2-KLHL23	4	0.26631	0.4744	0.97027	9066	2	-0.93417	0.79904	0.79872	0.999881	14686	0	-0.93417
PKD1	4	0.26632	0.47441	0.97027	9067	3	-1.6114	0.077827	0.14996	0.94816	2949	1	-1.6114
DOC2B	4	0.26647	0.4746	0.97027	9068	3	-0.31729	0.84662	0.84603	0.999881	15602	0	-0.31729
INO80D	4	0.26656	0.47473	0.97027	9069	2	0.2105	0.1101	0.19193	0.98192	3647	1	0.2105
WDR76	4	0.2666	0.47478	0.97027	9070	3	-0.47431	0.76298	0.76261	0.999881	13976	0	-0.47431
ABHD11	3	0.26686	0.41846	0.957926	9071	1	2.4604	0.043885	0.083683	0.888423	2139	2	2.4604
TBC1D20	4	0.26686	0.47511	0.97027	9072	2	-2.4477	0.63593	0.63633	0.999881	11592	1	-2.4477
SWI5	4	0.26686	0.47511	0.97027	9073	3	-2.6774	0.76324	0.76286	0.999881	13979	0	-2.6774
LSMEM2	4	0.26686	0.47511	0.97027	9074	2	-0.30336	0.19888	0.30543	0.999881	5597	2	-0.30336
HYAL2	4	0.26686	0.47511	0.97027	9075	2	-1.9115	0.18178	0.28371	0.999881	5207	1	-1.9115
SDHAF3	4	0.26692	0.47518	0.97027	9076	3	-1.642	0.84875	0.8482	0.999881	15645	0	-1.642
BICD1	4	0.267	0.47528	0.97027	9077	3	-0.59216	0.18192	0.28388	0.999881	5210	1	-0.59216
NACA	2	0.2671	0.39368	0.950857	9078	1	-3.2745	0.63659	0.63632	0.999881	11604	0	-3.2745
POTEI	4	0.26711	0.47543	0.97027	9079	3	-2.7146	0.80502	0.80467	0.999881	14802	0	-2.7146
NKX6-2	4	0.26712	0.47544	0.97027	9080	2	-0.082813	0.7369	0.73636	0.999881	13434	0	-0.082813
HIST1H2BA	4	0.26712	0.47544	0.97027	9081	2	0.60521	0.20979	0.31937	0.999881	5841	2	0.60521
CEP44	4	0.26715	0.47548	0.97027	9082	3	-0.86553	0.69493	0.69427	0.999881	12649	0	-0.86553
RP1L1	4	0.26717	0.47551	0.97027	9083	3	-0.82314	0.60461	0.6079	0.999881	11070	1	-0.82314
PCSK1	4	0.26727	0.47562	0.97027	9084	3	-0.26768	0.62856	0.62958	0.999881	11450	1	-0.26768
FAHD2A	3	0.26731	0.41892	0.958635	9085	1	1.7258	0.18957	0.26236	0.999881	5396	1	1.7258
PWP2	1	0.26737	0.26721	0.906627	9086	1	-4.9039	0.73263	0.73304	0.999881	13346	0	-4.9039
SUPT16H	1	0.26737	0.26721	0.906627	9087	1	-4.9039	0.73263	0.73304	0.999881	13345	0	-4.9039
TTLL7	4	0.26748	0.47591	0.97027	9088	2	-0.87259	0.03459	0.083933	0.888423	1740	1	-0.87259
FADS1	4	0.26751	0.47595	0.97027	9089	3	-1.2449	0.57084	0.57896	0.999881	10548	1	-1.2449
FAM196A	4	0.26757	0.47602	0.97027	9090	2	-1.1349	0.75509	0.75466	0.999881	13817	0	-1.1349
ZNF121	4	0.26757	0.47602	0.97027	9091	1	1.4087	0.31482	0.40282	0.999881	7326	1	1.4087
KRTAP1-1	4	0.2676	0.47606	0.97027	9092	2	-1.4991	0.32578	0.4092	0.999881	7439	1	-1.4991
TRAPPC2L	4	0.26786	0.47638	0.97027	9093	3	-1.2169	0.37243	0.43766	0.999881	7997	1	-1.2169
DDRGK1	4	0.26787	0.4764	0.97027	9094	3	-2.6883	0.71759	0.71693	0.999881	13060	0	-2.6883
LANCL1	4	0.26798	0.47653	0.97027	9095	2	-0.61415	0.83956	0.83889	0.999881	15451	0	-0.61415
RBM42	3	0.26801	0.41964	0.959091	9096	2	-1.4837	0.80878	0.8087	0.999881	14877	0	-1.4837
MEF2B	4	0.26808	0.47667	0.97027	9097	3	-0.56595	0.8193	0.81885	0.999881	15074	0	-0.56595
PIP5K1B	4	0.26811	0.4767	0.97027	9098	3	-0.46372	0.50264	0.52578	0.999881	9563	1	-0.46372
C20orf141	4	0.26811	0.4767	0.97027	9099	2	-0.05126	0.57517	0.58258	0.999881	10616	1	-0.05126
KRBOX4	4	0.26812	0.47672	0.97027	9100	2	-0.94024	0.49294	0.51876	0.999881	9405	1	-0.94024
COG7	4	0.26812	0.47672	0.97027	9101	2	0.097186	0.0085237	0.02451	0.801079	564	2	0.097186
S1PR4	4	0.26812	0.47672	0.97027	9102	3	-2.4133	0.87257	0.87218	0.999881	16085	0	-2.4133
CHRNB3	4	0.26814	0.47675	0.97027	9103	3	-0.53069	0.84368	0.84302	0.999881	15533	0	-0.53069
PEX11B	3	0.26823	0.41988	0.959091	9104	1	2.7004	0.090767	0.15421	0.952342	3223	2	2.7004
ARHGEF5	4	0.26825	0.47689	0.97027	9105	3	-0.70669	0.88594	0.88558	0.999881	16379	0	-0.70669
LARS	1	0.26834	0.2682	0.907667	9106	1	-4.8847	0.73166	0.73206	0.999881	13322	0	-4.8847
SUSD2	4	0.26837	0.47704	0.97027	9107	3	-0.51569	0.79255	0.79216	0.999881	14560	0	-0.51569
GNG8	4	0.2684	0.47709	0.97027	9108	2	-0.25522	0.16115	0.25732	0.999881	4759	2	-0.25522
TKFC	4	0.26841	0.4771	0.97027	9109	2	0.2744	0.82155	0.82109	0.999881	15117	0	0.2744
TMEM87A	4	0.26841	0.4771	0.97027	9110	2	0.39314	0.30802	0.39884	0.999881	7263	1	0.39314
PODN	4	0.26843	0.47712	0.97027	9111	2	-0.74827	0.16354	0.26033	0.999881	4810	1	-0.74827
HHLA2	4	0.26845	0.47715	0.97027	9112	3	-0.81144	0.21245	0.3228	0.999881	5907	1	-0.81144
GBP2	4	0.26856	0.47732	0.97027	9113	2	-0.22625	0.12399	0.2097	0.994713	3941	2	-0.22625
SNX7	4	0.26861	0.47737	0.97027	9114	2	0.37801	0.040109	0.095872	0.892129	1980	2	0.37801
NLN	4	0.26862	0.47738	0.97027	9115	3	-0.067232	0.021803	0.055562	0.856667	1207	1	-0.067232
NPY1R	4	0.26863	0.4774	0.97027	9116	3	-1.5984	0.7577	0.75726	0.999881	13870	0	-1.5984
EXTL3	4	0.26864	0.47741	0.97027	9117	1	0.50152	0.64756	0.64738	0.999881	11788	1	0.50152
LAMC2	4	0.26865	0.47743	0.97027	9118	3	-0.69811	0.88206	0.88161	0.999881	16298	0	-0.69811
NKX2-2	4	0.26868	0.47746	0.97027	9119	2	-1.6026	0.82065	0.8202	0.999881	15100	0	-1.6026
TAS2R9	4	0.26869	0.47747	0.97027	9120	3	-0.7515	0.62701	0.62814	0.999881	11425	1	-0.7515
FABP12	4	0.26871	0.47749	0.97027	9121	2	0.12789	0.52057	0.53919	0.999881	9817	1	0.12789
SPRY4	4	0.26872	0.47751	0.97027	9122	2	-0.988	0.29934	0.39378	0.999881	7172	1	-0.988
MANBAL	4	0.26883	0.47764	0.97027	9123	3	-1.5911	0.036437	0.087918	0.888423	1821	1	-1.5911
ABRA	4	0.26886	0.47768	0.97027	9124	1	2.2564	0.2266	0.34059	0.999881	6205	2	2.2564
ZBP1	4	0.26886	0.47768	0.97027	9125	1	0.3802	0.40866	0.46079	0.999881	8412	1	0.3802
ERCC6L2	4	0.26886	0.47769	0.97027	9126	3	-1.4114	0.93565	0.93553	0.999881	17439	0	-1.4114
RANBP3	4	0.2689	0.47773	0.97027	9127	3	-1.645	0.82566	0.8251	0.999881	15189	0	-1.645
NGFR	4	0.26905	0.47793	0.97027	9128	2	-0.91646	0.7239	0.72337	0.999881	13172	0	-0.91646
TRIM47	4	0.26905	0.47793	0.97027	9129	3	-1.4088	0.43061	0.47536	0.999881	8616	1	-1.4088
ITM2A	4	0.26909	0.47798	0.97027	9130	2	0.021143	0.81496	0.81459	0.999881	14995	0	0.021143
SPINK6	4	0.26912	0.478	0.97027	9131	2	-1.2873	0.80941	0.80902	0.999881	14886	0	-1.2873
PRR25	4	0.26914	0.47803	0.97027	9132	2	-0.5408	0.20845	0.3177	0.999881	5805	1	-0.5408
USP25	4	0.26922	0.47814	0.97027	9133	1	1.2012	0.1849	0.28774	0.999881	5279	1	1.2012
SMAD2	4	0.26924	0.47816	0.97027	9134	3	-0.14779	0.55838	0.56874	0.999881	10384	1	-0.14779
P2RX7	4	0.2693	0.47824	0.97027	9135	3	-0.16511	0.79922	0.79889	0.999881	14691	0	-0.16511
SIX4	4	0.26944	0.47844	0.97027	9136	3	-0.52975	0.41685	0.46619	0.999881	8479	1	-0.52975
GNPDA2	4	0.26944	0.47844	0.97027	9137	3	-0.88217	0.87908	0.87862	0.999881	16228	0	-0.88217
PAF1	3	0.26945	0.42118	0.95932	9138	2	-1.5619	0.058332	0.10584	0.903546	2526	1	-1.5619
SLC39A3	4	0.26951	0.47853	0.97027	9139	3	-1.3678	0.86017	0.85972	0.999881	15854	0	-1.3678
TTC19	4	0.26954	0.47857	0.97027	9140	2	-0.8427	0.22779	0.3421	0.999881	6229	1	-0.8427
TIGD2	4	0.26954	0.47857	0.97027	9141	2	-0.80627	0.71538	0.71467	0.999881	13021	0	-0.80627
WNT4	4	0.26954	0.47857	0.97027	9142	1	1.4632	0.1652	0.26253	0.999881	4844	2	1.4632
CADPS	4	0.26954	0.47857	0.97027	9143	1	1.8946	0.14385	0.2353	0.999881	4381	2	1.8946
GRIN2C	4	0.26954	0.47857	0.97027	9144	1	1.993	0.041699	0.099251	0.898577	2038	2	1.993
SLC25A12	4	0.26962	0.47866	0.97032	9145	2	-0.96645	0.12519	0.2112	0.995403	3979	2	-0.96645
