## Supplemental Tables 1-7 for "Multimodal immunopharmacologic screens identify drugs rewiring the cancer-immune interface": S6.xlsx (part 18 of 20)

### Sheet: (K) D14 NK vs D14 NK bryo (continued)
gene	num	neg|score	neg|p-value	neg|fdr	neg|rank	neg|goodsgrna	neg|lfc	pos|score	pos|p-value	pos|fdr	pos|rank	pos|goodsgrna	pos|lfc
ZFP28	4	0.26966	0.47872	0.97032	9146	3	-0.82285	0.46012	0.49547	0.999881	8971	1	-0.82285
TXNDC16	4	0.26972	0.4788	0.97032	9147	3	-0.51868	0.023668	0.059809	0.857953	1295	1	-0.51868
DIO2	4	0.26982	0.47892	0.97032	9148	3	-0.16158	0.56213	0.57181	0.999881	10435	1	-0.16158
C11orf65	4	0.26984	0.47897	0.97032	9149	2	-0.88599	0.071228	0.14127	0.937884	2804	1	-0.88599
SMIM7	4	0.26984	0.47897	0.97032	9150	1	1.7758	0.30859	0.39918	0.999881	7267	1	1.7758
PAM	4	0.26994	0.47909	0.97032	9151	3	-0.33792	0.91629	0.91609	0.999881	17014	0	-0.33792
GABRQ	4	0.26999	0.47916	0.97032	9152	2	-1.2801	0.80157	0.80119	0.999881	14738	0	-1.2801
TLR9	4	0.27012	0.47933	0.97032	9153	1	1.715	0.23264	0.34821	0.999881	6341	2	1.715
LRRC7	4	0.27012	0.47933	0.97032	9154	1	2.8874	0.013203	0.03559	0.828557	799	3	2.8874
TRAK1	4	0.2702	0.47944	0.97032	9155	3	-0.79283	0.80458	0.80423	0.999881	14792	0	-0.79283
CUX2	4	0.27024	0.47949	0.97032	9156	3	-0.91079	0.81656	0.81617	0.999881	15025	0	-0.91079
NTN1	4	0.27026	0.47952	0.97032	9157	3	-1.1636	0.58279	0.58901	0.999881	10728	1	-1.1636
ZDHHC9	4	0.27034	0.47961	0.97032	9158	2	0.80786	0.24445	0.363	0.999881	6634	2	0.80786
C2orf61	4	0.27038	0.47968	0.97032	9159	3	-1.92	0.86037	0.85992	0.999881	15857	0	-1.92
C11orf97	4	0.27041	0.47971	0.97032	9160	3	-1.553	0.90071	0.90036	0.999881	16688	0	-1.553
EML4	4	0.27043	0.47974	0.97032	9161	3	-0.40403	0.45119	0.48927	0.999881	8861	1	-0.40403
ATL2	1	0.27048	0.27033	0.907994	9162	1	-4.8455	0.72952	0.72986	0.999881	13281	0	-4.8455
SYCE3	4	0.27049	0.47981	0.97032	9163	2	0.02848	0.83185	0.83125	0.999881	15303	0	0.02848
RAB11FIP5	4	0.27049	0.47981	0.97032	9164	1	1.8579	0.64927	0.64903	0.999881	11817	1	1.8579
DUSP22	4	0.27049	0.47981	0.97032	9165	1	1.8192	0.15141	0.24496	0.999881	4545	2	1.8192
TRDN	4	0.27052	0.47985	0.97032	9166	3	-0.54704	0.91993	0.91974	0.999881	17110	0	-0.54704
INTS5	3	0.27058	0.42234	0.959339	9167	2	-3.7746	0.022216	0.049854	0.855891	1229	1	-3.7746
MRPS15	3	0.27058	0.42234	0.959339	9168	2	-3.7746	0.28002	0.32472	0.999881	6990	1	-3.7746
LOC101060321	3	0.27058	0.42234	0.959339	9169	2	-3.7746	0.018165	0.043316	0.846728	1034	1	-3.7746
FANCA	3	0.27058	0.42234	0.959339	9170	2	-1.9397	0.67486	0.67481	0.999881	12283	0	-1.9397
PI4K2B	4	0.27064	0.48002	0.97032	9171	3	-0.61231	0.35599	0.42741	0.999881	7817	1	-0.61231
NMUR1	4	0.27066	0.48004	0.97032	9172	3	-1.1608	0.93101	0.93077	0.999881	17342	0	-1.1608
MLN	4	0.27066	0.48004	0.97032	9173	2	-1.0584	0.83515	0.83457	0.999881	15373	0	-1.0584
NYAP2	4	0.27069	0.4801	0.97032	9174	3	-0.45746	0.50142	0.52492	0.999881	9543	1	-0.45746
FAM188A	4	0.27072	0.48012	0.97032	9175	2	0.55808	0.51706	0.53653	0.999881	9768	1	0.55808
SRSF5	4	0.27078	0.4802	0.97032	9176	3	-1.0763	0.88486	0.88445	0.999881	16361	0	-1.0763
SPINK13	4	0.2708	0.48022	0.97032	9177	2	-1.3719	0.32582	0.40923	0.999881	7440	1	-1.3719
ADRA1A	4	0.27087	0.48032	0.97032	9178	3	-0.68643	0.91191	0.91175	0.999881	16925	0	-0.68643
HAT1	4	0.27094	0.48044	0.97032	9179	3	-0.96133	0.26226	0.37307	0.999881	6810	1	-0.96133
TMEM260	4	0.27102	0.48054	0.97032	9180	1	2.1228	0.22221	0.33509	0.999881	6112	2	2.1228
GPNMB	4	0.27102	0.48054	0.97032	9181	2	-0.60134	0.80256	0.80217	0.999881	14755	0	-0.60134
ACTN1	4	0.27104	0.48057	0.97032	9182	3	-1.1099	0.92563	0.92543	0.999881	17228	0	-1.1099
SUMO1	4	0.27105	0.48058	0.97032	9183	2	-1.5612	0.040701	0.097128	0.893701	2000	1	-1.5612
EZH1	4	0.27106	0.48059	0.97032	9184	3	-0.56735	0.28005	0.38295	0.999881	6991	1	-0.56735
HLA-DPA1	4	0.27127	0.48087	0.970585	9185	3	-1.5545	0.32056	0.40613	0.999881	7381	1	-1.5545
MSANTD3	4	0.2713	0.48091	0.970585	9186	2	2.2253	0.018432	0.047883	0.853164	1046	2	2.2253
DUSP28	4	0.2713	0.48091	0.970585	9187	2	-1.3495	0.69001	0.68936	0.999881	12561	0	-1.3495
POLR2J	1	0.27144	0.27129	0.908998	9188	1	-4.8254	0.72856	0.72893	0.999881	13262	0	-4.8254
ZNF878	4	0.27165	0.48136	0.970585	9189	3	-0.17369	0.020629	0.052927	0.856667	1152	1	-0.17369
BMP7	4	0.27167	0.48138	0.970585	9190	3	-0.48323	0.92146	0.92126	0.999881	17140	0	-0.48323
GIP	4	0.27167	0.48138	0.970585	9191	3	-1.5571	0.40639	0.45934	0.999881	8385	1	-1.5571
SYT17	4	0.27179	0.48154	0.970585	9192	1	3.5541	0.012758	0.034547	0.823855	777	3	3.5541
DPM2	4	0.27183	0.4816	0.970585	9193	2	-1.1046	0.24796	0.36529	0.999881	6675	1	-1.1046
C9orf156	4	0.27184	0.48161	0.970585	9194	3	-0.27216	0.83776	0.83712	0.999881	15423	0	-0.27216
MYH4	4	0.27187	0.48166	0.970585	9195	3	-0.35719	0.38965	0.44856	0.999881	8187	1	-0.35719
MCM3AP	4	0.27198	0.48178	0.970585	9196	3	-0.85599	0.42476	0.47141	0.999881	8555	1	-0.85599
SPARC	4	0.27199	0.48181	0.970585	9197	3	-0.60097	0.76697	0.76656	0.999881	14060	0	-0.60097
HADHB	4	0.27201	0.48184	0.970585	9198	3	-0.97012	0.28949	0.38825	0.999881	7084	1	-0.97012
RNF219	4	0.27202	0.48184	0.970585	9199	2	-1.461	0.92315	0.92301	0.999881	17168	0	-1.461
TNRC6B	4	0.27219	0.48206	0.970585	9200	3	-1.0273	0.7477	0.74722	0.999881	13652	0	-1.0273
STX5	4	0.27226	0.48215	0.970585	9201	1	0.097822	0.49496	0.52018	0.999881	9439	1	0.097822
CLDN15	4	0.27226	0.48215	0.970585	9202	1	2.1585	0.037123	0.089419	0.888423	1851	2	2.1585
ACSS3	4	0.27226	0.48215	0.970585	9203	1	2.7418	0.071804	0.14204	0.937884	2817	2	2.7418
SULT1A1	4	0.27226	0.48215	0.970585	9204	2	-0.087608	0.70972	0.709	0.999881	12909	0	-0.087608
SCG5	4	0.27226	0.48215	0.970585	9205	2	0.085222	0.20414	0.31212	0.999881	5710	2	0.085222
MFSD2B	4	0.27226	0.48215	0.970585	9206	1	1.2375	0.12004	0.20455	0.990522	3859	1	1.2375
SPTBN1	4	0.27228	0.48217	0.970585	9207	2	-2.328	0.67887	0.67822	0.999881	12352	0	-2.328
PRAMEF11	4	0.27228	0.48217	0.970585	9208	2	-1.1302	0.46979	0.50216	0.999881	9094	1	-1.1302
LGMN	4	0.27228	0.48217	0.970585	9209	2	-2.1897	0.18569	0.28875	0.999881	5297	1	-2.1897
LMNA	3	0.27248	0.4243	0.960537	9210	1	2.1898	0.14488	0.23276	0.999881	4405	2	2.1898
VCP	1	0.27249	0.27237	0.909047	9211	1	-4.8051	0.72751	0.72788	0.999881	13236	0	-4.8051
DMRTC1	4	0.27261	0.4826	0.970585	9212	3	-0.51657	0.73672	0.73617	0.999881	13430	0	-0.51657
ZNF845	4	0.27268	0.48269	0.970585	9213	3	-0.30045	0.50964	0.53094	0.999881	9671	1	-0.30045
CCL3L3	4	0.27273	0.48276	0.970585	9214	1	2.6631	0.02485	0.06246	0.865167	1337	2	2.6631
LY75	4	0.27276	0.48279	0.970585	9215	3	-0.075069	0.6234	0.62485	0.999881	11365	1	-0.075069
DDAH1	3	0.27276	0.4246	0.960537	9216	2	-1.4076	0.33413	0.36469	0.999881	7553	1	-1.4076
CLEC5A	4	0.27284	0.48289	0.970585	9217	3	-1.5261	0.094547	0.17165	0.966322	3311	1	-1.5261
CDSN	4	0.27284	0.48289	0.970585	9218	2	0.079403	0.50789	0.5297	0.999881	9637	1	0.079403
COL20A1	4	0.27284	0.48289	0.970585	9219	3	-1.3105	0.83647	0.83585	0.999881	15401	0	-1.3105
TACR1	4	0.27285	0.48291	0.970585	9220	3	-1.6566	0.29071	0.38892	0.999881	7097	1	-1.6566
DAPK1	4	0.27288	0.48294	0.970585	9221	3	-0.8244	0.87279	0.87242	0.999881	16088	0	-0.8244
TPMT	4	0.27289	0.48296	0.970585	9222	3	-0.38224	0.72615	0.72565	0.999881	13210	0	-0.38224
ACTN4	4	0.27294	0.48302	0.970585	9223	2	-0.83355	0.61647	0.61845	0.999881	11251	1	-0.83355
CHD3	4	0.27294	0.48302	0.970585	9224	1	1.6205	0.13095	0.21867	0.999881	4098	2	1.6205
PNKD	4	0.27305	0.48316	0.970585	9225	3	-2.2705	0.60236	0.60595	0.999881	11032	1	-2.2705
SDF2L1	4	0.27316	0.48329	0.970585	9226	3	-1.1173	0.87623	0.87581	0.999881	16167	0	-1.1173
PAMR1	4	0.27316	0.48329	0.970585	9227	1	1.6008	0.58048	0.58704	0.999881	10689	1	1.6008
ZNF776	4	0.27316	0.48329	0.970585	9228	2	-0.1286	0.52091	0.53947	0.999881	9821	1	-0.1286
CCPG1	4	0.27318	0.48333	0.970585	9229	3	-0.8102	0.62345	0.6249	0.999881	11366	1	-0.8102
BPIFA2	4	0.27324	0.4834	0.970585	9230	3	-0.33593	0.4091	0.46105	0.999881	8417	1	-0.33593
MMS22L	3	0.27326	0.42512	0.960546	9231	1	0.80953	0.70412	0.70419	0.999881	12808	0	0.80953
MAP3K11	4	0.27328	0.48344	0.970585	9232	3	-0.67128	0.66527	0.66469	0.999881	12091	1	-0.67128
ALOX15	4	0.27332	0.4835	0.970585	9233	3	-1.4057	0.40169	0.45634	0.999881	8331	1	-1.4057
CORO7	4	0.27337	0.48357	0.970585	9234	1	1.1534	0.71292	0.71217	0.999881	12975	0	1.1534
USP7	4	0.27339	0.48359	0.970585	9235	3	-3.3165	0.41233	0.46316	0.999881	8421	1	-3.3165
FAM98B	4	0.27339	0.48359	0.970585	9236	2	-1.2239	0.27546	0.38038	0.999881	6947	1	-1.2239
SLC37A2	4	0.27341	0.48362	0.970585	9237	3	-1.0714	0.9219	0.92171	0.999881	17145	0	-1.0714
FMNL3	4	0.27343	0.48365	0.970585	9238	3	-1.1894	0.66235	0.66171	0.999881	12044	1	-1.1894
APOBEC3H	4	0.27345	0.48367	0.970585	9239	3	-0.75484	0.86631	0.8659	0.999881	15968	0	-0.75484
ICK	4	0.2736	0.48386	0.970585	9240	3	-0.5537	0.49875	0.52296	0.999881	9496	1	-0.5537
PLEKHA4	4	0.27362	0.48389	0.970585	9241	3	-0.79939	0.32513	0.40882	0.999881	7429	1	-0.79939
NFAT5	4	0.27363	0.4839	0.970585	9242	2	-0.60459	0.43139	0.47589	0.999881	8624	1	-0.60459
FAM47C	4	0.27378	0.48409	0.970585	9243	3	-1.478	0.92277	0.92264	0.999881	17162	0	-1.478
AKAP4	4	0.27379	0.48411	0.970585	9244	2	-0.81897	0.47217	0.50387	0.999881	9124	1	-0.81897
JRK	4	0.2738	0.48411	0.970585	9245	1	2.4046	0.090954	0.16704	0.962428	3231	2	2.4046
SLC35G2	4	0.2738	0.48411	0.970585	9246	2	-0.40601	0.44703	0.48648	0.999881	8804	1	-0.40601
FAM53C	4	0.2738	0.48411	0.970585	9247	2	-0.098028	0.53642	0.55131	0.999881	10063	1	-0.098028
SLX1A	4	0.27382	0.48414	0.970585	9248	3	-0.67606	0.82395	0.82348	0.999881	15164	0	-0.67606
RNASE8	4	0.27391	0.48428	0.970599	9249	2	-1.4447	0.68184	0.68121	0.999881	12411	0	-1.4447
ARAP1	4	0.27395	0.48432	0.970599	9250	3	-0.9752	0.82212	0.82165	0.999881	15126	0	-0.9752
ATP8B1	4	0.27416	0.48459	0.970599	9251	2	-1.4256	0.17772	0.27851	0.999881	5115	1	-1.4256
ZBTB26	4	0.27418	0.4846	0.970599	9252	2	0.53446	0.71847	0.7178	0.999881	13078	0	0.53446
BAZ2B	4	0.27418	0.4846	0.970599	9253	1	2.3532	0.16235	0.25884	0.999881	4785	2	2.3532
POLR3GL	4	0.27419	0.48461	0.970599	9254	2	-1.429	0.61882	0.62063	0.999881	11291	1	-1.429
MSANTD4	4	0.27424	0.48468	0.970599	9255	3	-1.0592	0.73406	0.73358	0.999881	13375	0	-1.0592
RDH8	4	0.27426	0.4847	0.970599	9256	3	-0.60374	0.92255	0.92239	0.999881	17158	0	-0.60374
TEX37	4	0.27428	0.48471	0.970599	9257	3	-0.90241	0.66136	0.66075	0.999881	12024	1	-0.90241
ESF1	4	0.27441	0.48489	0.970644	9258	3	-1.6933	0.33541	0.41498	0.999881	7569	1	-1.6933
HDAC2	4	0.27456	0.4851	0.97066	9259	1	1.207	0.72637	0.72588	0.999881	13216	0	1.207
MTIF3	4	0.27456	0.4851	0.97066	9260	3	-1.0831	0.46019	0.49552	0.999881	8972	1	-1.0831
PPP1R32	4	0.27456	0.4851	0.97066	9261	1	1.8566	0.14519	0.23702	0.999881	4409	2	1.8566
ZFP64	4	0.27456	0.4851	0.97066	9262	1	2.1203	0.10044	0.1793	0.970648	3445	2	2.1203
NUSAP1	4	0.27472	0.48528	0.970717	9263	2	-2.4978	0.52845	0.54519	0.999881	9942	1	-2.4978
CPLX4	4	0.27472	0.48528	0.970717	9264	2	-1.0737	0.16666	0.26437	0.999881	4876	2	-1.0737
PRKCSH	4	0.27472	0.48528	0.970717	9265	2	-1.36	0.19564	0.30139	0.999881	5527	2	-1.36
RBM7	4	0.27486	0.48547	0.970824	9266	2	-0.78233	0.53175	0.54768	0.999881	9995	1	-0.78233
MRPL16	4	0.2751	0.48579	0.970824	9267	3	-1.8321	0.29867	0.3934	0.999881	7165	1	-1.8321
ZBTB4	4	0.27511	0.4858	0.970824	9268	2	-0.77115	0.14132	0.23205	0.999881	4323	1	-0.77115
VAT1	4	0.27512	0.48581	0.970824	9269	3	-0.69572	0.81295	0.81258	0.999881	14960	0	-0.69572
SENP5	4	0.27512	0.48581	0.970824	9270	1	3.3915	0.022276	0.056623	0.857953	1230	3	3.3915
UBASH3B	4	0.27512	0.48581	0.970824	9271	2	0.92216	0.21404	0.32482	0.999881	5940	1	0.92216
FAM71E2	4	0.27522	0.48593	0.970824	9272	3	-0.71285	0.48804	0.51526	0.999881	9351	1	-0.71285
FABP5	3	0.27524	0.42722	0.961151	9273	2	-1.51	0.65037	0.65053	0.999881	11835	0	-1.51
ENTHD2	4	0.27532	0.48604	0.970824	9274	2	-1.1292	0.020095	0.051701	0.856667	1125	1	-1.1292
CDKN1A	4	0.27535	0.48608	0.970824	9275	1	1.6881	0.20051	0.30755	0.999881	5628	2	1.6881
OR4M1	4	0.27547	0.48624	0.970824	9276	3	-0.74822	0.37989	0.44236	0.999881	8084	1	-0.74822
IFIT5	4	0.27549	0.48626	0.970824	9277	3	-0.53778	0.8262	0.82563	0.999881	15195	0	-0.53778
RUSC2	4	0.27555	0.48634	0.970824	9278	2	-0.065866	0.18987	0.29405	0.999881	5402	2	-0.065866
CPT1A	4	0.27561	0.48641	0.970824	9279	2	-0.43642	0.70935	0.70865	0.999881	12903	0	-0.43642
MUTYH	4	0.27561	0.48641	0.970824	9280	1	3.8972	0.0044467	0.014544	0.694972	381	3	3.8972
CACNG5	4	0.27564	0.48646	0.970824	9281	3	-0.38871	0.70144	0.70072	0.999881	12769	0	-0.38871
URGCP-MRPS24	3	0.27568	0.42769	0.961151	9282	2	-1.5793	0.68719	0.68719	0.999881	12512	0	-1.5793
ZGRF1	4	0.27574	0.48659	0.970824	9283	3	-0.61404	0.93354	0.93335	0.999881	17387	0	-0.61404
NAAA	4	0.2758	0.48667	0.970824	9284	3	-0.92185	0.72819	0.72768	0.999881	13252	0	-0.92185
PRR18	4	0.27585	0.48674	0.970824	9285	3	-0.055816	0.82288	0.82242	0.999881	15144	0	-0.055816
BTBD8	3	0.27587	0.4279	0.961151	9286	1	3.3739	0.051908	0.095993	0.892129	2358	2	3.3739
GHRL	4	0.27588	0.48677	0.970824	9287	3	-1.9903	0.30983	0.39995	0.999881	7275	1	-1.9903
KISS1	4	0.27588	0.48677	0.970824	9288	2	-1.9634	0.52672	0.54388	0.999881	9918	1	-1.9634
CHTF18	4	0.27588	0.48677	0.970824	9289	3	-2.7271	0.46753	0.50058	0.999881	9061	1	-2.7271
METTL15	4	0.27588	0.48677	0.970824	9290	2	-1.0464	0.76901	0.76859	0.999881	14110	0	-1.0464
ASMT	4	0.27605	0.487	0.971051	9291	1	2.6724	0.10533	0.18568	0.976675	3547	2	2.6724
SMCR8	4	0.27607	0.48701	0.971051	9292	3	-0.54308	0.24682	0.36468	0.999881	6665	1	-0.54308
WFDC11	4	0.2762	0.48718	0.971051	9293	3	-0.32086	0.88083	0.88035	0.999881	16271	0	-0.32086
CIB4	4	0.27629	0.48728	0.971051	9294	3	-0.35223	0.93548	0.93535	0.999881	17434	0	-0.35223
MYH3	4	0.27629	0.48728	0.971051	9295	3	-0.84179	0.78705	0.78664	0.999881	14457	0	-0.84179
CCDC13	4	0.27631	0.48731	0.971051	9296	1	1.2675	0.55502	0.566	0.999881	10334	1	1.2675
ARHGEF10	4	0.27632	0.48732	0.971051	9297	3	-0.65662	0.33537	0.41494	0.999881	7568	1	-0.65662
SPC24	3	0.27635	0.42842	0.961151	9298	2	-3.7322	0.0073211	0.019891	0.757644	513	1	-3.7322
TFPI2	4	0.27635	0.48737	0.971051	9299	3	-0.23335	0.69742	0.69674	0.999881	12694	0	-0.23335
ZNF79	4	0.27639	0.48742	0.971051	9300	3	-0.42473	0.92343	0.92328	0.999881	17176	0	-0.42473
CD82	4	0.2765	0.48757	0.971051	9301	2	0.68511	0.11047	0.19242	0.982009	3655	2	0.68511
LMBRD1	4	0.2765	0.48757	0.971051	9302	1	0.29866	0.82862	0.82802	0.999881	15239	0	0.29866
DLEU7	4	0.27656	0.48765	0.971051	9303	2	-1.4706	0.87013	0.86972	0.999881	16036	0	-1.4706
ERCC6	4	0.27661	0.48771	0.97107	9304	2	-1.0261	0.17805	0.27892	0.999881	5122	1	-1.0261
TFR2	4	0.27668	0.48781	0.971098	9305	3	-0.5063	0.80625	0.80587	0.999881	14830	0	-0.5063
CDC14B	4	0.27672	0.48787	0.971098	9306	3	-0.45978	0.9282	0.92799	0.999881	17278	0	-0.45978
VOPP1	4	0.27682	0.48799	0.971098	9307	3	-0.77825	0.86202	0.86164	0.999881	15888	0	-0.77825
ALKBH3	4	0.27688	0.48807	0.971098	9308	1	1.6387	0.65621	0.65571	0.999881	11937	1	1.6387
STX1A	4	0.27688	0.48807	0.971098	9309	2	1.924	0.047371	0.10964	0.909019	2243	2	1.924
PPM1F	4	0.27688	0.48807	0.971098	9310	1	1.6331	0.16593	0.26347	0.999881	4859	2	1.6331
AFM	4	0.27689	0.48808	0.971098	9311	2	-1.3847	0.6958	0.69511	0.999881	12667	0	-1.3847
DDX28	3	0.27703	0.42912	0.961151	9312	1	0.35714	0.084301	0.14477	0.939144	3088	1	0.35714
GUSB	4	0.27703	0.48826	0.971219	9313	3	-0.83504	0.91133	0.91113	0.999881	16909	0	-0.83504
PRODH2	4	0.27707	0.48831	0.971219	9314	3	-0.92443	0.55576	0.56659	0.999881	10345	1	-0.92443
TMEM2	4	0.27718	0.48846	0.971219	9315	3	-0.50566	0.27971	0.38275	0.999881	6988	1	-0.50566
ELK4	4	0.27722	0.48851	0.971219	9316	3	-0.58987	0.27277	0.37891	0.999881	6925	1	-0.58987
PANK4	4	0.27731	0.48861	0.971219	9317	2	0.62676	0.61979	0.62154	0.999881	11307	1	0.62676
AKAP1	4	0.27731	0.48861	0.971219	9318	1	1.7383	0.2212	0.3338	0.999881	6087	2	1.7383
SLC31A1	4	0.27738	0.4887	0.971219	9319	3	-0.94697	0.52465	0.54234	0.999881	9886	1	-0.94697
OR52B6	4	0.27742	0.48875	0.971219	9320	3	-0.43708	0.8649	0.86451	0.999881	15944	0	-0.43708
ZC3H7A	3	0.27749	0.42957	0.961151	9321	2	-1.8113	0.11688	0.1924	0.982009	3799	1	-1.8113
CYP4F2	4	0.2775	0.48885	0.971251	9322	2	0.59044	0.58248	0.58872	0.999881	10722	1	0.59044
TAF1D	4	0.27751	0.48887	0.971251	9323	3	-0.54326	0.80664	0.80629	0.999881	14834	0	-0.54326
EID2B	4	0.27755	0.48893	0.971265	9324	3	-0.15621	0.10227	0.18164	0.970861	3492	1	-0.15621
NKX3-1	4	0.27765	0.48905	0.971407	9325	3	-0.84726	0.87296	0.87257	0.999881	16091	0	-0.84726
CCNK	3	0.27765	0.42974	0.961151	9326	2	-0.54462	0.73796	0.73817	0.999881	13456	0	-0.54462
FSTL3	4	0.27778	0.48923	0.971484	9327	3	-0.27432	0.93307	0.93285	0.999881	17378	0	-0.27432
SDF4	4	0.2778	0.48925	0.971484	9328	1	1.7513	0.17361	0.27327	0.999881	5034	2	1.7513
C9orf69	4	0.27786	0.48933	0.971484	9329	3	-0.45135	0.5915	0.59647	0.999881	10869	1	-0.45135
TRIM31	3	0.27802	0.43012	0.961151	9330	2	-1.6875	0.11587	0.19098	0.98192	3777	1	-1.6875
KIAA0513	4	0.27809	0.48962	0.971484	9331	1	1.3082	0.49729	0.52189	0.999881	9469	1	1.3082
GPR101	4	0.27821	0.48978	0.971484	9332	3	-0.16486	0.93669	0.93662	0.999881	17464	0	-0.16486
VIL1	4	0.27825	0.48984	0.971484	9333	3	-0.86359	0.18001	0.28141	0.999881	5166	1	-0.86359
ZNF580	4	0.27839	0.49003	0.971484	9334	1	1.6612	0.11474	0.19781	0.984751	3751	2	1.6612
VEGFA	4	0.27839	0.49003	0.971484	9335	2	0.19438	0.49242	0.5184	0.999881	9398	1	0.19438
NPAS1	4	0.27839	0.49003	0.971484	9336	2	0.74354	0.30933	0.39963	0.999881	7272	1	0.74354
OSTC	4	0.27839	0.49003	0.971484	9337	2	0.38911	0.68053	0.67989	0.999881	12387	0	0.38911
CGB	4	0.27846	0.49011	0.971484	9338	3	-0.84506	0.80416	0.80379	0.999881	14783	0	-0.84506
CORO1C	4	0.2785	0.49017	0.971484	9339	3	-0.43404	0.097613	0.17566	0.968238	3387	1	-0.43404
DPF3	4	0.27852	0.4902	0.971484	9340	3	-1.4135	0.59608	0.60045	0.999881	10941	1	-1.4135
PPIC	4	0.27854	0.49022	0.971484	9341	3	-0.1378	0.36108	0.43061	0.999881	7874	1	-0.1378
TAS2R3	4	0.27863	0.49035	0.971484	9342	3	-0.63407	0.65158	0.65119	0.999881	11860	1	-0.63407
KHDC3L	4	0.27865	0.49037	0.971484	9343	2	-1.5524	0.87098	0.87062	0.999881	16051	0	-1.5524
RPRM	4	0.27865	0.49037	0.971484	9344	2	-1.6777	0.1585	0.25395	0.999881	4693	1	-1.6777
PDSS2	4	0.27865	0.49037	0.971484	9345	2	-1.0151	0.045002	0.10631	0.903546	2175	1	-1.0151
CYP2A13	4	0.27865	0.49037	0.971484	9346	2	-1.5517	0.75166	0.75126	0.999881	13742	0	-1.5517
PPFIA3	4	0.27865	0.49037	0.971484	9347	3	-0.36956	0.060048	0.12641	0.919769	2556	1	-0.36956
ZDHHC8	4	0.27879	0.49055	0.971484	9348	3	-0.49147	0.93419	0.93402	0.999881	17409	0	-0.49147
WDR86	3	0.27883	0.43098	0.961151	9349	2	-0.68243	0.19735	0.26757	0.999881	5558	1	-0.68243
FAM24A	4	0.27886	0.49063	0.971484	9350	1	2.8652	0.010933	0.030289	0.804252	701	2	2.8652
HSPG2	4	0.27886	0.49063	0.971484	9351	2	-0.88561	0.13009	0.21757	0.999881	4072	1	-0.88561
SPATC1L	4	0.27886	0.49063	0.971484	9352	1	2.9154	0.027219	0.067712	0.868139	1447	3	2.9154
CACNA1I	4	0.27886	0.49063	0.971484	9353	1	1.7046	0.73432	0.73382	0.999881	13378	0	1.7046
ATP11AUN	4	0.27886	0.49063	0.971484	9354	2	0.13398	0.55867	0.56896	0.999881	10389	1	0.13398
ST18	4	0.27902	0.49085	0.971484	9355	3	-0.68237	0.86143	0.861	0.999881	15877	0	-0.68237
CXCL8	4	0.27906	0.4909	0.971484	9356	2	-0.82219	0.024093	0.060777	0.861478	1310	1	-0.82219
FER1L5	4	0.27915	0.49102	0.971484	9357	2	-0.89003	0.37014	0.43625	0.999881	7969	1	-0.89003
C19orf33	4	0.2792	0.49106	0.971484	9358	3	-0.51858	0.84776	0.84718	0.999881	15624	0	-0.51858
UNC5D	4	0.27924	0.49114	0.971484	9359	1	1.5176	0.75611	0.75569	0.999881	13835	0	1.5176
ADGRA3	4	0.27925	0.49115	0.971484	9360	2	-0.81311	0.069483	0.13893	0.934099	2770	1	-0.81311
DCAF12L1	4	0.27928	0.49119	0.971484	9361	1	1.59	0.66743	0.66689	0.999881	12134	0	1.59
CCDC159	4	0.27933	0.49125	0.971484	9362	3	-0.29578	0.66755	0.66701	0.999881	12138	0	-0.29578
MYH8	4	0.27939	0.49132	0.971484	9363	3	-0.87127	0.71856	0.71789	0.999881	13080	0	-0.87127
ZNF99	3	0.27945	0.4316	0.961151	9364	1	3.0104	0.04858	0.090916	0.888423	2277	2	3.0104
TPM1	4	0.27947	0.49142	0.971484	9365	3	-1.0487	0.17411	0.27391	0.999881	5043	1	-1.0487
DUSP2	4	0.27964	0.49164	0.971484	9366	3	-1.5298	0.91278	0.91259	0.999881	16945	0	-1.5298
AMIGO3	4	0.27964	0.49165	0.971484	9367	1	0.94152	0.62465	0.62601	0.999881	11392	1	0.94152
ABCF3	4	0.27964	0.49165	0.971484	9368	1	0.99243	0.39279	0.45059	0.999881	8227	1	0.99243
CENPU	4	0.27964	0.49165	0.971484	9369	2	1.9677	0.024413	0.061491	0.863757	1320	2	1.9677
CSRNP3	4	0.27964	0.49165	0.971484	9370	2	0.086037	0.58864	0.59399	0.999881	10827	1	0.086037
TBC1D1	4	0.27964	0.49165	0.971484	9371	1	0.94563	0.67905	0.67843	0.999881	12358	0	0.94563
PABPC1L2B	4	0.27964	0.49165	0.971484	9372	2	1.2091	0.081444	0.15469	0.952342	3025	2	1.2091
CCT4	1	0.27974	0.27949	0.911658	9373	1	-4.6768	0.72026	0.72052	0.999881	13116	0	-4.6768
TAF2	1	0.27974	0.27949	0.911658	9374	1	-4.6768	0.72026	0.72052	0.999881	13117	0	-4.6768
LTC4S	3	0.27986	0.43203	0.961151	9375	2	-1.0772	0.59679	0.59709	0.999881	10949	0	-1.0772
DPH5	3	0.27986	0.43203	0.961151	9376	1	0.71518	0.3288	0.36071	0.999881	7465	1	0.71518
RPL36A	4	0.27997	0.49205	0.971726	9377	2	-2.1946	0.77973	0.77929	0.999881	14331	0	-2.1946
CPT1C	4	0.27997	0.49205	0.971726	9378	2	-1.3059	0.61004	0.61264	0.999881	11143	1	-1.3059
MS4A3	4	0.27999	0.49208	0.971726	9379	3	-1.0565	0.35326	0.42576	0.999881	7785	1	-1.0565
CORO2B	4	0.28003	0.49212	0.971726	9380	3	-0.79094	0.93605	0.93595	0.999881	17454	0	-0.79094
CLDN1	4	0.28022	0.49238	0.971726	9381	3	-0.51148	0.77396	0.77352	0.999881	14211	0	-0.51148
PHGR1	4	0.2803	0.49248	0.971726	9382	3	-0.33183	0.033111	0.080653	0.888423	1686	1	-0.33183
FUNDC2	4	0.28034	0.49254	0.971726	9383	3	-1.8085	0.8772	0.87676	0.999881	16185	0	-1.8085
SNRNP35	2	0.28037	0.40149	0.955349	9384	1	-2.0149	0.2334	0.24667	0.999881	6380	1	-2.0149
PRKCQ	4	0.28038	0.49258	0.971726	9385	3	-0.1733	0.86414	0.86375	0.999881	15930	0	-0.1733
ART3	4	0.28047	0.4927	0.971726	9386	2	0.22291	0.29917	0.39369	0.999881	7170	1	0.22291
KRTAP2-2	4	0.28047	0.4927	0.971726	9387	1	5.5804	0.00020404	0.00077434	0.32057	42	3	5.5804
CDC42EP2	4	0.28048	0.49271	0.971726	9388	2	-1.3232	0.61252	0.61491	0.999881	11188	1	-1.3232
MYO1G	4	0.28071	0.49301	0.971726	9389	3	-0.11725	0.68573	0.68514	0.999881	12482	0	-0.11725
WASF1	4	0.28073	0.49304	0.971726	9390	2	-1.4632	0.86511	0.86471	0.999881	15950	0	-1.4632
TNRC18	4	0.28075	0.49305	0.971726	9391	3	-0.83496	0.39717	0.45342	0.999881	8280	1	-0.83496
ATG3	4	0.28083	0.49314	0.971726	9392	2	-0.76627	0.50942	0.53079	0.999881	9665	1	-0.76627
CDC42BPG	4	0.28091	0.49326	0.971726	9393	2	-0.16188	0.68707	0.68642	0.999881	12508	0	-0.16188
NT5DC1	4	0.28091	0.49326	0.971726	9394	3	-0.54189	0.83924	0.83858	0.999881	15447	0	-0.54189
GFPT1	1	0.28091	0.28066	0.912505	9395	1	-4.6543	0.71909	0.71934	0.999881	13092	0	-4.6543
UBA52	1	0.28091	0.28066	0.912505	9396	1	-4.6543	0.71909	0.71934	0.999881	13093	0	-4.6543
IL1RL2	4	0.28092	0.49326	0.971726	9397	2	-0.86166	0.55004	0.56199	0.999881	10266	1	-0.86166
KIAA1257	4	0.28099	0.49336	0.971726	9398	2	-0.45397	0.15631	0.25116	0.999881	4645	1	-0.45397
CENPP	4	0.28113	0.49355	0.971726	9399	3	-1.359	0.35142	0.42463	0.999881	7760	1	-1.359
SUCLA2	4	0.28113	0.49355	0.971726	9400	3	-2.0749	0.014048	0.0376	0.830864	846	1	-2.0749
EIF4E2	4	0.28113	0.49355	0.971726	9401	3	-0.69301	0.70219	0.70148	0.999881	12779	0	-0.69301
SEH1L	4	0.28113	0.49355	0.971726	9402	3	-3.0851	0.65143	0.65105	0.999881	11856	1	-3.0851
TCEAL3	4	0.28119	0.49361	0.971726	9403	2	0.36842	0.62486	0.62622	0.999881	11395	1	0.36842
NPRL3	4	0.28143	0.49394	0.971726	9404	2	-2.3682	0.77471	0.77425	0.999881	14223	0	-2.3682
SLC25A17	4	0.28143	0.49394	0.971726	9405	2	-1.951	0.54588	0.5587	0.999881	10207	1	-1.951
PAXBP1	4	0.28143	0.49394	0.971726	9406	2	0.095037	0.0099604	0.027992	0.801079	651	2	0.095037
C9orf47	4	0.28145	0.49396	0.971726	9407	3	-0.51037	0.89341	0.89309	0.999881	16559	0	-0.51037
TACO1	4	0.28146	0.49399	0.971726	9408	3	-0.13894	0.92321	0.92308	0.999881	17171	0	-0.13894
TP53TG5	4	0.28148	0.49401	0.971726	9409	3	-1.7896	0.79855	0.79824	0.999881	14676	0	-1.7896
IER2	4	0.28148	0.49401	0.971726	9410	2	-0.58704	0.88806	0.88772	0.999881	16434	0	-0.58704
SULT1C4	4	0.28148	0.49401	0.971726	9411	1	1.8765	0.22362	0.33689	0.999881	6148	2	1.8765
KCNE1	4	0.28154	0.49408	0.971726	9412	3	-0.09308	0.48121	0.51036	0.999881	9253	1	-0.09308
ITPK1	3	0.28157	0.4338	0.961997	9413	2	-3.6885	0.42398	0.43634	0.999881	8544	1	-3.6885
DRAP1	3	0.28157	0.4338	0.961997	9414	2	-3.6885	0.81367	0.81358	0.999881	14974	0	-3.6885
POLG2	3	0.28157	0.4338	0.961997	9415	2	-3.6885	0.83183	0.8318	0.999881	15302	0	-3.6885
MRPS34	3	0.28157	0.4338	0.961997	9416	2	-3.6885	0.3288	0.36071	0.999881	7499	1	-3.6885
FAT4	3	0.28164	0.43387	0.961997	9417	2	-0.030266	0.85891	0.85893	0.999881	15829	0	-0.030266
CSMD3	4	0.28172	0.49429	0.971726	9418	1	2.1404	0.51916	0.53809	0.999881	9795	1	2.1404
ITGBL1	4	0.28174	0.49432	0.971726	9419	3	-0.46219	0.91859	0.91839	0.999881	17076	0	-0.46219
BICD2	4	0.28176	0.49435	0.971726	9420	3	-0.67719	0.93264	0.93241	0.999881	17369	0	-0.67719
PIGC	4	0.28183	0.49444	0.971726	9421	3	-0.99627	0.53928	0.55356	0.999881	10103	1	-0.99627
NEO1	4	0.28193	0.49457	0.971726	9422	3	-1.4925	0.76381	0.7634	0.999881	13989	0	-1.4925
FBXL17	4	0.28203	0.49469	0.971726	9423	2	0.3171	0.25014	0.36645	0.999881	6704	1	0.3171
CCDC151	4	0.28203	0.49469	0.971726	9424	2	0.064428	0.51176	0.53249	0.999881	9694	1	0.064428
ZMAT4	4	0.28203	0.49469	0.971726	9425	2	-0.16835	0.35681	0.42793	0.999881	7829	1	-0.16835
C9orf92	4	0.28203	0.49469	0.971726	9426	1	5.3732	0.0023203	0.0083271	0.59278	254	3	5.3732
MYOM2	4	0.28203	0.49469	0.971726	9427	2	0.82921	0.015371	0.040753	0.846728	894	2	0.82921
RPL12	1	0.2821	0.28184	0.913314	9428	1	-4.6314	0.7179	0.71816	0.999881	13067	0	-4.6314
SAPCD1	4	0.2821	0.49478	0.971726	9429	2	-0.80495	0.73932	0.73879	0.999881	13482	0	-0.80495
ZNF814	4	0.28215	0.49484	0.971726	9430	3	-0.37978	0.92007	0.91989	0.999881	17118	0	-0.37978
C10orf131	4	0.28219	0.49489	0.971726	9431	2	-1.3561	0.36209	0.43123	0.999881	7879	1	-1.3561
ASB3	4	0.28222	0.49492	0.971726	9432	2	-1.3645	0.90848	0.90823	0.999881	16852	0	-1.3645
ALS2CL	4	0.28233	0.49507	0.971726	9433	2	-1.3224	0.39509	0.45209	0.999881	8252	1	-1.3224
EDNRB	4	0.28234	0.49508	0.971726	9434	3	-0.28647	0.53046	0.54672	0.999881	9975	1	-0.28647
ATP12A	4	0.28237	0.49512	0.971726	9435	2	1.0439	0.36464	0.43281	0.999881	7908	1	1.0439
TCAF2	4	0.2824	0.49516	0.971726	9436	3	-0.71759	0.87875	0.87831	0.999881	16214	0	-0.71759
TBC1D22B	4	0.2824	0.49517	0.971726	9437	2	0.84766	0.015142	0.040247	0.846728	882	2	0.84766
SLC45A1	4	0.28248	0.49526	0.971726	9438	3	-0.80551	0.47522	0.50605	0.999881	9173	1	-0.80551
TCHH	4	0.28259	0.49541	0.971726	9439	3	-0.39518	0.24581	0.36412	0.999881	6651	1	-0.39518
OPHN1	4	0.28261	0.49543	0.971726	9440	3	-0.23431	0.027761	0.068901	0.870895	1466	1	-0.23431
PLIN3	4	0.28263	0.49545	0.971726	9441	1	4.2708	0.0043991	0.014437	0.694972	377	3	4.2708
OR10Z1	4	0.28263	0.49545	0.971726	9442	2	0.18714	0.26566	0.37495	0.999881	6847	1	0.18714
SLC27A6	4	0.28263	0.49545	0.971726	9443	1	1.4048	0.077674	0.14976	0.947593	2948	1	1.4048
PYGL	4	0.28269	0.49553	0.971756	9444	3	-1.206	0.73183	0.73134	0.999881	13325	0	-1.206
OR5M10	4	0.28283	0.4957	0.971756	9445	3	-0.72217	0.92267	0.92253	0.999881	17160	0	-0.72217
CNTD1	4	0.2829	0.4958	0.971756	9446	3	-0.58814	0.93069	0.93045	0.999881	17337	0	-0.58814
KLHL14	4	0.28291	0.49582	0.971756	9447	2	-1.2438	0.31686	0.40401	0.999881	7343	1	-1.2438
RPL36A-HNRNPH2	4	0.28291	0.49582	0.971756	9448	2	-1.6289	0.11747	0.20127	0.987241	3808	1	-1.6289
FAM64A	4	0.28291	0.49582	0.971756	9449	2	-0.74039	0.072676	0.14321	0.939144	2837	2	-0.74039
INHBA	4	0.283	0.49592	0.971756	9450	3	-0.54674	0.57271	0.58049	0.999881	10579	1	-0.54674
LCE6A	4	0.28301	0.49592	0.971756	9451	2	1.8975	0.047992	0.11046	0.909226	2261	2	1.8975
SNX31	4	0.28328	0.49629	0.971857	9452	2	-0.49352	0.79646	0.79609	0.999881	14638	0	-0.49352
IFIH1	4	0.28328	0.49629	0.971857	9453	2	-0.084212	0.11816	0.20214	0.987583	3824	1	-0.084212
TMEM163	4	0.28342	0.49647	0.971857	9454	2	0.021526	0.12289	0.20827	0.994713	3910	2	0.021526
PSD	4	0.28343	0.49648	0.971857	9455	3	-0.19488	0.55585	0.56667	0.999881	10347	1	-0.19488
POLD1	1	0.28344	0.28315	0.914087	9456	1	-4.6081	0.71656	0.71685	0.999881	13042	0	-4.6081
NUBP2	1	0.28344	0.28315	0.914087	9457	1	-4.6081	0.71656	0.71685	0.999881	13043	0	-4.6081
ZNF837	4	0.28347	0.49653	0.971857	9458	3	-1.5827	0.095	0.17228	0.966322	3324	1	-1.5827
KRTDAP	4	0.28349	0.49657	0.971857	9459	2	-0.8753	0.28246	0.38433	0.999881	7022	1	-0.8753
FGFR3	4	0.28357	0.49666	0.971857	9460	3	-0.37591	0.56399	0.57334	0.999881	10462	1	-0.37591
SOX4	4	0.28362	0.49673	0.971857	9461	2	0.11924	0.88271	0.8823	0.999881	16311	0	0.11924
PXDNL	4	0.28363	0.49674	0.971857	9462	3	-0.99075	0.60585	0.60897	0.999881	11080	1	-0.99075
PALD1	4	0.28365	0.49677	0.971857	9463	3	-0.68401	0.83012	0.8295	0.999881	15262	0	-0.68401
TMEM214	4	0.28368	0.49681	0.971857	9464	1	2.8971	0.033343	0.081178	0.888423	1694	3	2.8971
MSS51	4	0.28372	0.49687	0.971857	9465	3	-1.3384	0.87332	0.87293	0.999881	16098	0	-1.3384
BAHD1	4	0.28376	0.49692	0.971857	9466	3	-1.3148	0.63665	0.63698	0.999881	11605	1	-1.3148
IFNB1	4	0.28383	0.497	0.971857	9467	1	3.3357	0.028658	0.070858	0.874182	1507	3	3.3357
MORC2	4	0.28383	0.497	0.971857	9468	2	-1.3814	0.91905	0.91886	0.999881	17095	0	-1.3814
CCZ1B	4	0.28383	0.497	0.971857	9469	2	0.30709	0.67604	0.67537	0.999881	12303	0	0.30709
KCTD9	4	0.28392	0.4971	0.971965	9470	3	-1.1121	0.87011	0.8697	0.999881	16035	0	-1.1121
KRTAP5-9	3	0.28402	0.43632	0.962971	9471	2	-0.59403	0.77427	0.77447	0.999881	14217	0	-0.59403
IZUMO1R	4	0.28404	0.49726	0.972016	9472	3	-0.21454	0.77105	0.77066	0.999881	14151	0	-0.21454
EHBP1L1	4	0.28406	0.49728	0.972016	9473	3	-0.53543	0.19472	0.30022	0.999881	5506	1	-0.53543
EDNRA	4	0.28408	0.49732	0.972016	9474	2	-0.37858	0.81153	0.81113	0.999881	14933	0	-0.37858
LZTS2	4	0.28415	0.4974	0.972016	9475	2	0.29808	0.68524	0.68466	0.999881	12469	0	0.29808
SUV39H1	3	0.28427	0.43659	0.96304	9476	2	-1.349	0.86125	0.86128	0.999881	15874	0	-1.349
FDX1	3	0.28431	0.43664	0.96304	9477	2	-1.6868	0.62436	0.62467	0.999881	11388	0	-1.6868
PLD3	4	0.28435	0.49765	0.972016	9478	3	-0.30388	0.37438	0.4389	0.999881	8029	1	-0.30388
PACRGL	4	0.28439	0.4977	0.972016	9479	3	-0.83377	0.80259	0.8022	0.999881	14757	0	-0.83377
OBP2A	4	0.28446	0.49782	0.972016	9480	3	-1.5071	0.065779	0.134	0.928173	2682	1	-1.5071
YWHAH	3	0.28447	0.43681	0.963068	9481	2	-1.6087	0.77739	0.77754	0.999881	14279	0	-1.6087
IKZF5	4	0.28449	0.49785	0.972016	9482	3	-0.78892	0.38635	0.44649	0.999881	8152	1	-0.78892
AVP	4	0.28452	0.49789	0.972016	9483	3	-2.1507	0.81416	0.8138	0.999881	14982	0	-2.1507
GRIP2	4	0.28453	0.4979	0.972016	9484	2	1.3793	0.052012	0.11576	0.915765	2363	2	1.3793
UBE4A	4	0.28453	0.4979	0.972016	9485	2	0.081539	0.55319	0.56456	0.999881	10313	1	0.081539
LPIN3	4	0.28453	0.4979	0.972016	9486	2	0.21596	0.63832	0.63855	0.999881	11636	1	0.21596
CMC2	4	0.28453	0.4979	0.972016	9487	2	0.50507	0.81571	0.81534	0.999881	15007	0	0.50507
NKPD1	4	0.28453	0.4979	0.972016	9488	2	-1.2893	0.21924	0.33137	0.999881	6044	2	-1.2893
DZIP3	4	0.28478	0.49822	0.972443	9489	3	-0.80686	0.74842	0.74794	0.999881	13667	0	-0.80686
FAM71A	4	0.28493	0.49841	0.972709	9490	2	-1.4429	0.11015	0.19201	0.98192	3649	1	-1.4429
FUT10	4	0.28505	0.49856	0.972714	9491	2	0.18818	0.40213	0.45663	0.999881	8335	1	0.18818
NEIL2	4	0.28505	0.49856	0.972714	9492	2	0.40184	0.04364	0.10346	0.901197	2128	2	0.40184
DMRT1	4	0.28505	0.49856	0.972714	9493	1	0.98227	0.59211	0.59701	0.999881	10882	1	0.98227
KCNK7	4	0.28519	0.49874	0.972882	9494	2	0.31143	0.056928	0.12229	0.915765	2484	2	0.31143
CEACAM19	4	0.28521	0.49875	0.972882	9495	3	-0.61092	0.87456	0.87414	0.999881	16124	0	-0.61092
C22orf39	4	0.28531	0.49889	0.972882	9496	2	-0.72232	0.46183	0.4966	0.999881	8990	1	-0.72232
C1orf186	4	0.28532	0.4989	0.972882	9497	3	-0.159	0.84451	0.84388	0.999881	15555	0	-0.159
ERP44	4	0.28538	0.49898	0.972882	9498	3	-0.86818	0.47241	0.50404	0.999881	9129	1	-0.86818
ELP6	3	0.28543	0.43776	0.963068	9499	1	1.1168	0.22687	0.28743	0.999881	6213	1	1.1168
SULT1E1	4	0.28545	0.49907	0.972882	9500	3	-1.494	0.78258	0.78214	0.999881	14386	0	-1.494
KLRG1	4	0.28547	0.49911	0.972882	9501	1	0.95902	0.33843	0.41679	0.999881	7601	1	0.95902
SLC29A1	4	0.28547	0.49911	0.972882	9502	2	1.1066	0.016358	0.043083	0.846728	943	2	1.1066
MAN2B1	4	0.28561	0.49928	0.973118	9503	2	-1.175	0.1894	0.29343	0.999881	5394	1	-1.175
SAXO1	4	0.28571	0.49941	0.973164	9504	1	1.296	0.18827	0.29197	0.999881	5364	2	1.296
HIST1H3C	4	0.28574	0.49944	0.973164	9505	3	-1.0026	0.83524	0.83466	0.999881	15374	0	-1.0026
CDK20	4	0.28575	0.49946	0.973164	9506	1	3.1993	0.031209	0.07649	0.884329	1612	3	3.1993
KRTAP13-3	4	0.28579	0.49951	0.973164	9507	1	0.49498	0.13962	0.22989	0.999881	4280	1	0.49498
PAX7	4	0.28582	0.49957	0.973164	9508	3	-0.86024	0.36418	0.43252	0.999881	7905	1	-0.86024
ASB11	4	0.28594	0.49971	0.973164	9509	2	-0.61577	0.083121	0.1569	0.952606	3063	1	-0.61577
TMEM114	4	0.28604	0.49984	0.973164	9510	1	1.6416	0.52313	0.54118	0.999881	9860	1	1.6416
ACER3	4	0.28604	0.49984	0.973164	9511	2	-0.32482	0.88094	0.88048	0.999881	16274	0	-0.32482
BECN2	4	0.28604	0.49984	0.973164	9512	1	2.34	0.096998	0.17486	0.967998	3375	2	2.34
MXD1	4	0.28615	0.49997	0.973164	9513	3	-0.58644	0.88288	0.88247	0.999881	16316	0	-0.58644
SOGA3	4	0.28627	0.50012	0.973164	9514	3	-2.5819	0.90345	0.90313	0.999881	16735	0	-2.5819
HUNK	4	0.28627	0.50012	0.973164	9515	2	-1.8108	0.44963	0.48827	0.999881	8836	1	-1.8108
RARG	4	0.28627	0.50012	0.973164	9516	2	-1.874	0.18085	0.28252	0.999881	5181	1	-1.874
INS-IGF2	4	0.28627	0.50012	0.973164	9517	2	-1.0871	0.092533	0.16906	0.964912	3265	1	-1.0871
HLA-DQB1	4	0.28627	0.50012	0.973164	9518	2	-1.5909	0.4472	0.48659	0.999881	8806	1	-1.5909
HNRNPU	1	0.28638	0.28612	0.914483	9519	1	-4.5605	0.71362	0.7139	0.999881	12990	0	-4.5605
E2F8	4	0.2864	0.50029	0.973389	9520	3	-0.78952	0.41601	0.46563	0.999881	8468	1	-0.78952
UBL4A	4	0.28653	0.50047	0.973585	9521	2	1.7802	0.079551	0.15225	0.952269	2980	2	1.7802
GALNT18	4	0.28656	0.50051	0.973585	9522	3	-1.1574	0.33097	0.41232	0.999881	7522	1	-1.1574
ZFYVE19	4	0.28675	0.50074	0.97374	9523	2	-1.0896	0.309	0.39943	0.999881	7270	1	-1.0896
KIN	3	0.28681	0.4392	0.963754	9524	1	0.69862	0.56394	0.56409	0.999881	10460	0	0.69862
NEK1	4	0.28689	0.5009	0.97374	9525	3	-1.4515	0.92328	0.92314	0.999881	17173	0	-1.4515
DDX59	4	0.28696	0.50099	0.97374	9526	2	-0.9297	0.07822	0.15049	0.94816	2957	2	-0.9297
DPP7	4	0.28697	0.501	0.97374	9527	3	-0.69915	0.72958	0.72905	0.999881	13283	0	-0.69915
MAP3K3	4	0.28699	0.50103	0.97374	9528	3	-0.62291	0.77548	0.77505	0.999881	14243	0	-0.62291
PDE5A	4	0.28703	0.50109	0.97374	9529	1	2.0166	0.042855	0.10176	0.900263	2095	2	2.0166
GRM5	4	0.28703	0.50109	0.97374	9530	2	0.48891	0.52126	0.53975	0.999881	9828	1	0.48891
RNF8	4	0.28715	0.50124	0.97374	9531	2	-1.0936	0.28419	0.38525	0.999881	7040	1	-1.0936
AGAP11	3	0.28718	0.43957	0.963754	9532	2	-3.6434	0.24228	0.29807	0.999881	6592	1	-3.6434
RPP21	3	0.28718	0.43957	0.963754	9533	2	-3.6434	0.3288	0.36071	0.999881	7472	1	-3.6434
DPH6	3	0.28718	0.43957	0.963754	9534	2	-1.8443	0.54079	0.54132	0.999881	10123	1	-1.8443
PCDH11X	4	0.28722	0.50134	0.97374	9535	3	-0.081458	0.1794	0.28065	0.999881	5152	1	-0.081458
TBC1D31	4	0.2873	0.50144	0.97374	9536	3	-1.3027	0.64711	0.64696	0.999881	11778	1	-1.3027
FN1	4	0.28736	0.50151	0.97374	9537	3	-0.15129	0.29397	0.39074	0.999881	7125	1	-0.15129
TCAP	4	0.28737	0.50153	0.97374	9538	1	1.1821	0.70447	0.70375	0.999881	12814	0	1.1821
VEGFC	4	0.28737	0.50153	0.97374	9539	2	-0.2445	0.75515	0.75471	0.999881	13819	0	-0.2445
COQ7	4	0.2874	0.50158	0.97374	9540	3	-0.37703	0.89699	0.8967	0.999881	16619	0	-0.37703
SLC22A4	4	0.28742	0.50161	0.97374	9541	2	-1.2823	0.17434	0.27419	0.999881	5048	1	-1.2823
SPDYE5	3	0.28752	0.43993	0.963754	9542	2	-1.1444	0.12106	0.19844	0.984751	3875	1	-1.1444
PITRM1	4	0.28759	0.50181	0.97374	9543	2	-0.55454	0.058339	0.12416	0.915765	2527	1	-0.55454
ZNF322	4	0.28768	0.50193	0.97374	9544	3	-0.25085	0.59811	0.60218	0.999881	10967	1	-0.25085
NIPSNAP3B	4	0.28769	0.50196	0.97374	9545	3	-0.29601	0.81676	0.81637	0.999881	15031	0	-0.29601
AP1AR	4	0.28773	0.50199	0.97374	9546	2	-0.66125	0.79553	0.79515	0.999881	14616	0	-0.66125
DHX58	4	0.28773	0.50199	0.97374	9547	1	2.1518	0.040227	0.096115	0.892129	1984	2	2.1518
CYSTM1	4	0.28773	0.50199	0.97374	9548	2	0.070058	0.093792	0.17068	0.966087	3296	1	0.070058
BROX	4	0.28773	0.50199	0.97374	9549	2	-0.34022	0.090818	0.16688	0.96238	3226	1	-0.34022
PSMB11	4	0.28773	0.50199	0.97374	9550	3	-0.76938	0.50773	0.52959	0.999881	9633	1	-0.76938
ZNF81	4	0.28773	0.50199	0.97374	9551	2	-0.26016	0.17138	0.27042	0.999881	4984	1	-0.26016
PTPN11	3	0.28775	0.44017	0.963851	9552	2	-2.7962	0.40801	0.42313	0.999881	8403	1	-2.7962
INPP5F	4	0.28775	0.50203	0.97374	9553	3	-0.20143	0.53101	0.54712	0.999881	9982	1	-0.20143
BTN3A3	4	0.28785	0.50216	0.97374	9554	3	-0.16215	0.75335	0.75295	0.999881	13778	0	-0.16215
ZNF568	4	0.28803	0.50239	0.97374	9555	3	-0.62498	0.88032	0.87986	0.999881	16258	0	-0.62498
SYNRG	4	0.28804	0.50241	0.97374	9556	2	-2.2693	0.20399	0.31191	0.999881	5704	1	-2.2693
TAGAP	4	0.28804	0.50241	0.97374	9557	2	0.47556	0.041496	0.098829	0.898447	2029	2	0.47556
ADAT1	4	0.28805	0.50241	0.97374	9558	3	-0.34138	0.66292	0.66228	0.999881	12057	1	-0.34138
THBS2	4	0.28813	0.50252	0.97374	9559	3	-0.50571	0.64914	0.64891	0.999881	11814	1	-0.50571
XAGE2	4	0.28817	0.50256	0.97374	9560	3	-0.20889	0.71358	0.71286	0.999881	12989	0	-0.20889
EMILIN1	4	0.28819	0.50259	0.97374	9561	3	-0.41173	0.89211	0.8918	0.999881	16529	0	-0.41173
HES5	4	0.28825	0.50267	0.97374	9562	2	0.3196	0.25589	0.36963	0.999881	6752	1	0.3196
PRRT1	4	0.28825	0.50267	0.97374	9563	2	0.18166	0.11158	0.19385	0.983887	3675	1	0.18166
DNM3	4	0.28825	0.50267	0.97374	9564	1	2.3053	0.035065	0.084947	0.888423	1759	2	2.3053
HCCS	4	0.28825	0.50267	0.97374	9565	1	1.0054	0.20313	0.31087	0.999881	5684	2	1.0054
DYM	4	0.28832	0.50276	0.97374	9566	3	-0.37539	0.79198	0.79157	0.999881	14551	0	-0.37539
KCNA6	4	0.28838	0.50284	0.97374	9567	3	-0.64416	0.67058	0.67002	0.999881	12191	0	-0.64416
TRIM64	4	0.28842	0.50288	0.97374	9568	3	-0.93405	0.84981	0.84924	0.999881	15663	0	-0.93405
RBM39	3	0.28851	0.44095	0.96405	9569	2	-1.3811	0.24666	0.30111	0.999881	6664	1	-1.3811
MGAM	4	0.28854	0.50301	0.973799	9570	3	-1.1952	0.9362	0.9361	0.999881	17459	0	-1.1952
TGIF2LX	4	0.28864	0.50313	0.973799	9571	3	-0.863	0.92572	0.92552	0.999881	17231	0	-0.863
TRIM39-RPP21	4	0.28868	0.50317	0.973799	9572	2	-1.1331	0.55923	0.56942	0.999881	10400	1	-1.1331
MYLPF	4	0.28873	0.50324	0.973799	9573	1	1.6532	0.16046	0.25645	0.999881	4742	2	1.6532
RHOXF1	4	0.28873	0.50324	0.973799	9574	2	1.7248	0.081608	0.1549	0.952342	3030	2	1.7248
ENPP4	4	0.28883	0.50338	0.973799	9575	3	-0.62546	0.59994	0.60385	0.999881	10995	1	-0.62546
CYP2F1	4	0.28885	0.50341	0.973799	9576	3	-0.14431	0.83338	0.83277	0.999881	15334	0	-0.14431
NLRP2	4	0.28895	0.50352	0.973799	9577	3	-0.71204	0.74853	0.74805	0.999881	13672	0	-0.71204
FZD7	4	0.28896	0.50354	0.973799	9578	2	-1.2751	0.53536	0.55048	0.999881	10049	1	-1.2751
OR51F1	4	0.28899	0.50356	0.973799	9579	2	-1.4609	0.66194	0.66133	0.999881	12037	1	-1.4609
KCNT1	4	0.28905	0.50366	0.973799	9580	3	-0.22595	0.53712	0.55186	0.999881	10073	1	-0.22595
DLX1	4	0.28907	0.50368	0.973799	9581	1	2.3502	0.0057071	0.017695	0.721721	450	2	2.3502
ST8SIA5	4	0.28909	0.50371	0.973799	9582	3	-0.5986	0.7874	0.78699	0.999881	14465	0	-0.5986
P4HA3	4	0.28915	0.50379	0.973799	9583	3	-0.82615	0.56116	0.57103	0.999881	10423	1	-0.82615
CAMKK2	4	0.2892	0.50384	0.973799	9584	1	2.7536	0.044922	0.10616	0.903546	2172	2	2.7536
USP4	4	0.28922	0.50387	0.973799	9585	3	-1.4917	0.3378	0.4164	0.999881	7594	1	-1.4917
AARD	4	0.28929	0.50396	0.973799	9586	3	-1.5923	0.65227	0.65182	0.999881	11874	1	-1.5923
OR4F21	1	0.28942	0.28914	0.915431	9587	1	-4.5112	0.71058	0.71088	0.999881	12927	0	-4.5112
WDR18	1	0.28942	0.28914	0.915431	9588	1	-4.5112	0.71058	0.71088	0.999881	12926	0	-4.5112
EIF3C	1	0.28942	0.28914	0.915431	9589	1	-4.5112	0.71058	0.71088	0.999881	12925	0	-4.5112
ZNF189	4	0.28942	0.50414	0.973799	9590	3	-0.97962	0.71933	0.71868	0.999881	13098	0	-0.97962
MGAT5B	4	0.28945	0.50417	0.973799	9591	1	0.59774	0.84646	0.84586	0.999881	15600	0	0.59774
EHHADH	4	0.28945	0.50417	0.973799	9592	2	0.47259	0.17575	0.27601	0.999881	5082	1	0.47259
MUS81	4	0.28962	0.50439	0.973799	9593	2	1.1139	0.05246	0.11638	0.915765	2370	2	1.1139
USP17L21	3	0.28963	0.44214	0.964471	9594	1	1.2187	0.65369	0.65388	0.999881	11900	0	1.2187
GGT5	3	0.28966	0.44218	0.964471	9595	2	-1.5052	0.37562	0.39696	0.999881	8045	1	-1.5052
OR5R1	4	0.28968	0.50447	0.973799	9596	3	-0.75382	0.74041	0.7399	0.999881	13505	0	-0.75382
RWDD4	4	0.28968	0.50448	0.973799	9597	3	-1.3209	0.71977	0.71914	0.999881	13105	0	-1.3209
PI16	4	0.2897	0.5045	0.973799	9598	2	-1.4158	0.55461	0.56569	0.999881	10331	1	-1.4158
PTGER4	4	0.2897	0.5045	0.973799	9599	2	-0.75683	0.73596	0.73543	0.999881	13415	0	-0.75683
YBX2	4	0.2897	0.5045	0.973799	9600	2	0.70389	0.0024753	0.0088652	0.601786	266	2	0.70389
GAK	4	0.2897	0.5045	0.973799	9601	3	-2.1531	0.91863	0.91844	0.999881	17078	0	-2.1531
STIP1	4	0.2897	0.5045	0.973799	9602	2	-1.947	0.17425	0.27408	0.999881	5045	1	-1.947
PSMG1	4	0.2897	0.5045	0.973799	9603	2	-1.7196	0.48353	0.51204	0.999881	9288	1	-1.7196
FOXC1	4	0.2897	0.5045	0.973799	9604	3	-0.56815	0.51791	0.53717	0.999881	9778	1	-0.56815
ETAA1	4	0.2898	0.50463	0.973807	9605	3	-0.47143	0.62392	0.62532	0.999881	11378	1	-0.47143
SEC62	4	0.28986	0.50471	0.973807	9606	3	-0.80728	0.90828	0.90804	0.999881	16846	0	-0.80728
LY75-CD302	4	0.28997	0.50486	0.973807	9607	3	-0.46289	0.5283	0.54509	0.999881	9939	1	-0.46289
SEL1L	4	0.28999	0.50489	0.973807	9608	2	0.81293	0.23655	0.35312	0.999881	6441	2	0.81293
FAM83E	4	0.28999	0.50489	0.973807	9609	1	0.67516	0.82271	0.82225	0.999881	15140	0	0.67516
COLGALT1	4	0.28999	0.50489	0.973807	9610	1	1.6922	0.19805	0.30439	0.999881	5575	2	1.6922
NR0B1	4	0.28999	0.50489	0.973807	9611	2	-0.28277	0.31065	0.40042	0.999881	7283	1	-0.28277
PCDHGA4	4	0.29001	0.50491	0.973807	9612	2	-0.54816	0.40379	0.45768	0.999881	8362	1	-0.54816
ZNF184	4	0.29006	0.50498	0.97383	9613	2	0.67744	0.04688	0.10901	0.907995	2233	2	0.67744
HRK	4	0.29023	0.50518	0.974088	9614	3	-0.97813	0.45793	0.49393	0.999881	8946	1	-0.97813
WDR53	4	0.29029	0.50526	0.974088	9615	2	0.828	0.14778	0.24031	0.999881	4469	1	0.828
EXT1	4	0.29051	0.50555	0.974203	9616	3	-0.76753	0.76591	0.7655	0.999881	14036	0	-0.76753
DCLK2	4	0.29053	0.50556	0.974203	9617	3	-0.86153	0.83293	0.83233	0.999881	15322	0	-0.86153
TMEM215	4	0.29054	0.50558	0.974203	9618	1	0.68312	0.72774	0.72723	0.999881	13241	0	0.68312
KIR2DS4	4	0.29054	0.50558	0.974203	9619	1	1.7086	0.51347	0.53375	0.999881	9723	1	1.7086
DEFB131	4	0.29059	0.50564	0.974203	9620	3	-0.20687	0.63499	0.63549	0.999881	11569	1	-0.20687
SEC24C	4	0.29064	0.50571	0.974203	9621	3	-0.32545	0.47752	0.50771	0.999881	9209	1	-0.32545
MAGEB6	4	0.29066	0.50573	0.974203	9622	2	-0.60636	0.65528	0.65476	0.999881	11923	1	-0.60636
HIGD1A	4	0.2907	0.50579	0.97421	9623	3	-1.1869	0.84682	0.84623	0.999881	15607	0	-1.1869
IGF2BP3	4	0.29083	0.50595	0.974371	9624	1	3.0394	0.025082	0.062995	0.865167	1353	3	3.0394
CCDC70	4	0.29085	0.50597	0.974371	9625	2	0.40399	0.0947	0.17186	0.966322	3315	2	0.40399
MS4A12	4	0.291	0.50616	0.97453	9626	3	-1.1244	0.83026	0.82965	0.999881	15268	0	-1.1244
LRRC10	4	0.29101	0.50618	0.97453	9627	2	-1.4859	0.90632	0.90604	0.999881	16795	0	-1.4859
RPL18	1	0.29111	0.29086	0.916672	9628	1	-4.4859	0.70889	0.70913	0.999881	12895	0	-4.4859
GFER	1	0.29111	0.29086	0.916672	9629	1	-2.651	0.70889	0.70913	0.999881	12894	0	-2.651
TFPI	4	0.29117	0.50637	0.97453	9630	1	1.3785	0.26626	0.37529	0.999881	6854	1	1.3785
AMMECR1L	4	0.29117	0.50637	0.97453	9631	1	1.0631	0.26553	0.37487	0.999881	6846	1	1.0631
MISP	4	0.29124	0.50646	0.97453	9632	3	-0.46635	0.9187	0.91852	0.999881	17082	0	-0.46635
ZNF830	4	0.29134	0.5066	0.97453	9633	2	-0.75751	0.011685	0.032034	0.818369	726	2	-0.75751
HSPE1-MOB4	4	0.29134	0.5066	0.97453	9634	2	0.2498	0.090051	0.16583	0.96069	3211	2	0.2498
NARS	2	0.29138	0.40809	0.956472	9635	1	-3.8022	0.24156	0.25377	0.999881	6556	1	-3.8022
KCNH6	4	0.29142	0.50668	0.97453	9636	2	0.2494	0.31962	0.40556	0.999881	7375	1	0.2494
THBS4	4	0.29157	0.50687	0.97453	9637	3	-1.3567	0.55007	0.56201	0.999881	10267	1	-1.3567
NEK2	4	0.29167	0.507	0.97453	9638	1	4.0886	0.002302	0.0082572	0.592291	252	2	4.0886
CRB1	4	0.29175	0.50709	0.97453	9639	3	-0.18123	0.099218	0.17772	0.969939	3422	1	-0.18123
LCA5	4	0.29178	0.50713	0.97453	9640	2	-1.4484	0.93164	0.9314	0.999881	17350	0	-1.4484
DSCR3	4	0.2919	0.50728	0.97453	9641	2	-0.046548	0.16545	0.26285	0.999881	4848	2	-0.046548
NRSN2	4	0.29191	0.50729	0.97453	9642	3	-0.60737	0.25285	0.36795	0.999881	6727	1	-0.60737
ZNF652	4	0.29192	0.5073	0.97453	9643	2	0.78011	0.18564	0.28868	0.999881	5296	2	0.78011
FGF1	4	0.29192	0.50731	0.97453	9644	2	-0.91831	0.13165	0.21959	0.999881	4118	1	-0.91831
VSIG10	4	0.29193	0.50731	0.97453	9645	3	-0.2177	0.90623	0.90595	0.999881	16793	0	-0.2177
MYBL1	4	0.29195	0.50734	0.97453	9646	3	-0.42442	0.89832	0.89803	0.999881	16647	0	-0.42442
IGSF22	4	0.29195	0.50734	0.97453	9647	2	-0.6306	0.58649	0.59215	0.999881	10793	1	-0.6306
CCDC109B	4	0.29205	0.50746	0.97453	9648	3	-0.21181	0.81449	0.8141	0.999881	14988	0	-0.21181
SMURF1	4	0.29211	0.50754	0.97453	9649	2	-0.47513	0.25828	0.37092	0.999881	6773	1	-0.47513
HRH4	4	0.29219	0.50764	0.97453	9650	2	0.21382	0.49616	0.52108	0.999881	9454	1	0.21382
NUCB2	4	0.29219	0.50764	0.97453	9651	2	1.8815	0.029854	0.073485	0.879789	1556	2	1.8815
OR10G2	4	0.29224	0.5077	0.97453	9652	3	-0.39083	0.83153	0.83094	0.999881	15295	0	-0.39083
GYPA	4	0.29232	0.50779	0.97453	9653	3	-0.16069	0.26057	0.37217	0.999881	6800	1	-0.16069
ECM1	4	0.29236	0.50785	0.97453	9654	3	-0.4462	0.21941	0.3316	0.999881	6050	1	-0.4462
FITM2	4	0.29242	0.50792	0.97453	9655	2	-0.9426	0.82864	0.82803	0.999881	15241	0	-0.9426
RASSF6	4	0.29242	0.50793	0.97453	9656	3	-0.71065	0.7485	0.74802	0.999881	13671	0	-0.71065
GPX4	1	0.29245	0.29221	0.917783	9657	1	-4.4601	0.70755	0.70781	0.999881	12869	0	-4.4601
PIGT	4	0.29246	0.50797	0.97453	9658	1	1.6667	0.11649	0.20001	0.985889	3792	2	1.6667
GLYATL1	4	0.2926	0.50815	0.97453	9659	3	-1.1072	0.43086	0.47553	0.999881	8619	1	-1.1072
CDC42SE2	4	0.29261	0.50817	0.97453	9660	2	0.13319	0.40676	0.45957	0.999881	8389	1	0.13319
FTCD	4	0.29261	0.50817	0.97453	9661	2	0.29624	0.2322	0.34766	0.999881	6327	2	0.29624
ARL4D	3	0.29261	0.44519	0.965244	9662	2	-1.2289	0.68473	0.68467	0.999881	12459	0	-1.2289
DAAM1	4	0.29262	0.50818	0.97453	9663	3	-0.15786	0.37469	0.43908	0.999881	8033	1	-0.15786
MCTP2	4	0.2927	0.50827	0.97453	9664	2	-1.4848	0.5248	0.54245	0.999881	9891	1	-1.4848
WDR5B	4	0.29272	0.50829	0.97453	9665	3	-1.9902	0.75673	0.75632	0.999881	13849	0	-1.9902
MX2	4	0.29274	0.50833	0.97453	9666	3	-0.47496	0.498	0.52241	0.999881	9481	1	-0.47496
GALNT16	4	0.29284	0.50845	0.97453	9667	3	-0.073129	0.89751	0.89723	0.999881	16629	0	-0.073129
CKMT1A	3	0.2929	0.44548	0.965244	9668	2	-0.93711	0.87159	0.87172	0.999881	16063	0	-0.93711
FABP7	3	0.29291	0.4455	0.965244	9669	2	-1.1849	0.50716	0.50942	0.999881	9624	1	-1.1849
DTX1	4	0.29302	0.50867	0.97453	9670	2	-0.90016	0.12818	0.21512	0.999881	4022	2	-0.90016
POMP	4	0.29302	0.50867	0.97453	9671	2	-0.2001	0.15746	0.25266	0.999881	4672	2	-0.2001
GTF3C5	4	0.29302	0.50867	0.97453	9672	2	-1.5923	0.19149	0.2961	0.999881	5435	2	-1.5923
ZXDA	4	0.29302	0.50867	0.97453	9673	2	-0.2308	0.036612	0.088322	0.888423	1827	2	-0.2308
GAREML	4	0.29303	0.50868	0.97453	9674	3	-0.73244	0.69993	0.69924	0.999881	12745	0	-0.73244
C5AR1	4	0.29309	0.50876	0.97453	9675	1	1.1276	0.83449	0.83393	0.999881	15361	0	1.1276
EDC4	4	0.29309	0.50876	0.97453	9676	2	0.024268	0.59194	0.59687	0.999881	10880	1	0.024268
ALAS1	4	0.29309	0.50876	0.97453	9677	2	0.034422	0.50033	0.5241	0.999881	9524	1	0.034422
DSC2	4	0.29311	0.50878	0.97453	9678	3	-1.1257	0.71751	0.71684	0.999881	13059	0	-1.1257
HOXB9	4	0.29319	0.50888	0.97453	9679	3	-0.46492	0.19102	0.2955	0.999881	5426	1	-0.46492
C1orf122	4	0.29321	0.50889	0.97453	9680	3	-0.33369	0.069123	0.13847	0.933658	2762	1	-0.33369
PKD2L2	4	0.29329	0.50898	0.97453	9681	3	-0.40082	0.83983	0.83915	0.999881	15459	0	-0.40082
PIPOX	4	0.29337	0.50908	0.97453	9682	2	-0.66372	0.32457	0.40849	0.999881	7426	1	-0.66372
GFI1	3	0.29341	0.44601	0.965244	9683	1	1.3458	0.18157	0.25709	0.999881	5200	1	1.3458
ATP5SL	3	0.29341	0.44601	0.965244	9684	2	-0.43821	0.46322	0.46982	0.999881	9002	1	-0.43821
ASB10	4	0.29342	0.50912	0.97453	9685	2	-0.72482	0.30497	0.39706	0.999881	7230	1	-0.72482
OASL	4	0.29343	0.50913	0.97453	9686	2	0.58759	0.59399	0.59863	0.999881	10914	1	0.58759
NOA1	4	0.29347	0.50919	0.974543	9687	3	-0.37634	0.036068	0.087098	0.888423	1803	1	-0.37634
H1FOO	4	0.29351	0.50925	0.97455	9688	1	3.064	0.038696	0.092841	0.891562	1917	2	3.064
TMEM261	3	0.29362	0.44626	0.965244	9689	2	-0.18265	0.56021	0.5604	0.999881	10413	1	-0.18265
AVEN	4	0.29378	0.50957	0.974885	9690	2	0.48171	0.041121	0.098025	0.897045	2014	1	0.48171
OR2T10	4	0.29378	0.50957	0.974885	9691	1	0.44008	0.69662	0.6959	0.999881	12679	0	0.44008
KCNMB1	4	0.29378	0.50957	0.974885	9692	2	0.77763	0.77853	0.77807	0.999881	14303	0	0.77763
BBS5	4	0.29383	0.50963	0.974901	9693	3	-0.61381	0.73039	0.72988	0.999881	13300	0	-0.61381
TIMELESS	3	0.29385	0.4465	0.965244	9694	2	-3.5969	0.35357	0.37967	0.999881	7789	1	-3.5969
SNAPC3	3	0.29385	0.4465	0.965244	9695	2	-3.5969	0.6518	0.65196	0.999881	11865	0	-3.5969
TRIM28	3	0.29385	0.4465	0.965244	9696	2	-3.5969	0.3288	0.36071	0.999881	7466	1	-3.5969
METTL14	3	0.29385	0.4465	0.965244	9697	2	-3.5969	0.3288	0.36071	0.999881	7473	1	-3.5969
SMC5	3	0.29385	0.4465	0.965244	9698	2	-3.5969	0.14963	0.2361	0.999881	4508	1	-3.5969
DNAH6	4	0.29393	0.50975	0.974912	9699	2	-0.76282	0.67998	0.67933	0.999881	12377	0	-0.76282
PEBP1	4	0.29408	0.50994	0.974912	9700	3	-0.49356	0.56058	0.57052	0.999881	10416	1	-0.49356
PCDHA10	4	0.2941	0.50996	0.974912	9701	3	-0.76342	0.79818	0.79786	0.999881	14670	0	-0.76342
CCNB2	4	0.29422	0.5101	0.974912	9702	3	-0.095312	0.37932	0.442	0.999881	8081	1	-0.095312
RNASEK	2	0.29425	0.40982	0.956939	9703	1	-3.3384	0.699	0.69871	0.999881	12726	0	-3.3384
MFSD9	4	0.29426	0.51015	0.974912	9704	1	2.491	0.066346	0.13475	0.928832	2699	2	2.491
GATAD2A	4	0.29426	0.51015	0.974912	9705	3	-1.6124	0.91811	0.9179	0.999881	17058	0	-1.6124
TRIM34	4	0.29428	0.51018	0.974912	9706	3	-0.79605	0.43688	0.47958	0.999881	8689	1	-0.79605
RNF166	4	0.29434	0.51026	0.974912	9707	3	-0.7567	0.24966	0.3662	0.999881	6696	1	-0.7567
SERPINB6	4	0.29443	0.51036	0.974912	9708	2	-0.65364	0.26798	0.3762	0.999881	6872	1	-0.65364
HIC2	4	0.29443	0.51036	0.974912	9709	2	-0.062339	0.10895	0.19041	0.98192	3618	1	-0.062339
TARP	4	0.29443	0.51036	0.974912	9710	3	-0.096949	0.88006	0.87959	0.999881	16250	0	-0.096949
INSC	4	0.29447	0.51041	0.974912	9711	2	-1.0446	0.88125	0.88079	0.999881	16279	0	-1.0446
CLEC19A	4	0.2945	0.51044	0.974912	9712	3	-0.32634	0.86545	0.86505	0.999881	15955	0	-0.32634
CENPC	4	0.29452	0.51046	0.974912	9713	2	-1.6958	0.42476	0.47141	0.999881	8569	1	-1.6958
VMA21	3	0.29459	0.44728	0.965244	9714	2	-1.7091	0.4792	0.48398	0.999881	9225	1	-1.7091
VPS39	4	0.29464	0.5106	0.975077	9715	2	-1.1071	0.052053	0.11582	0.915765	2364	1	-1.1071
EIF3J	4	0.2947	0.51067	0.97512	9716	2	-0.71145	0.7515	0.75109	0.999881	13736	0	-0.71145
GAST	4	0.29478	0.51076	0.97514	9717	3	-0.72668	0.84047	0.83979	0.999881	15472	0	-0.72668
CCDC40	4	0.29489	0.51089	0.97514	9718	2	-0.39132	0.89837	0.89809	0.999881	16650	0	-0.39132
GIPR	4	0.29489	0.51089	0.97514	9719	2	-1.3434	0.38961	0.44854	0.999881	8186	1	-1.3434
RBP4	4	0.29489	0.51089	0.97514	9720	1	0.60606	0.26463	0.37437	0.999881	6837	1	0.60606
FAM19A4	4	0.29513	0.51119	0.975337	9721	3	-0.5229	0.87889	0.87846	0.999881	16220	0	-0.5229
BHLHE22	4	0.29517	0.51124	0.975337	9722	3	-0.62059	0.45632	0.49281	0.999881	8927	1	-0.62059
SAMD15	3	0.29517	0.44792	0.965415	9723	2	-1.6479	0.72755	0.72769	0.999881	13237	0	-1.6479
DCHS2	4	0.29518	0.51125	0.975337	9724	2	-0.051098	0.62207	0.62361	0.999881	11344	1	-0.051098
SNRPG	1	0.29521	0.29499	0.919048	9725	1	-4.4072	0.70479	0.70504	0.999881	12819	0	-4.4072
RPS13	1	0.29521	0.29499	0.919048	9726	1	-4.4072	0.70479	0.70504	0.999881	12820	0	-4.4072
CHRND	4	0.29525	0.51134	0.975337	9727	3	-0.15272	0.88037	0.87991	0.999881	16260	0	-0.15272
SLC52A3	4	0.2953	0.51141	0.975337	9728	2	1.2473	0.19784	0.30411	0.999881	5567	2	1.2473
OR1B1	4	0.2953	0.51141	0.975337	9729	2	-0.5928	0.22381	0.33711	0.999881	6152	1	-0.5928
SETD8	3	0.29531	0.44805	0.965415	9730	2	-1.6732	0.3288	0.36071	0.999881	7497	1	-1.6732
WDR17	4	0.29547	0.5116	0.975416	9731	2	-0.93532	0.62745	0.62856	0.999881	11434	1	-0.93532
PCGF3	4	0.29551	0.51165	0.975416	9732	3	-0.85358	0.78835	0.78794	0.999881	14482	0	-0.85358
SLX4	4	0.29555	0.5117	0.975416	9733	3	-0.45884	0.1901	0.29433	0.999881	5408	1	-0.45884
SMIM24	4	0.29557	0.51172	0.975416	9734	3	-0.56826	0.75757	0.75713	0.999881	13867	0	-0.56826
SPINT4	4	0.29562	0.51179	0.975416	9735	2	-1.1406	0.42816	0.47368	0.999881	8591	1	-1.1406
PHLDB2	4	0.29567	0.51185	0.975416	9736	3	-0.26137	0.90551	0.90522	0.999881	16776	0	-0.26137
C11orf31	3	0.2957	0.44846	0.965415	9737	2	-0.13581	0.59019	0.59041	0.999881	10848	0	-0.13581
TDO2	4	0.29571	0.5119	0.975416	9738	3	-1.0822	0.11485	0.19794	0.984751	3753	1	-1.0822
ASIC5	4	0.29571	0.5119	0.975416	9739	2	-0.79441	0.82112	0.82066	0.999881	15108	0	-0.79441
ESRRB	4	0.29576	0.51197	0.975442	9740	2	-1.3495	0.40408	0.45787	0.999881	8363	1	-1.3495
ARHGEF7	4	0.29587	0.51211	0.975506	9741	3	-0.057718	0.6199	0.62163	0.999881	11311	1	-0.057718
PSTK	2	0.2959	0.41077	0.956939	9742	1	-2.1834	0.61993	0.61963	0.999881	11312	0	-2.1834
PEBP4	4	0.29597	0.51222	0.975506	9743	3	-1.6584	0.90487	0.90455	0.999881	16769	0	-1.6584
STK24	4	0.29611	0.5124	0.975506	9744	2	0.44088	0.06974	0.1393	0.93489	2774	2	0.44088
NFIX	4	0.29612	0.51242	0.975506	9745	2	-1.0664	0.79995	0.79959	0.999881	14706	0	-1.0664
FAM200B	4	0.29612	0.51242	0.975506	9746	2	0.87005	0.22501	0.33857	0.999881	6172	2	0.87005
TEX26	4	0.29616	0.51246	0.975506	9747	2	-0.17557	0.20481	0.31299	0.999881	5724	2	-0.17557
TSSK1B	4	0.29629	0.51262	0.975506	9748	3	-0.4834	0.48002	0.5095	0.999881	9238	1	-0.4834
SCRG1	4	0.29633	0.51268	0.975506	9749	3	-0.24512	0.88636	0.88604	0.999881	16393	0	-0.24512
ARHGEF16	3	0.29636	0.44916	0.965415	9750	2	-0.22244	0.57302	0.57316	0.999881	10582	0	-0.22244
ECE1	4	0.29637	0.51273	0.975506	9751	2	-1.2489	0.90789	0.90765	0.999881	16835	0	-1.2489
KCP	4	0.29641	0.51278	0.975506	9752	2	0.46552	0.068697	0.13789	0.933267	2751	2	0.46552
MZF1	4	0.29643	0.5128	0.975506	9753	3	-0.094139	0.74903	0.74859	0.999881	13683	0	-0.094139
HORMAD2	4	0.29646	0.51285	0.975506	9754	2	-0.48227	0.69144	0.6908	0.999881	12586	0	-0.48227
ACAN	4	0.29652	0.51293	0.975506	9755	3	-0.99457	0.85363	0.85311	0.999881	15731	0	-0.99457
VEZT	2	0.29656	0.41115	0.956939	9756	1	-3.2251	0.63977	0.63948	0.999881	11658	0	-3.2251
ANGPTL4	4	0.29656	0.51298	0.975506	9757	3	-0.15693	0.91686	0.91667	0.999881	17028	0	-0.15693
GALNT3	4	0.2966	0.51303	0.975506	9758	3	-0.41028	0.66579	0.66523	0.999881	12099	1	-0.41028
EEF1G	3	0.29671	0.44953	0.965415	9759	2	-2.9522	0.3288	0.36071	0.999881	7482	1	-2.9522
MDM1	3	0.29677	0.44959	0.965415	9760	2	-1.558	0.30181	0.34058	0.999881	7197	1	-1.558
NTM	4	0.29684	0.51336	0.975506	9761	3	-1.122	0.5662	0.57514	0.999881	10493	1	-1.122
MYL9	4	0.29687	0.5134	0.975506	9762	1	2.2857	0.17549	0.27565	0.999881	5076	2	2.2857
SPSB3	4	0.29694	0.5135	0.975506	9763	3	-1.1616	0.080324	0.15321	0.952342	2995	1	-1.1616
SP9	4	0.29701	0.51359	0.975506	9764	2	0.1317	0.11505	0.19817	0.984751	3758	2	0.1317
LRRC56	4	0.29705	0.51364	0.975506	9765	1	0.26567	0.71339	0.71267	0.999881	12985	0	0.26567
NPPA	4	0.29705	0.51364	0.975506	9766	1	3.7624	0.022211	0.05648	0.857953	1228	3	3.7624
LARP6	4	0.29706	0.51366	0.975506	9767	3	-0.33575	0.56245	0.57209	0.999881	10440	1	-0.33575
GALNT9	4	0.2971	0.51369	0.975506	9768	3	-0.30684	0.61584	0.61786	0.999881	11241	1	-0.30684
PYGB	3	0.29713	0.44997	0.965415	9769	2	-0.26288	0.44437	0.45357	0.999881	8776	1	-0.26288
MSH5	4	0.29728	0.5139	0.975506	9770	2	-0.72645	0.74751	0.74704	0.999881	13648	0	-0.72645
KRT31	4	0.29734	0.51398	0.975506	9771	2	0.13704	0.68528	0.6847	0.999881	12471	0	0.13704
IGFBP5	4	0.29736	0.51399	0.975506	9772	3	-0.12177	0.522	0.54028	0.999881	9846	1	-0.12177
ANLN	4	0.29742	0.51407	0.975506	9773	3	-1.4198	0.39357	0.45108	0.999881	8233	1	-1.4198
TMEM133	3	0.2975	0.45037	0.965547	9774	1	2.3162	0.12887	0.20977	0.994713	4036	2	2.3162
RFTN1	4	0.29757	0.51426	0.975506	9775	2	-0.090294	0.60353	0.60698	0.999881	11051	1	-0.090294
CHRNA1	4	0.29757	0.51426	0.975506	9776	2	0.37792	0.63372	0.63434	0.999881	11544	1	0.37792
KLK2	4	0.2976	0.51429	0.975506	9777	3	-0.25581	0.68791	0.68726	0.999881	12528	0	-0.25581
MRPL19	3	0.29771	0.45059	0.965808	9778	2	-1.6834	0.07217	0.12661	0.919769	2826	1	-1.6834
SUPT20HL2	4	0.29777	0.51454	0.975506	9779	2	-0.9795	0.63865	0.63888	0.999881	11642	1	-0.9795
LMO1	4	0.29782	0.51459	0.975506	9780	3	-0.71218	0.68974	0.68909	0.999881	12559	0	-0.71218
TIGD1	4	0.29786	0.51464	0.975506	9781	3	-1.15	0.65926	0.65875	0.999881	11991	1	-1.15
PPP1R15B	4	0.2979	0.51468	0.975506	9782	3	-0.27692	0.033058	0.080535	0.888423	1683	1	-0.27692
CETP	4	0.29793	0.51472	0.975506	9783	1	4.8469	0.00072255	0.0026429	0.455969	98	3	4.8469
IKZF3	4	0.29813	0.51497	0.975506	9784	2	0.76097	0.15782	0.25312	0.999881	4682	2	0.76097
DNAJC5B	4	0.2982	0.51505	0.975506	9785	3	-0.83863	0.051897	0.11561	0.915765	2356	1	-0.83863
GSTP1	4	0.29826	0.51512	0.975506	9786	3	-1.1324	0.92093	0.92073	0.999881	17135	0	-1.1324
CLEC1B	4	0.29832	0.5152	0.975506	9787	3	-1.2366	0.91587	0.91568	0.999881	17000	0	-1.2366
POC1B	3	0.29832	0.4512	0.96619	9788	2	-1.0552	0.84077	0.84075	0.999881	15476	0	-1.0552
CEP76	4	0.29836	0.51526	0.975506	9789	1	1.7886	0.62706	0.62818	0.999881	11427	1	1.7886
ZIC4	4	0.29837	0.51527	0.975506	9790	2	-1.9869	0.76882	0.76839	0.999881	14104	0	-1.9869
ZNF451	4	0.29837	0.51527	0.975506	9791	2	0.27281	0.094166	0.17117	0.966145	3305	2	0.27281
NCOA2	4	0.29838	0.51527	0.975506	9792	3	-0.31156	0.62882	0.62983	0.999881	11457	1	-0.31156
MYO18B	4	0.29844	0.51535	0.975506	9793	3	-0.76641	0.92839	0.92818	0.999881	17287	0	-0.76641
SHROOM1	4	0.29847	0.5154	0.975506	9794	3	-0.30396	0.92217	0.922	0.999881	17151	0	-0.30396
ABHD6	4	0.29847	0.5154	0.975506	9795	2	-0.58925	0.63489	0.63539	0.999881	11567	1	-0.58925
PPP2R1A	1	0.29847	0.29828	0.919959	9796	1	-4.3522	0.70153	0.70177	0.999881	12770	0	-4.3522
BTRC	4	0.2985	0.51544	0.975506	9797	3	-0.025942	0.8272	0.82665	0.999881	15215	0	-0.025942
PPP4R4	4	0.29852	0.51546	0.975506	9798	3	-0.38878	0.33736	0.41613	0.999881	7590	1	-0.38878
GNG12	4	0.29858	0.51553	0.975506	9799	3	-0.63515	0.48201	0.51094	0.999881	9267	1	-0.63515
DNAAF5	4	0.29859	0.51555	0.975506	9800	2	-0.61149	0.66689	0.66634	0.999881	12118	0	-0.61149
INSL3	4	0.2986	0.51556	0.975506	9801	3	-1.0268	0.6483	0.64811	0.999881	11800	1	-1.0268
PSMB9	4	0.29861	0.51558	0.975506	9802	2	1.2244	0.18604	0.2892	0.999881	5305	2	1.2244
TOMM7	4	0.29862	0.51559	0.975506	9803	3	-0.14596	0.31147	0.4009	0.999881	7289	1	-0.14596
CSTF1	3	0.29863	0.45151	0.966214	9804	2	-1.2803	0.16659	0.24713	0.999881	4873	1	-1.2803
FAM96A	4	0.29864	0.51561	0.975506	9805	2	-1.2306	0.16633	0.26395	0.999881	4870	1	-1.2306
SLTM	4	0.29872	0.51571	0.975506	9806	3	-1.191	0.47959	0.50921	0.999881	9233	1	-1.191
EFHD2	4	0.29879	0.51581	0.975506	9807	3	-0.30029	0.12127	0.20618	0.993979	3877	1	-0.30029
PILRB	4	0.29882	0.51584	0.975506	9808	3	-0.26487	0.93503	0.9349	0.999881	17426	0	-0.26487
BLCAP	4	0.29882	0.51584	0.975506	9809	3	-0.4968	0.34619	0.42144	0.999881	7702	1	-0.4968
XPR1	4	0.29889	0.51592	0.975506	9810	3	-0.91168	0.049968	0.11306	0.91455	2307	1	-0.91168
HNRNPCL4	4	0.29895	0.516	0.975506	9811	3	-1.9836	0.032688	0.079709	0.888063	1671	1	-1.9836
NRN1L	4	0.29897	0.51601	0.975506	9812	2	-0.24719	0.15888	0.25444	0.999881	4704	1	-0.24719
UBE3B	4	0.29897	0.51601	0.975506	9813	2	-0.60777	0.47886	0.50867	0.999881	9221	1	-0.60777
TMED5	4	0.29897	0.51601	0.975506	9814	2	1.1465	0.23258	0.34812	0.999881	6337	2	1.1465
GH1	4	0.29897	0.51601	0.975506	9815	2	0.68066	0.2281	0.34248	0.999881	6236	1	0.68066
PPP1R2	4	0.29897	0.51601	0.975506	9816	1	2.8296	0.0069893	0.020822	0.772983	496	3	2.8296
MEX3D	4	0.29907	0.51615	0.975506	9817	3	-0.67113	0.73486	0.73437	0.999881	13396	0	-0.67113
LINC00452	4	0.29909	0.51617	0.975506	9818	3	-1.1611	0.91898	0.9188	0.999881	17092	0	-1.1611
TGM7	4	0.29913	0.51622	0.975506	9819	3	-0.63837	0.58906	0.59433	0.999881	10832	1	-0.63837
IL27	4	0.29921	0.51632	0.975506	9820	2	-0.20272	0.75645	0.75602	0.999881	13843	0	-0.20272
TYW1	4	0.29922	0.51634	0.975506	9821	2	-1.4499	0.21462	0.32553	0.999881	5951	1	-1.4499
RREB1	4	0.29927	0.51641	0.975506	9822	2	-0.80538	0.58285	0.58905	0.999881	10730	1	-0.80538
FGB	4	0.2993	0.51645	0.975506	9823	2	-0.43899	0.43769	0.48013	0.999881	8699	1	-0.43899
GPATCH11	4	0.29937	0.51654	0.975506	9824	3	-0.74218	0.4684	0.50121	0.999881	9077	1	-0.74218
NADK2	4	0.29941	0.51659	0.975506	9825	3	-0.31457	0.24848	0.36558	0.999881	6682	1	-0.31457
MAP4K4	4	0.29944	0.51662	0.975506	9826	2	-0.78689	0.79947	0.79913	0.999881	14696	0	-0.78689
VN1R2	4	0.29946	0.51664	0.975506	9827	2	-0.3348	0.00078585	0.0028674	0.455969	108	1	-0.3348
TMEM121	4	0.29953	0.51673	0.975524	9828	2	-0.33312	0.04882	0.1115	0.911882	2282	1	-0.33312
BMPR1B	4	0.29963	0.51688	0.975703	9829	1	0.81443	0.28659	0.38661	0.999881	7063	1	0.81443
GDF1	4	0.29969	0.51696	0.975753	9830	2	0.057675	0.73922	0.73868	0.999881	13480	0	0.057675
PPM1N	4	0.29986	0.51716	0.97576	9831	2	1.2749	0.13514	0.22407	0.999881	4192	2	1.2749
ZAN	4	0.29999	0.51735	0.97576	9832	3	-0.067525	0.31192	0.40117	0.999881	7292	1	-0.067525
SCAF8	4	0.30011	0.5175	0.97576	9833	3	-0.66476	0.86267	0.86226	0.999881	15899	0	-0.66476
CPNE2	4	0.30015	0.51754	0.97576	9834	3	-0.70153	0.50014	0.52396	0.999881	9522	1	-0.70153
HRASLS5	4	0.30019	0.51759	0.97576	9835	2	-1.1465	0.57614	0.58341	0.999881	10634	1	-1.1465
CDYL	4	0.30019	0.51759	0.97576	9836	2	-2.0713	0.61148	0.61394	0.999881	11167	1	-2.0713
GCN1L1	4	0.30019	0.51759	0.97576	9837	2	1.2107	0.00032711	0.0012015	0.382324	55	2	1.2107
TAF7L	4	0.30025	0.51768	0.97576	9838	2	-0.51881	0.54092	0.55479	0.999881	10126	1	-0.51881
LRRN3	4	0.30025	0.51768	0.97576	9839	2	-0.77777	0.44581	0.48562	0.999881	8794	1	-0.77777
ZNF333	4	0.30025	0.51768	0.97576	9840	1	1.8839	0.085813	0.16033	0.956815	3115	2	1.8839
NCR3	4	0.30025	0.51768	0.97576	9841	2	-0.18221	0.79919	0.79886	0.999881	14689	0	-0.18221
WWOX	4	0.30039	0.51785	0.975835	9842	3	-1.0525	0.60889	0.61163	0.999881	11125	1	-1.0525
HPS6	4	0.30041	0.51787	0.975835	9843	3	-0.062967	0.49015	0.51673	0.999881	9372	1	-0.062967
SLC25A40	4	0.30051	0.51799	0.975835	9844	3	-0.33758	0.82809	0.82751	0.999881	15233	0	-0.33758
FBXO25	4	0.30053	0.518	0.975835	9845	3	-0.2572	0.3426	0.41927	0.999881	7675	1	-0.2572
RAC1	4	0.30055	0.51803	0.975835	9846	3	-0.69876	0.53527	0.55041	0.999881	10046	1	-0.69876
KRTAP9-6	4	0.30058	0.51808	0.975835	9847	2	0.5523	0.38054	0.44278	0.999881	8093	1	0.5523
FIS1	3	0.3006	0.45362	0.966721	9848	2	-3.5488	0.11452	0.18905	0.98192	3746	1	-3.5488
NUP160	3	0.3006	0.45362	0.966721	9849	2	-3.5488	0.50433	0.50683	0.999881	9588	1	-3.5488
CDCA5	3	0.3006	0.45362	0.966721	9850	2	-3.5488	0.42203	0.43481	0.999881	8540	1	-3.5488
CHRNB1	4	0.30065	0.51816	0.975835	9851	3	-0.41281	0.9158	0.91561	0.999881	16998	0	-0.41281
OR2B11	4	0.30073	0.51826	0.975835	9852	1	1.9638	0.11589	0.19925	0.985473	3778	2	1.9638
PPP2R5E	4	0.30075	0.51829	0.975835	9853	2	-1.3204	0.44123	0.48256	0.999881	8742	1	-1.3204
ALB	4	0.30077	0.51832	0.975835	9854	2	-0.40039	0.52833	0.5451	0.999881	9940	1	-0.40039
CDHR1	3	0.30079	0.45382	0.966721	9855	1	0.22138	0.8086	0.80853	0.999881	14873	0	0.22138
TULP2	3	0.30079	0.45382	0.966721	9856	2	-0.89828	0.70321	0.7033	0.999881	12793	0	-0.89828
PWP1	2	0.30083	0.41368	0.957926	9857	1	-0.08026	0.014005	0.026329	0.801079	840	1	-0.08026
PTPN3	4	0.30089	0.51848	0.975835	9858	2	-1.2563	0.73636	0.73582	0.999881	13425	0	-1.2563
CSTF3	4	0.3009	0.51849	0.975835	9859	3	-0.042492	0.87886	0.87843	0.999881	16219	0	-0.042492
UCN3	4	0.301	0.5186	0.975835	9860	2	-0.016063	0.76666	0.76626	0.999881	14053	0	-0.016063
GAPT	4	0.301	0.5186	0.975835	9861	1	1.6194	0.14901	0.24192	0.999881	4490	2	1.6194
IL1R2	4	0.301	0.5186	0.975835	9862	2	0.11136	0.71034	0.70963	0.999881	12918	0	0.11136
TENM2	4	0.301	0.5186	0.975835	9863	1	1.6792	0.17	0.26863	0.999881	4953	2	1.6792
MIDN	3	0.30101	0.45407	0.966721	9864	1	0.64247	0.1016	0.17015	0.965671	3475	1	0.64247
HEY1	4	0.30103	0.51865	0.975835	9865	3	-0.7511	0.017583	0.045919	0.852608	1007	1	-0.7511
TRIB1	4	0.30123	0.51889	0.976195	9866	3	-0.077633	0.63229	0.63303	0.999881	11521	1	-0.077633
RBL2	4	0.30131	0.519	0.976307	9867	3	-0.12223	0.49985	0.52375	0.999881	9517	1	-0.12223
PTAR1	3	0.30144	0.45452	0.966721	9868	2	-3.3388	0.58383	0.58398	0.999881	10744	0	-3.3388
GTPBP1	4	0.30148	0.51921	0.976441	9869	2	-0.11121	0.20613	0.31469	0.999881	5748	2	-0.11121
ZNF677	4	0.30158	0.51933	0.976441	9870	2	-0.42152	0.32311	0.40759	0.999881	7412	1	-0.42152
PDZRN3	4	0.30158	0.51933	0.976441	9871	3	-0.24473	0.07558	0.147	0.941643	2908	1	-0.24473
KCNJ2	4	0.30158	0.51933	0.976441	9872	1	2.0112	0.18685	0.29023	0.999881	5332	2	2.0112
NKX6-3	4	0.30158	0.51933	0.976441	9873	2	-0.62791	0.89056	0.89023	0.999881	16486	0	-0.62791
C12orf56	4	0.30162	0.51938	0.976441	9874	2	-1.6446	0.42476	0.47141	0.999881	8558	1	-1.6446
CT47A7	4	0.30179	0.51961	0.976681	9875	3	-0.58177	0.77108	0.77069	0.999881	14152	0	-0.58177
RHOB	4	0.30193	0.51978	0.976681	9876	2	-0.48966	0.77028	0.76987	0.999881	14134	0	-0.48966
MASTL	4	0.30198	0.51985	0.976681	9877	2	-1.2959	0.73384	0.73335	0.999881	13372	0	-1.2959
KCNA1	4	0.30198	0.51985	0.976681	9878	2	-2.1987	0.83975	0.83908	0.999881	15455	0	-2.1987
CYP2E1	4	0.30198	0.51985	0.976681	9879	2	-0.81348	0.12981	0.2172	0.999881	4070	2	-0.81348
BYSL	4	0.30198	0.51985	0.976681	9880	2	-0.5936	0.27593	0.38064	0.999881	6950	1	-0.5936
C17orf98	4	0.30205	0.51993	0.976681	9881	3	-0.46441	0.11599	0.19937	0.98554	3781	1	-0.46441
RNFT2	4	0.30215	0.52006	0.976681	9882	3	-0.86286	0.91419	0.91398	0.999881	16971	0	-0.86286
OR5K1	4	0.30221	0.52012	0.976681	9883	3	-0.25832	0.62926	0.63022	0.999881	11465	1	-0.25832
DSN1	4	0.30223	0.52014	0.976681	9884	3	-1.7673	0.83253	0.83191	0.999881	15315	0	-1.7673
CERS5	4	0.30225	0.52016	0.976681	9885	2	-0.88757	0.48617	0.51395	0.999881	9320	1	-0.88757
CRHR1	4	0.3023	0.52022	0.976681	9886	2	-0.081512	0.041646	0.099145	0.898577	2035	2	-0.081512
GSPT2	4	0.3023	0.52022	0.976681	9887	2	-0.46872	0.81752	0.8171	0.999881	15045	0	-0.46872
RPRD2	4	0.3023	0.52022	0.976681	9888	2	-0.020418	0.24051	0.35804	0.999881	6526	2	-0.020418
DKC1	1	0.30234	0.30217	0.920137	9889	1	-4.2951	0.69766	0.69785	0.999881	12700	0	-4.2951
C18orf8	4	0.30243	0.52041	0.976696	9890	3	-0.11305	0.52728	0.54429	0.999881	9925	1	-0.11305
SMO	4	0.30251	0.52052	0.976696	9891	3	-0.34058	0.82698	0.82643	0.999881	15209	0	-0.34058
EVA1A	4	0.30253	0.52055	0.976696	9892	1	2.5607	0.15171	0.24533	0.999881	4551	2	2.5607
ZNF783	4	0.30254	0.52056	0.976696	9893	3	-1.0923	0.92256	0.92241	0.999881	17159	0	-1.0923
L3MBTL3	4	0.30261	0.52065	0.976696	9894	2	-0.45997	0.88782	0.88749	0.999881	16421	0	-0.45997
KRT77	4	0.3027	0.52076	0.976696	9895	3	-0.51307	0.36279	0.43169	0.999881	7884	1	-0.51307
PPP3CA	4	0.30274	0.52083	0.976696	9896	2	-0.364	0.52459	0.54229	0.999881	9885	1	-0.364
ADTRP	4	0.30276	0.52084	0.976696	9897	3	-1.169	0.20777	0.3168	0.999881	5787	1	-1.169
NCR1	4	0.30282	0.52093	0.976696	9898	2	0.64339	0.15509	0.24964	0.999881	4619	2	0.64339
CLEC12B	4	0.30282	0.52093	0.976696	9899	2	-0.071717	0.79562	0.79524	0.999881	14620	0	-0.071717
CCT6B	4	0.30284	0.52096	0.976696	9900	3	-0.7664	0.34745	0.42218	0.999881	7718	1	-0.7664
RPL14	1	0.30295	0.30277	0.920137	9901	1	-2.3597	0.69705	0.69724	0.999881	12688	0	-2.3597
CFAP52	4	0.30307	0.52123	0.976696	9902	2	-0.038774	0.14702	0.23936	0.999881	4453	2	-0.038774
B4GALT7	4	0.30308	0.52123	0.976696	9903	3	-0.24321	0.28714	0.38692	0.999881	7068	1	-0.24321
ENTPD6	4	0.30312	0.52129	0.976696	9904	3	-0.21683	0.78592	0.78547	0.999881	14441	0	-0.21683
MCM10	4	0.30312	0.5213	0.976696	9905	2	1.2999	0.0064555	0.019548	0.751705	478	2	1.2999
RIMS2	4	0.30314	0.52131	0.976696	9906	3	-0.45318	0.086672	0.16142	0.956815	3138	1	-0.45318
CEMIP	4	0.30314	0.52132	0.976696	9907	2	0.064392	0.15906	0.25467	0.999881	4709	2	0.064392
CXCL2	4	0.30315	0.52133	0.976696	9908	1	1.9384	0.13798	0.22779	0.999881	4247	2	1.9384
C3orf62	3	0.30318	0.4563	0.967259	9909	2	-1.3782	0.018888	0.044511	0.85003	1069	1	-1.3782
HIST2H2BF	2	0.3032	0.41511	0.957926	9910	1	-1.463	0.18485	0.20518	0.991555	5278	1	-1.463
SERINC3	4	0.30322	0.52142	0.976696	9911	3	-0.20912	0.93274	0.93251	0.999881	17372	0	-0.20912
SKA3	4	0.30326	0.52147	0.976696	9912	2	-1.0254	0.023135	0.05857	0.857953	1266	1	-1.0254
FAM20B	4	0.30328	0.52149	0.976696	9913	3	-0.2402	0.87254	0.87215	0.999881	16084	0	-0.2402
GM2A	4	0.30338	0.52162	0.976696	9914	3	-0.65966	0.6715	0.67091	0.999881	12213	0	-0.65966
FAM65B	4	0.30338	0.52162	0.976696	9915	2	0.0012628	0.062375	0.1295	0.919843	2614	2	0.0012628
TRIM46	4	0.30342	0.52167	0.976696	9916	1	3.4111	0.024924	0.062643	0.865167	1342	3	3.4111
PLOD1	4	0.30342	0.52167	0.976696	9917	1	2.5949	0.061111	0.12782	0.919769	2583	2	2.5949
CLIC3	4	0.30347	0.52172	0.976696	9918	3	-0.54268	0.39932	0.45481	0.999881	8300	1	-0.54268
SLC39A5	4	0.30352	0.52178	0.976705	9919	3	-0.29583	0.80631	0.80594	0.999881	14831	0	-0.29583
RABGGTB	3	0.30364	0.45678	0.967443	9920	2	-3.4991	0.3288	0.36071	0.999881	7470	1	-3.4991
HAGHL	4	0.30364	0.52191	0.97673	9921	3	-0.57385	0.93269	0.93246	0.999881	17370	0	-0.57385
GPR27	4	0.30365	0.52192	0.97673	9922	1	2.6347	0.040826	0.097382	0.893701	2009	3	2.6347
LRP1B	4	0.30368	0.52198	0.97673	9923	3	-0.13809	0.27945	0.38261	0.999881	6984	1	-0.13809
PDE6G	4	0.30372	0.52204	0.97673	9924	3	-0.31583	0.54636	0.55906	0.999881	10211	1	-0.31583
SERTAD3	4	0.30382	0.52217	0.97673	9925	3	-0.56	0.74786	0.74737	0.999881	13656	0	-0.56
C16orf92	4	0.30385	0.5222	0.97673	9926	2	-1.4231	0.64008	0.64027	0.999881	11663	1	-1.4231
GAGE2A	4	0.30385	0.5222	0.97673	9927	2	-1.2895	0.076193	0.14783	0.942563	2923	1	-1.2895
USP17L4	3	0.30387	0.45704	0.967484	9928	1	3.4019	0.028013	0.058995	0.857953	1476	2	3.4019
SERPINB4	4	0.30388	0.52224	0.97673	9929	3	-0.20373	0.6391	0.63933	0.999881	11645	1	-0.20373
BMF	4	0.30389	0.52226	0.97673	9930	1	2.5546	0.04001	0.095654	0.892129	1974	3	2.5546
MGRN1	4	0.30397	0.52235	0.97682	9931	3	-1.1216	0.73714	0.73661	0.999881	13438	0	-1.1216
FAM188B	4	0.3041	0.52252	0.977029	9932	1	2.1919	0.24483	0.36348	0.999881	6641	2	2.1919
MARVELD3	4	0.3042	0.52264	0.977162	9933	3	-0.52531	0.5715	0.57952	0.999881	10558	1	-0.52531
KIF26B	4	0.30436	0.52284	0.977416	9934	3	-0.4829	0.36676	0.43413	0.999881	7933	1	-0.4829
GREB1	4	0.30443	0.52293	0.977416	9935	2	0.036241	0.63265	0.63336	0.999881	11529	1	0.036241
EFCAB6	4	0.30443	0.52293	0.977416	9936	1	1.558	0.17383	0.27355	0.999881	5037	1	1.558
PMF1	1	0.30444	0.30427	0.920137	9937	1	-2.1504	0.69556	0.69574	0.999881	12662	0	-2.1504
TOM1	4	0.30454	0.52306	0.977562	9938	3	-0.63368	0.80499	0.80463	0.999881	14801	0	-0.63368
ENO1	1	0.30461	0.30446	0.920137	9939	1	-4.2657	0.69539	0.69557	0.999881	12658	0	-4.2657
OR2L8	4	0.30462	0.52316	0.977629	9940	2	1.18	0.012002	0.032773	0.820426	737	2	1.18
INPP4B	4	0.30469	0.52324	0.977629	9941	2	-0.59467	0.30542	0.39732	0.999881	7236	1	-0.59467
PROSER1	4	0.3047	0.52325	0.977629	9942	1	0.90783	0.82656	0.82603	0.999881	15204	0	0.90783
DNAH11	4	0.30491	0.52353	0.978051	9943	3	-0.8745	0.93542	0.9353	0.999881	17433	0	-0.8745
TRIT1	2	0.30495	0.41618	0.957926	9944	1	-2.8248	0.2334	0.24667	0.999881	6362	1	-2.8248
MDFI	4	0.30501	0.52365	0.978105	9945	2	0.95449	0.18173	0.28365	0.999881	5205	2	0.95449
CHRNE	4	0.30502	0.52366	0.978105	9946	3	-0.9132	0.31278	0.40165	0.999881	7299	1	-0.9132
DR1	4	0.30509	0.52375	0.978176	9947	3	-1.9936	0.71324	0.7125	0.999881	12982	0	-1.9936
DRG1	4	0.30523	0.52392	0.978277	9948	3	-0.20194	0.75735	0.75691	0.999881	13863	0	-0.20194
TMEM185B	3	0.30523	0.45848	0.967484	9949	2	-1.2231	0.49905	0.50196	0.999881	9504	1	-1.2231
FAM35A	4	0.30528	0.52398	0.978277	9950	2	-0.97024	0.48505	0.51314	0.999881	9305	1	-0.97024
IL17RB	4	0.3053	0.524	0.978277	9951	1	1.252	0.21847	0.3304	0.999881	6026	2	1.252
HBS1L	4	0.30531	0.52401	0.978277	9952	3	-0.57732	0.4606	0.49579	0.999881	8978	1	-0.57732
C3AR1	4	0.30553	0.52427	0.978277	9953	2	0.26457	0.18374	0.28623	0.999881	5255	1	0.26457
CNBD2	4	0.30553	0.52427	0.978277	9954	2	-0.13358	0.80828	0.8079	0.999881	14869	0	-0.13358
VAMP2	4	0.30553	0.52427	0.978277	9955	1	1.4982	0.16907	0.26741	0.999881	4930	2	1.4982
HLA-DQB2	4	0.30553	0.52427	0.978277	9956	2	-0.7948	0.14701	0.23935	0.999881	4452	1	-0.7948
WDR83OS	4	0.30553	0.52428	0.978277	9957	3	-0.55732	0.7269	0.72638	0.999881	13226	0	-0.55732
SWAP70	4	0.30559	0.52435	0.978277	9958	3	-0.33821	0.65067	0.65035	0.999881	11841	1	-0.33821
NXT1	4	0.30561	0.52437	0.978277	9959	3	-0.026412	0.86746	0.86703	0.999881	15986	0	-0.026412
PAGE2B	4	0.30565	0.52442	0.978281	9960	3	-0.87912	0.9228	0.92267	0.999881	17164	0	-0.87912
HOMEZ	4	0.30573	0.52452	0.978362	9961	3	-0.58608	0.43899	0.481	0.999881	8716	1	-0.58608
SCT	3	0.30582	0.45908	0.967549	9962	1	1.7753	0.55324	0.55347	0.999881	10314	1	1.7753
SPATA2	4	0.30593	0.52478	0.978504	9963	3	-0.07627	0.77328	0.77288	0.999881	14196	0	-0.07627
ZNF443	4	0.30603	0.5249	0.978504	9964	3	-0.12823	0.64728	0.64714	0.999881	11782	1	-0.12823
CD163	4	0.30612	0.52501	0.978504	9965	1	2.7478	0.042278	0.10048	0.898577	2064	3	2.7478
LPXN	4	0.30612	0.52501	0.978504	9966	2	-0.88494	0.50716	0.52916	0.999881	9623	1	-0.88494
PLA2G2A	4	0.30612	0.52501	0.978504	9967	2	-0.093686	0.56787	0.57649	0.999881	10515	1	-0.093686
DMRT3	4	0.30612	0.52501	0.978504	9968	2	2.0767	0.027368	0.068039	0.870857	1450	2	2.0767
OR11H6	4	0.30617	0.52508	0.978504	9969	3	-0.65216	0.59203	0.59693	0.999881	10881	1	-0.65216
NOL4L	4	0.30618	0.52509	0.978504	9970	2	0.041026	0.17179	0.27095	0.999881	4990	2	0.041026
ABCC2	4	0.30623	0.52515	0.978504	9971	3	-0.64382	0.72095	0.72037	0.999881	13133	0	-0.64382
MSMB	4	0.30627	0.52521	0.978504	9972	3	-0.62903	0.84816	0.84759	0.999881	15632	0	-0.62903
ANKRD20A3	3	0.30628	0.45954	0.968001	9973	1	0.30157	0.79091	0.79103	0.999881	14534	0	0.30157
USP11	4	0.3064	0.52536	0.978504	9974	3	-0.18429	0.83675	0.83612	0.999881	15410	0	-0.18429
TRIM15	4	0.30645	0.52543	0.978504	9975	2	-0.58375	0.46756	0.50061	0.999881	9062	1	-0.58375
KRTAP19-6	4	0.30649	0.52548	0.978504	9976	2	-1.0099	0.1335	0.22195	0.999881	4153	1	-1.0099
TRAPPC3	1	0.3065	0.30634	0.920755	9977	1	-4.2356	0.6935	0.69366	0.999881	12621	0	-4.2356
WIZ	4	0.30653	0.52552	0.978504	9978	2	-0.54319	0.20663	0.31537	0.999881	5760	1	-0.54319
C19orf71	4	0.30655	0.52555	0.978504	9979	2	-0.098444	0.18134	0.28315	0.999881	5192	2	-0.098444
ATP5C1	4	0.30668	0.52572	0.978504	9980	3	-2.1818	0.6968	0.6961	0.999881	12682	0	-2.1818
TBC1D9	4	0.30669	0.52574	0.978504	9981	2	-0.59106	0.056783	0.12211	0.915765	2479	1	-0.59106
BOK	4	0.30676	0.52583	0.978504	9982	2	-0.68776	0.483	0.51165	0.999881	9282	1	-0.68776
C17orf112	4	0.30678	0.52585	0.978504	9983	2	-0.084468	0.71595	0.71526	0.999881	13029	0	-0.084468
SLC18B1	4	0.30678	0.52585	0.978504	9984	1	2.419	0.041282	0.098362	0.897532	2022	3	2.419
MDM4	4	0.3068	0.52586	0.978504	9985	3	-0.46261	0.32444	0.40841	0.999881	7425	1	-0.46261
KIAA1024L	4	0.30681	0.52588	0.978504	9986	2	0.27672	0.11271	0.1953	0.984257	3698	2	0.27672
CHAT	4	0.30702	0.52617	0.978845	9987	3	-0.46368	0.90968	0.90945	0.999881	16877	0	-0.46368
EIF1	4	0.30712	0.52629	0.978845	9988	3	-0.059698	0.18866	0.29246	0.999881	5374	1	-0.059698
PRIMPOL	4	0.30714	0.52632	0.978845	9989	2	-1.3707	0.65762	0.65711	0.999881	11962	1	-1.3707
RAET1G	4	0.30722	0.52642	0.978845	9990	2	-1.3507	0.67813	0.67747	0.999881	12339	0	-1.3507
TGFBR1	4	0.30734	0.52658	0.978845	9991	3	-0.95356	0.92416	0.92399	0.999881	17200	0	-0.95356
PCNT	4	0.3074	0.52666	0.978845	9992	2	1.0959	0.019631	0.050641	0.855891	1108	2	1.0959
CLIC5	4	0.30742	0.52668	0.978845	9993	2	-0.39421	0.44536	0.48534	0.999881	8787	1	-0.39421
SNAP25	4	0.30742	0.52668	0.978845	9994	2	1.3922	0.15033	0.24359	0.999881	4523	2	1.3922
TMCC3	4	0.30742	0.52668	0.978845	9995	2	-0.59242	0.78199	0.78154	0.999881	14370	0	-0.59242
LRRC49	4	0.30742	0.52668	0.978845	9996	2	-0.20446	0.34777	0.42235	0.999881	7722	1	-0.20446
ZNF530	4	0.30742	0.52668	0.978845	9997	2	0.64159	0.63095	0.63179	0.999881	11497	1	0.64159
TEX29	4	0.30742	0.52668	0.978845	9998	2	-0.18184	0.81461	0.81424	0.999881	14990	0	-0.18184
ZNF668	4	0.30751	0.52678	0.978938	9999	3	-0.44297	0.43292	0.47692	0.999881	8646	1	-0.44297
C1orf27	3	0.30756	0.46089	0.968394	10000	2	-3.4991	0.3288	0.36071	0.999881	7483	1	-3.4991
SARS2	3	0.30756	0.46089	0.968394	10001	2	-3.4991	0.54737	0.5477	0.999881	10223	1	-3.4991
SMARCA5	3	0.30756	0.46089	0.968394	10002	2	-3.4991	0.2372	0.29454	0.999881	6453	1	-3.4991
LPCAT3	4	0.30763	0.52692	0.979088	10003	3	-0.54833	0.57038	0.57859	0.999881	10541	1	-0.54833
API5	4	0.30767	0.52697	0.979088	10004	3	-0.24427	0.59031	0.59542	0.999881	10850	1	-0.24427
CELF6	4	0.30778	0.52711	0.979254	10005	3	-0.42798	0.25858	0.37109	0.999881	6778	1	-0.42798
RRP12	2	0.30786	0.41789	0.957926	10006	1	-2.8113	0.24156	0.25377	0.999881	6570	1	-2.8113
FDFT1	4	0.30793	0.52729	0.979505	10007	2	-0.62697	0.69918	0.6985	0.999881	12730	0	-0.62697
SHISA6	4	0.30805	0.52744	0.979668	10008	3	-0.25069	0.85738	0.85694	0.999881	15799	0	-0.25069
SDF2	4	0.3082	0.52764	0.979668	10009	2	-1.7469	0.43677	0.47952	0.999881	8687	1	-1.7469
RPEL1	4	0.30821	0.52766	0.979668	10010	3	-3.3594	0.4171	0.46635	0.999881	8483	1	-3.3594
AGPAT1	4	0.30824	0.52769	0.979668	10011	1	3.0369	0.012279	0.033412	0.820497	754	3	3.0369
REV1	4	0.30824	0.52769	0.979668	10012	2	0.14378	0.49232	0.51832	0.999881	9396	1	0.14378
GUCA1A	4	0.30824	0.52769	0.979668	10013	2	-2.0699	0.89414	0.89384	0.999881	16572	0	-2.0699
BMP4	4	0.30835	0.52783	0.979744	10014	3	-0.95624	0.36336	0.43204	0.999881	7894	1	-0.95624
GOLGA8H	2	0.30843	0.41822	0.957926	10015	1	-0.18918	0.064927	0.10781	0.907319	2667	1	-0.18918
EBI3	4	0.30844	0.52792	0.979744	10016	3	-0.33523	0.79822	0.79791	0.999881	14672	0	-0.33523
IWS1	4	0.30855	0.52805	0.979744	10017	2	-0.3053	0.19522	0.30086	0.999881	5516	1	-0.3053
HSPA6	4	0.3087	0.52824	0.979744	10018	3	-0.97818	0.69003	0.68939	0.999881	12562	0	-0.97818
ZKSCAN3	4	0.30872	0.52827	0.979744	10019	2	0.26133	0.20727	0.31616	0.999881	5779	1	0.26133
MKNK1	4	0.30872	0.52827	0.979744	10020	2	-0.82984	0.27503	0.38015	0.999881	6943	1	-0.82984
ADAMTSL2	4	0.30872	0.52827	0.979744	10021	2	0.61565	0.2487	0.3657	0.999881	6685	1	0.61565
PIK3R4	3	0.30877	0.46214	0.968853	10022	2	-0.64682	0.75117	0.75138	0.999881	13726	0	-0.64682
TMEM234	4	0.30877	0.52833	0.979744	10023	2	0.721	0.027655	0.068682	0.870895	1460	2	0.721
NPIPA7	4	0.3089	0.5285	0.979744	10024	3	-0.090536	0.77293	0.77252	0.999881	14188	0	-0.090536
EPS8L2	4	0.30911	0.52878	0.979744	10025	3	-0.46732	0.83396	0.83338	0.999881	15347	0	-0.46732
HIST1H4L	4	0.30912	0.52879	0.979744	10026	2	-0.97148	0.45133	0.48937	0.999881	8864	1	-0.97148
OCM	4	0.30913	0.5288	0.979744	10027	1	0.8112	0.61769	0.61959	0.999881	11270	1	0.8112
TMEM140	4	0.30913	0.5288	0.979744	10028	1	0.45135	0.8421	0.84139	0.999881	15505	0	0.45135
SASH3	4	0.30913	0.5288	0.979744	10029	2	0.6378	0.75133	0.75091	0.999881	13731	0	0.6378
CHST7	4	0.30913	0.5288	0.979744	10030	2	-0.47203	0.7126	0.71185	0.999881	12965	0	-0.47203
ANKHD1	4	0.30916	0.52885	0.979744	10031	3	-0.13247	0.50174	0.52515	0.999881	9547	1	-0.13247
SH3GL2	4	0.30918	0.52887	0.979744	10032	3	-0.51021	0.5381	0.5526	0.999881	10085	1	-0.51021
PRSS33	4	0.30922	0.52893	0.979744	10033	3	-0.67944	0.81455	0.81418	0.999881	14989	0	-0.67944
PRLHR	4	0.30924	0.52894	0.979744	10034	2	-0.56229	0.4036	0.45758	0.999881	8360	1	-0.56229
C3orf56	4	0.30928	0.529	0.979744	10035	2	-0.5993	0.71333	0.71261	0.999881	12984	0	-0.5993
ATG10	4	0.30933	0.52905	0.979744	10036	3	-0.22641	0.87413	0.87371	0.999881	16115	0	-0.22641
TACC3	3	0.30935	0.46275	0.968853	10037	2	-1.4628	0.66111	0.66119	0.999881	12019	0	-1.4628
MAP1LC3C	4	0.30937	0.52909	0.979744	10038	3	-0.14529	0.015281	0.040546	0.846728	891	1	-0.14529
QRFPR	4	0.30938	0.52911	0.979744	10039	2	-0.27765	0.63834	0.63857	0.999881	11637	1	-0.27765
UBR4	4	0.30947	0.52922	0.979744	10040	3	-0.3457	0.20891	0.31827	0.999881	5819	1	-0.3457
ZNF385B	4	0.30953	0.5293	0.979744	10041	3	-0.89153	0.76735	0.76694	0.999881	14072	0	-0.89153
MMP14	4	0.30961	0.5294	0.979744	10042	2	-0.83131	0.63359	0.63423	0.999881	11543	1	-0.83131
ZNF510	4	0.30964	0.52943	0.979744	10043	2	-1.2699	0.72308	0.72252	0.999881	13160	0	-1.2699
SRP72	4	0.30979	0.52963	0.980017	10044	3	-1.6292	0.85907	0.85861	0.999881	15830	0	-1.6292
MEAF6	4	0.31001	0.52991	0.980431	10045	3	-0.29869	0.41233	0.46316	0.999881	8422	1	-0.29869
DAZAP1	4	0.31009	0.53002	0.98054	10046	3	-0.77979	0.54176	0.55546	0.999881	10142	1	-0.77979
HTATIP2	4	0.31023	0.53019	0.98054	10047	3	-1.05	0.80765	0.80729	0.999881	14856	0	-1.05
NUP153	4	0.31034	0.53033	0.98054	10048	3	-1.2056	0.01394	0.037357	0.830864	835	1	-1.2056
MAGEH1	4	0.31034	0.53033	0.98054	10049	1	0.88044	0.17034	0.26907	0.999881	4961	1	0.88044
GCA	4	0.31034	0.53033	0.98054	10050	2	0.66146	0.41627	0.46581	0.999881	8470	1	0.66146
SPRED3	4	0.31034	0.53033	0.98054	10051	2	0.96252	0.2328	0.34839	0.999881	6345	2	0.96252
TMEM145	4	0.31034	0.53033	0.98054	10052	1	0.35918	0.79857	0.79826	0.999881	14677	0	0.35918
POLR2G	4	0.31059	0.53063	0.980863	10053	3	-1.8854	0.41233	0.46316	0.999881	8428	1	-1.8854
RPF2	1	0.31062	0.31057	0.922619	10054	1	-4.1736	0.68938	0.68952	0.999881	12553	0	-4.1736
TNIP3	4	0.31082	0.53092	0.980863	10055	3	-0.30933	0.92335	0.9232	0.999881	17174	0	-0.30933
NUDT16	4	0.31084	0.53093	0.980863	10056	2	-1.0279	0.53383	0.5493	0.999881	10022	1	-1.0279
C15orf39	4	0.31089	0.53099	0.980863	10057	2	0.54499	0.08562	0.16007	0.956815	3110	2	0.54499
ZNF750	4	0.31091	0.53101	0.980863	10058	3	-0.051695	0.89157	0.8913	0.999881	16517	0	-0.051695
GAD2	4	0.31095	0.53105	0.980863	10059	3	-0.5747	0.93684	0.93677	0.999881	17470	0	-0.5747
FAM198B	4	0.31097	0.53108	0.980863	10060	3	-0.24577	0.83536	0.83478	0.999881	15376	0	-0.24577
RBM4	4	0.31106	0.53121	0.980863	10061	1	1.3927	0.4184	0.46718	0.999881	8499	1	1.3927
OXR1	4	0.31106	0.53121	0.980863	10062	1	0.32017	0.80003	0.79967	0.999881	14709	0	0.32017
PRDM14	4	0.31106	0.53121	0.980863	10063	1	2.0673	0.15914	0.25478	0.999881	4712	2	2.0673
CLK1	4	0.31106	0.53121	0.980863	10064	1	1.2008	0.55864	0.56894	0.999881	10388	1	1.2008
CCDC186	4	0.31107	0.53123	0.980863	10065	3	-1.2154	0.13705	0.22657	0.999881	4226	1	-1.2154
IRF2BPL	4	0.31115	0.53133	0.980863	10066	2	0.95343	0.019401	0.050145	0.855891	1090	2	0.95343
EGF	4	0.31121	0.53141	0.980863	10067	3	-0.59381	0.6052	0.60841	0.999881	11073	1	-0.59381
OR5B2	4	0.31133	0.53156	0.980863	10068	3	-0.050694	0.89772	0.89744	0.999881	16637	0	-0.050694
OCM2	4	0.31134	0.53157	0.980863	10069	2	-0.90645	0.81964	0.8192	0.999881	15083	0	-0.90645
SSX2	4	0.31135	0.53159	0.980863	10070	3	-0.16239	0.11218	0.19461	0.984257	3688	1	-0.16239
ARMCX3	4	0.31145	0.5317	0.980863	10071	3	-0.080139	0.3923	0.45026	0.999881	8223	1	-0.080139
CARD14	4	0.31148	0.53173	0.980863	10072	2	0.33532	0.070236	0.13997	0.936137	2785	2	0.33532
CSNK2A2	4	0.31151	0.53178	0.980863	10073	3	-0.13027	0.78297	0.78254	0.999881	14391	0	-0.13027
RBSN	3	0.31161	0.46505	0.969049	10074	1	3.9386	0.026906	0.057277	0.857953	1434	2	3.9386
RTN2	4	0.31161	0.5319	0.980863	10075	2	-0.01901	0.50197	0.52532	0.999881	9551	1	-0.01901
A1CF	4	0.31162	0.5319	0.980863	10076	3	-0.10244	0.92509	0.92489	0.999881	17217	0	-0.10244
TSEN2	4	0.31172	0.53204	0.980863	10077	3	-0.34002	0.73742	0.73691	0.999881	13443	0	-0.34002
TNFRSF19	4	0.31183	0.53219	0.980863	10078	1	3.8363	0.0050356	0.016045	0.705938	416	3	3.8363
MAST3	4	0.31184	0.53219	0.980863	10079	3	-1.0559	0.47526	0.50609	0.999881	9174	1	-1.0559
COX7B2	4	0.31188	0.53223	0.980863	10080	2	-0.29835	0.090666	0.16666	0.96238	3220	1	-0.29835
OR8J3	4	0.31196	0.53234	0.980863	10081	2	0.39274	0.08068	0.15368	0.952342	3007	2	0.39274
TCF3	4	0.31198	0.53237	0.980863	10082	3	-0.42755	0.38732	0.44712	0.999881	8163	1	-0.42755
OR10S1	4	0.31204	0.53244	0.980863	10083	1	2.7283	0.010234	0.028624	0.801714	666	2	2.7283
CHRD	4	0.31204	0.53244	0.980863	10084	1	1.0511	0.43469	0.47813	0.999881	8667	1	1.0511
ACSF2	4	0.31204	0.53244	0.980863	10085	2	-0.49992	0.65854	0.65803	0.999881	11979	1	-0.49992
ALPK1	4	0.3121	0.53252	0.980863	10086	3	-0.3978	0.91261	0.91243	0.999881	16942	0	-0.3978
TSHZ1	4	0.31216	0.53259	0.980863	10087	2	-1.0284	0.69165	0.69101	0.999881	12591	0	-1.0284
ZNF705A	4	0.31216	0.53259	0.980863	10088	3	-0.88072	0.80426	0.80389	0.999881	14785	0	-0.88072
GAR1	4	0.31218	0.53261	0.980863	10089	2	-0.51073	0.36822	0.43505	0.999881	7952	1	-0.51073
DLG4	4	0.31226	0.5327	0.980863	10090	2	-0.88679	0.65428	0.6538	0.999881	11909	1	-0.88679
TM4SF4	4	0.31233	0.53279	0.980863	10091	2	0.044591	0.76102	0.7606	0.999881	13939	0	0.044591
LYPLA1	4	0.3124	0.53289	0.980863	10092	2	-0.85704	0.7639	0.76349	0.999881	13992	0	-0.85704
POU4F2	4	0.31245	0.53295	0.980863	10093	3	-0.84969	0.9339	0.93373	0.999881	17402	0	-0.84969
USP45	4	0.31249	0.53301	0.980863	10094	2	-1.0755	0.87419	0.87377	0.999881	16116	0	-1.0755
CASC1	4	0.31277	0.53322	0.980888	10095	2	-1.4954	0.69746	0.69679	0.999881	12695	0	-1.4954
NRM	4	0.31277	0.53322	0.980888	10096	2	-0.78173	0.12434	0.21014	0.994713	3948	2	-0.78173
ACO1	4	0.31278	0.53322	0.980888	10097	1	1.4195	0.22638	0.34031	0.999881	6199	2	1.4195
PAH	4	0.31318	0.5335	0.981009	10098	2	-0.14479	0.096408	0.1741	0.967998	3358	2	-0.14479
CAND2	4	0.31329	0.53359	0.981009	10099	2	-0.98646	0.67248	0.67193	0.999881	12229	0	-0.98646
BRI3	4	0.31357	0.53378	0.981009	10100	2	0.084793	0.59407	0.5987	0.999881	10915	1	0.084793
TNFAIP8L1	4	0.31357	0.53378	0.981009	10101	2	0.14932	0.52421	0.542	0.999881	9879	1	0.14932
CT55	4	0.31357	0.53378	0.981009	10102	2	0.72908	0.27554	0.38042	0.999881	6948	1	0.72908
ZNF865	4	0.31357	0.53378	0.981009	10103	2	-0.49668	0.40492	0.4584	0.999881	8370	1	-0.49668
AGTPBP1	4	0.31357	0.53378	0.981009	10104	1	2.8989	0.05325	0.11741	0.915765	2387	2	2.8989
KIAA2018	4	0.31377	0.53392	0.981159	10105	2	0.74465	0.046277	0.10823	0.907319	2216	2	0.74465
KIR3DL3	4	0.31391	0.53401	0.981242	10106	2	-0.39963	0.52953	0.54603	0.999881	9963	1	-0.39963
CLDN20	4	0.31417	0.53418	0.981295	10107	2	0.32758	0.23364	0.34946	0.999881	6387	2	0.32758
SOAT2	4	0.31417	0.53418	0.981295	10108	2	-0.84449	0.022176	0.056392	0.857953	1226	1	-0.84449
GALNT8	4	0.31419	0.5342	0.981295	10109	2	-0.58556	0.8301	0.82949	0.999881	15261	0	-0.58556
PCID2	2	0.31441	0.42181	0.959334	10110	1	-1.5573	0.15419	0.17969	0.970712	4602	1	-1.5573
ATAD1	4	0.31482	0.53464	0.981923	10111	2	-1.7122	0.37784	0.44107	0.999881	8069	1	-1.7122
TOPBP1	3	0.31482	0.46841	0.969049	10112	2	-3.3388	0.46793	0.47396	0.999881	9070	1	-3.3388
PAGE3	4	0.315	0.53477	0.981973	10113	1	0.71875	0.042643	0.10128	0.89912	2088	1	0.71875
CNGA2	4	0.315	0.53477	0.981973	10114	2	-0.031981	0.54768	0.5601	0.999881	10232	1	-0.031981
HEXB	4	0.31514	0.53488	0.981973	10115	2	-0.62633	0.52778	0.54468	0.999881	9931	1	-0.62633
NAA20	3	0.31522	0.4688	0.969049	10116	2	-3.4476	0.84853	0.84853	0.999881	15640	0	-3.4476
PPP1R7	3	0.31522	0.4688	0.969049	10117	2	-3.4476	0.33642	0.36644	0.999881	7579	1	-3.4476
MRPS12	3	0.31522	0.4688	0.969049	10118	2	-3.4476	0.33948	0.3688	0.999881	7635	1	-3.4476
MFSD2A	3	0.31522	0.4688	0.969049	10119	2	-3.4476	0.075107	0.13095	0.922894	2897	1	-3.4476
CHAF1A	3	0.31522	0.4688	0.969049	10120	2	-3.4476	0.040012	0.077638	0.886593	1975	1	-3.4476
EXOSC5	3	0.31522	0.4688	0.969049	10121	2	-3.4476	0.33948	0.3688	0.999881	7616	1	-3.4476
CCR3	4	0.31525	0.53495	0.982022	10122	2	-0.39209	0.14224	0.23321	0.999881	4342	1	-0.39209
BMPR1A	4	0.31535	0.53502	0.982056	10123	2	0.111	0.28102	0.38352	0.999881	7006	1	0.111
CCDC30	4	0.3157	0.53526	0.982335	10124	2	-0.51791	0.48098	0.5102	0.999881	9250	1	-0.51791
FAM161B	4	0.31573	0.53528	0.982335	10125	2	-0.68271	0.79342	0.79303	0.999881	14579	0	-0.68271
CNOT8	4	0.3158	0.53533	0.982339	10126	2	-0.81242	0.53661	0.55146	0.999881	10065	1	-0.81242
PRKAG3	3	0.31605	0.46966	0.969119	10127	1	0.93605	0.7204	0.72048	0.999881	13120	0	0.93605
DNAJC2	3	0.31605	0.46966	0.969119	10128	1	0.13377	0.84445	0.84449	0.999881	15554	0	0.13377
NAA30	4	0.31608	0.53553	0.98242	10129	2	-0.1781	0.45146	0.48948	0.999881	8866	1	-0.1781
RTP1	4	0.31608	0.53553	0.98242	10130	2	-0.17975	0.82698	0.82643	0.999881	15210	0	-0.17975
PC	4	0.31608	0.53553	0.98242	10131	2	0.16717	0.72982	0.72928	0.999881	13289	0	0.16717
DEFB104B	4	0.31641	0.53578	0.982772	10132	2	-0.32993	0.83684	0.83621	0.999881	15411	0	-0.32993
ZNF98	4	0.31655	0.53586	0.982839	10133	2	-0.63224	0.033798	0.082182	0.888423	1712	1	-0.63224
WNT7B	4	0.31682	0.53605	0.983091	10134	1	1.2104	0.54104	0.55489	0.999881	10128	1	1.2104
PNMT	4	0.31704	0.53623	0.983234	10135	2	0.23476	0.46114	0.49614	0.999881	8983	1	0.23476
SYTL5	4	0.31704	0.53623	0.983234	10136	2	-1.0999	0.76549	0.76506	0.999881	14026	0	-1.0999
ARHGEF18	4	0.31738	0.53648	0.983535	10137	2	0.5278	0.029226	0.072119	0.875411	1532	2	0.5278
YARS	1	0.31742	0.31736	0.926018	10138	1	-4.0753	0.68258	0.68269	0.999881	12419	0	-4.0753
OR10G7	4	0.31744	0.53652	0.983535	10139	2	-0.37317	0.49794	0.52236	0.999881	9479	1	-0.37317
PPIAL4G	2	0.31747	0.42361	0.959966	10140	1	-1.7945	0.51873	0.51871	0.999881	9789	0	-1.7945
KIAA0753	4	0.31749	0.53655	0.983535	10141	2	-0.038199	0.79693	0.79658	0.999881	14650	0	-0.038199
ZWINT	4	0.31767	0.53668	0.98357	10142	1	1.9139	0.0053832	0.016884	0.71633	431	2	1.9139
MINK1	4	0.31767	0.53668	0.98357	10143	2	0.47234	0.5829	0.5891	0.999881	10731	1	0.47234
CD320	4	0.31788	0.53682	0.98357	10144	1	1.963	0.22327	0.33643	0.999881	6141	2	1.963
SAGE1	4	0.31792	0.53686	0.98357	10145	2	1.1279	0.19463	0.3001	0.999881	5504	2	1.1279
PCDHGB1	4	0.31802	0.53693	0.98357	10146	2	-0.847	0.22318	0.33633	0.999881	6140	1	-0.847
CDH19	3	0.31811	0.47171	0.969382	10147	2	-1.1604	0.66605	0.66608	0.999881	12103	0	-1.1604
CARD16	4	0.31814	0.53702	0.98357	10148	1	0.61735	0.33353	0.41384	0.999881	7549	1	0.61735
CHST8	4	0.31814	0.53702	0.98357	10149	1	1.1505	0.65335	0.65286	0.999881	11894	1	1.1505
PRR29	4	0.31814	0.53702	0.98357	10150	2	0.24167	0.78555	0.78511	0.999881	14434	0	0.24167
OTUD3	4	0.31832	0.53715	0.98357	10151	2	0.4896	0.14682	0.23912	0.999881	4445	2	0.4896
FPR2	4	0.31843	0.53722	0.98357	10152	2	-0.093607	0.67389	0.67329	0.999881	12260	0	-0.093607
SERPINB9	4	0.31859	0.53733	0.98357	10153	2	-0.67252	0.60363	0.60708	0.999881	11053	1	-0.67252
TICRR	1	0.31876	0.31872	0.926478	10154	1	-2.003	0.68124	0.68133	0.999881	12399	0	-2.003
RFPL3	4	0.31877	0.53745	0.98357	10155	2	-0.022315	0.48125	0.51038	0.999881	9254	1	-0.022315
EEA1	4	0.31877	0.53745	0.98357	10156	2	0.2593	0.89152	0.89123	0.999881	16515	0	0.2593
SMKR1	4	0.31877	0.53745	0.98357	10157	1	0.63595	0.50226	0.52551	0.999881	9557	1	0.63595
PITX3	4	0.31877	0.53745	0.98357	10158	1	1.3894	0.58442	0.59039	0.999881	10754	1	1.3894
DDX50	4	0.31877	0.53745	0.98357	10159	1	1.4017	0.37343	0.43829	0.999881	8013	1	1.4017
GSS	3	0.3189	0.47257	0.97027	10160	1	3.5475	0.048439	0.090709	0.888423	2269	2	3.5475
RHOG	4	0.31944	0.53791	0.984026	10161	2	0.29512	0.50617	0.52839	0.999881	9611	1	0.29512
ZNF124	4	0.31961	0.53802	0.984134	10162	2	-0.034517	0.20609	0.31463	0.999881	5746	2	-0.034517
IGFBPL1	4	0.31985	0.53819	0.984351	10163	2	1.5617	0.048578	0.11118	0.911175	2275	2	1.5617
KHK	3	0.31987	0.47355	0.97027	10164	2	-1.2823	0.15774	0.24134	0.999881	4680	1	-1.2823
RPS29	3	0.32	0.47369	0.97027	10165	2	-1.5032	0.3288	0.36071	0.999881	7492	1	-1.5032
TSTD1	3	0.32024	0.47391	0.97027	10166	1	1.3644	0.05038	0.093652	0.891562	2318	1	1.3644
NKIRAS1	4	0.32025	0.53847	0.984496	10167	2	0.5169	0.49988	0.52377	0.999881	9518	1	0.5169
ITGA3	4	0.32025	0.53847	0.984496	10168	2	1.9489	0.035166	0.085159	0.888423	1764	2	1.9489
RFC3	1	0.32032	0.32028	0.926656	10169	1	-4.0409	0.67968	0.67976	0.999881	12371	0	-4.0409
DPH1	3	0.32046	0.47415	0.97027	10170	1	1.3531	0.042605	0.08165	0.888423	2083	2	1.3531
TUBD1	3	0.32063	0.47433	0.97027	10171	2	-1.2346	0.046683	0.08798	0.888423	2228	1	-1.2346
MLH1	4	0.32066	0.53877	0.984496	10172	1	1.5945	0.17801	0.27887	0.999881	5120	2	1.5945
KCNJ1	4	0.32066	0.53877	0.984496	10173	1	1.6928	0.55458	0.56567	0.999881	10330	1	1.6928
NOXA1	4	0.32066	0.53877	0.984496	10174	1	1.0762	0.73628	0.73573	0.999881	13423	0	1.0762
PYCR1	4	0.3207	0.53879	0.984496	10175	2	-0.25906	0.30257	0.39567	0.999881	7207	1	-0.25906
PHF14	4	0.32077	0.53885	0.984496	10176	2	-0.75434	0.45964	0.49514	0.999881	8963	1	-0.75434
KCNRG	4	0.32082	0.53888	0.984496	10177	2	0.38481	0.10417	0.18409	0.974897	3526	1	0.38481
NAB2	4	0.32088	0.53892	0.984496	10178	2	-0.425	0.51982	0.53862	0.999881	9801	1	-0.425
CLDN2	4	0.32096	0.53896	0.984496	10179	2	-0.37248	0.56811	0.57666	0.999881	10519	1	-0.37248
WISP2	4	0.32103	0.539	0.984496	10180	2	-0.34841	0.11377	0.1966	0.984257	3729	1	-0.34841
FUT5	4	0.32105	0.53902	0.984496	10181	2	-0.4734	0.75677	0.75636	0.999881	13850	0	-0.4734
CTDSP2	4	0.32112	0.53908	0.984496	10182	2	-1.1539	0.65082	0.65049	0.999881	11844	1	-1.1539
ANKRD13A	4	0.32119	0.53914	0.984496	10183	2	-1.2615	0.70515	0.70445	0.999881	12828	0	-1.2615
C11orf70	4	0.32122	0.53915	0.984496	10184	2	-0.76343	0.23194	0.34736	0.999881	6317	1	-0.76343
FAM20C	3	0.32142	0.47512	0.97027	10185	2	-1.0768	0.47179	0.47744	0.999881	9117	1	-1.0768
HIST2H2AB	4	0.32173	0.53952	0.984561	10186	2	-1.6179	0.7295	0.72898	0.999881	13279	0	-1.6179
VPS72	4	0.32173	0.53952	0.984561	10187	2	-0.72731	0.021376	0.054585	0.856667	1183	2	-0.72731
DUOXA2	4	0.32173	0.53952	0.984561	10188	2	-1.7229	0.64327	0.64334	0.999881	11706	1	-1.7229
RIC8B	4	0.32173	0.53952	0.984561	10189	2	-2.1846	0.46763	0.50066	0.999881	9064	1	-2.1846
FAM160B1	4	0.32175	0.53955	0.984561	10190	2	-0.72322	0.35976	0.42979	0.999881	7858	1	-0.72322
TMEM108	4	0.32175	0.53955	0.984561	10191	2	-0.19544	0.10726	0.18819	0.981036	3581	1	-0.19544
SH2D1A	4	0.32214	0.53981	0.984942	10192	1	1.094	0.60593	0.60904	0.999881	11082	1	1.094
MAP9	4	0.32242	0.54001	0.984942	10193	2	-0.21965	0.80526	0.80491	0.999881	14806	0	-0.21965
C20orf62	4	0.32242	0.54001	0.984942	10194	2	-0.4609	0.45484	0.49178	0.999881	8907	1	-0.4609
ANKRD23	4	0.32242	0.54001	0.984942	10195	1	0.19227	0.80129	0.80093	0.999881	14734	0	0.19227
WDR27	4	0.32252	0.54009	0.984942	10196	2	-0.20942	0.37868	0.44159	0.999881	8074	1	-0.20942
THAP3	4	0.32254	0.54011	0.984942	10197	2	-0.77937	0.28199	0.38406	0.999881	7016	1	-0.77937
MAP3K13	4	0.32273	0.54025	0.984942	10198	2	-0.28342	0.34848	0.42281	0.999881	7731	1	-0.28342
OLIG2	4	0.32276	0.54026	0.984942	10199	2	0.68377	0.022655	0.057484	0.857953	1248	2	0.68377
CCT6A	1	0.32288	0.32285	0.926656	10200	1	-4.0058	0.67712	0.67724	0.999881	12319	0	-4.0058
GTPBP4	1	0.32288	0.32285	0.926656	10201	1	-4.0058	0.67712	0.67724	0.999881	12318	0	-4.0058
RPS20	1	0.32288	0.32285	0.926656	10202	1	-4.0058	0.67712	0.67724	0.999881	12317	0	-4.0058
GMPR2	4	0.32303	0.54045	0.984942	10203	2	0.010167	0.46817	0.50104	0.999881	9074	1	0.010167
UNC5A	4	0.32303	0.54045	0.984942	10204	2	0.12468	0.77566	0.77524	0.999881	14246	0	0.12468
PRKAR2A	3	0.32306	0.47682	0.97027	10205	2	-1.0753	0.68275	0.68271	0.999881	12421	0	-1.0753
PFKFB2	4	0.32318	0.54056	0.984942	10206	2	-0.98076	0.81114	0.81074	0.999881	14923	0	-0.98076
MCOLN1	4	0.32325	0.5406	0.984942	10207	2	-0.90188	0.49424	0.51968	0.999881	9427	1	-0.90188
PSMG4	3	0.32328	0.47706	0.97027	10208	2	-0.89116	0.47896	0.48379	0.999881	9222	1	-0.89116
PNMAL2	4	0.32333	0.54065	0.984942	10209	2	-0.9216	0.77928	0.77883	0.999881	14319	0	-0.9216
C2orf74	4	0.32333	0.54066	0.984942	10210	2	1.6375	0.037965	0.091262	0.888423	1885	2	1.6375
ANKDD1B	4	0.32335	0.54068	0.984942	10211	2	-1.1538	0.084745	0.15897	0.956474	3096	1	-1.1538
ALG1L	4	0.32344	0.54074	0.984942	10212	2	-1.1154	0.23445	0.35047	0.999881	6401	1	-1.1154
LYPD6	4	0.32356	0.54082	0.984942	10213	1	0.82586	0.53432	0.54968	0.999881	10034	1	0.82586
TIAL1	4	0.32356	0.54082	0.984942	10214	2	-0.38879	0.68698	0.68635	0.999881	12505	0	-0.38879
SLCO1B3	4	0.32359	0.54084	0.984942	10215	2	-1.1691	0.53639	0.55129	0.999881	10062	1	-1.1691
TMEM265	4	0.3238	0.541	0.984979	10216	1	1.4758	0.66013	0.65957	0.999881	12001	1	1.4758
CITED1	4	0.32385	0.54104	0.984979	10217	2	-0.20473	0.48649	0.5142	0.999881	9324	1	-0.20473
SAMD12	4	0.32388	0.54106	0.984979	10218	2	0.031194	0.55597	0.56676	0.999881	10351	1	0.031194
KCNA5	4	0.3241	0.54125	0.984979	10219	2	-0.28259	0.70025	0.69953	0.999881	12753	0	-0.28259
GABBR2	4	0.3241	0.54125	0.984979	10220	1	1.2093	0.53331	0.5489	0.999881	10012	1	1.2093
KIR3DL2	2	0.32411	0.42763	0.961151	10221	1	-1.9537	0.2693	0.27822	0.999881	6886	1	-1.9537
SEC61G	3	0.32429	0.4781	0.97027	10222	2	-3.3942	0.84979	0.84981	0.999881	15662	0	-3.3942
TUBB4B	3	0.32429	0.4781	0.97027	10223	2	-3.3942	0.33948	0.3688	0.999881	7638	1	-3.3942
KCTD10	3	0.32429	0.4781	0.97027	10224	2	-1.7021	0.33948	0.3688	0.999881	7642	1	-1.7021
MRPL24	4	0.32436	0.54143	0.984979	10225	2	-1.228	0.41233	0.46316	0.999881	8439	1	-1.228
PIP5KL1	4	0.32436	0.54143	0.984979	10226	2	-1.8616	0.79649	0.79612	0.999881	14640	0	-1.8616
USP47	4	0.32436	0.54143	0.984979	10227	2	-0.71399	0.44831	0.48734	0.999881	8823	1	-0.71399
GAPDHS	4	0.32436	0.54143	0.984979	10228	2	-2.213	0.91124	0.91104	0.999881	16908	0	-2.213
CRP	4	0.32436	0.54144	0.984979	10229	1	1.9018	0.18388	0.28641	0.999881	5259	2	1.9018
DGCR6L	4	0.32436	0.54144	0.984979	10230	2	-0.48454	0.388	0.44753	0.999881	8167	1	-0.48454
AGTRAP	4	0.32461	0.54162	0.98512	10231	1	1.1793	0.22269	0.33569	0.999881	6124	1	1.1793
RAB3GAP2	4	0.32461	0.54162	0.98512	10232	1	2.66	0.021842	0.055639	0.856667	1210	3	2.66
BIRC8	4	0.32491	0.54183	0.98519	10233	2	0.48198	0.010718	0.029776	0.802878	688	2	0.48198
BHLHB9	4	0.32503	0.54192	0.98519	10234	2	0.25536	0.8289	0.82829	0.999881	15246	0	0.25536
PISD	3	0.32515	0.47898	0.97032	10235	2	-1.179	0.49666	0.49976	0.999881	9461	1	-1.179
RWDD2A	4	0.32522	0.54206	0.98519	10236	2	-0.20229	0.63839	0.63862	0.999881	11638	1	-0.20229
IDI2	4	0.32529	0.54211	0.98519	10237	2	-0.32291	0.6342	0.63477	0.999881	11551	1	-0.32291
GALNS	4	0.32533	0.54214	0.98519	10238	1	1.2147	0.62395	0.62534	0.999881	11379	1	1.2147
KLHL7	4	0.32534	0.54215	0.98519	10239	2	-1.1423	0.36468	0.43283	0.999881	7909	1	-1.1423
RPL4	1	0.32544	0.3255	0.926656	10240	1	-3.9697	0.67456	0.6747	0.999881	12273	0	-3.9697
PPWD1	1	0.32544	0.3255	0.926656	10241	1	-2.1348	0.67456	0.6747	0.999881	12274	0	-2.1348
NUP85	1	0.32544	0.3255	0.926656	10242	1	-3.9697	0.67456	0.6747	0.999881	12275	0	-3.9697
PKDREJ	4	0.32555	0.54229	0.98519	10243	1	1.8624	0.45305	0.49053	0.999881	8886	1	1.8624
TSR3	4	0.32555	0.54229	0.98519	10244	2	-0.2629	0.45405	0.49122	0.999881	8897	1	-0.2629
C16orf70	4	0.32574	0.54242	0.98519	10245	2	1.051	0.24603	0.36425	0.999881	6655	1	1.051
VAMP3	4	0.32598	0.5426	0.98519	10246	2	-0.5256	0.65198	0.65154	0.999881	11869	1	-0.5256
MSH6	4	0.32612	0.54271	0.98519	10247	2	0.15173	0.68996	0.68931	0.999881	12560	0	0.15173
PDIA4	4	0.32636	0.54289	0.98519	10248	1	0.98984	0.60331	0.60679	0.999881	11048	1	0.98984
PPAN-P2RY11	3	0.32636	0.48025	0.97032	10249	2	-1.4207	0.78735	0.7875	0.999881	14463	0	-1.4207
FGF7	4	0.32644	0.54294	0.98519	10250	2	0.36885	0.28878	0.38784	0.999881	7078	1	0.36885
JMJD8	4	0.32648	0.54297	0.98519	10251	2	-1.1377	0.85268	0.85213	0.999881	15712	0	-1.1377
POM121C	3	0.32654	0.48041	0.97032	10252	2	-1.6186	0.054381	0.099788	0.898577	2415	1	-1.6186
RPS18	1	0.32662	0.32665	0.926656	10253	1	-2.2084	0.67338	0.67355	0.999881	12248	0	-2.2084
EFS	4	0.32664	0.54307	0.98519	10254	1	3.1653	0.041222	0.098233	0.897296	2018	3	3.1653
TUBB2A	4	0.32664	0.54307	0.98519	10255	2	-0.32344	0.49324	0.51896	0.999881	9413	1	-0.32344
POU3F4	4	0.32682	0.54321	0.98519	10256	2	0.82662	0.70437	0.70366	0.999881	12812	0	0.82662
YKT6	4	0.327	0.54335	0.98519	10257	2	-2.5089	0.42476	0.47141	0.999881	8578	1	-2.5089
MRPS17	4	0.327	0.54335	0.98519	10258	2	-2.167	0.72427	0.72374	0.999881	13180	0	-2.167
MCCC1	4	0.32719	0.54348	0.98519	10259	2	0.29512	0.1907	0.2951	0.999881	5419	1	0.29512
SYNC	4	0.32719	0.54348	0.98519	10260	1	2.6382	0.059226	0.12535	0.918797	2541	2	2.6382
CSNK2A1	4	0.32719	0.54348	0.98519	10261	1	0.88964	0.46935	0.50188	0.999881	9087	1	0.88964
FAM180B	4	0.32741	0.54363	0.98519	10262	2	-0.8462	0.76005	0.75963	0.999881	13923	0	-0.8462
TMEM129	4	0.32755	0.54373	0.98519	10263	2	-0.56525	0.85498	0.85449	0.999881	15753	0	-0.56525
PREPL	4	0.32757	0.54374	0.98519	10264	2	-0.22198	0.34871	0.42294	0.999881	7734	1	-0.22198
MFSD6	4	0.32759	0.54375	0.98519	10265	2	0.24663	0.17803	0.2789	0.999881	5121	2	0.24663
CDIP1	4	0.32765	0.5438	0.98519	10266	1	2.4838	0.097512	0.17553	0.968238	3384	2	2.4838
SPHK1	4	0.32767	0.54381	0.98519	10267	2	-1.0012	0.8656	0.8652	0.999881	15957	0	-1.0012
ACBD6	4	0.32772	0.54384	0.98519	10268	2	-0.96791	0.91169	0.91152	0.999881	16916	0	-0.96791
ELOVL6	4	0.32786	0.54395	0.98519	10269	2	-1.0917	0.01018	0.028495	0.801714	662	1	-1.0917
CCL17	3	0.32793	0.48184	0.970585	10270	2	-0.29721	0.44464	0.45381	0.999881	8779	1	-0.29721
ERAP1	4	0.32795	0.54402	0.98519	10271	1	2.8067	0.004067	0.013631	0.686152	359	2	2.8067
OR5A2	4	0.32795	0.54402	0.98519	10272	2	0.9009	0.14006	0.23045	0.999881	4290	2	0.9009
C9orf117	4	0.32795	0.54402	0.98519	10273	2	0.22619	0.38458	0.44537	0.999881	8135	1	0.22619
TMEM128	4	0.32795	0.54402	0.98519	10274	2	0.00088681	0.7605	0.76009	0.999881	13930	0	0.00088681
FOSB	4	0.32798	0.54405	0.98519	10275	2	-0.2635	0.20951	0.31901	0.999881	5832	2	-0.2635
PHACTR3	4	0.32802	0.54408	0.98519	10276	2	-1.2461	0.62915	0.63013	0.999881	11464	1	-1.2461
LY6G6F	4	0.32825	0.54424	0.98519	10277	2	1.2031	0.037705	0.090676	0.888423	1874	2	1.2031
RNF24	4	0.32843	0.54437	0.98519	10278	2	-1.11	0.47945	0.50911	0.999881	9231	1	-1.11
TBC1D3K	2	0.32843	0.43024	0.961151	10279	1	-2.1651	0.32643	0.32992	0.999881	7446	1	-2.1651
MATN3	4	0.32848	0.54441	0.98519	10280	2	-0.21993	0.25932	0.3715	0.999881	6786	1	-0.21993
PRIM1	1	0.32857	0.32863	0.927333	10281	1	-3.9327	0.67143	0.67155	0.999881	12212	0	-3.9327
PSMB3	1	0.32857	0.32863	0.927333	10282	1	-3.9327	0.67143	0.67155	0.999881	12211	0	-3.9327
RPL17	1	0.32857	0.32863	0.927333	10283	1	-3.9327	0.67143	0.67155	0.999881	12210	0	-3.9327
NLRP8	4	0.32862	0.54451	0.98519	10284	2	0.7521	0.45577	0.49246	0.999881	8918	1	0.7521
ZNF843	4	0.32862	0.54451	0.98519	10285	1	1.9272	0.24066	0.35822	0.999881	6531	1	1.9272
LOC100129697	4	0.32862	0.54451	0.98519	10286	2	-0.27522	0.61608	0.61808	0.999881	11243	1	-0.27522
TSC22D2	4	0.32862	0.54451	0.98519	10287	2	-0.63516	0.66867	0.66812	0.999881	12159	0	-0.63516
PATE4	4	0.32888	0.54469	0.98519	10288	2	-0.8326	0.66225	0.66163	0.999881	12043	1	-0.8326
AGBL2	4	0.3289	0.54471	0.98519	10289	1	0.62418	0.34844	0.42277	0.999881	7730	1	0.62418
CT62	4	0.32893	0.54474	0.98519	10290	2	-0.27169	0.55206	0.56362	0.999881	10296	1	-0.27169
SYT13	4	0.32896	0.54476	0.98519	10291	1	0.58519	0.74805	0.74757	0.999881	13660	0	0.58519
ZBTB20	4	0.32916	0.54492	0.98519	10292	1	2.289	0.20686	0.31564	0.999881	5770	1	2.289
DDX43	4	0.32916	0.54492	0.98519	10293	2	-0.45959	0.63392	0.63452	0.999881	11547	1	-0.45959
ZNF430	4	0.32916	0.54492	0.98519	10294	2	-0.20048	0.74128	0.74074	0.999881	13524	0	-0.20048
OR6C4	4	0.3293	0.54502	0.98519	10295	2	0.73661	0.19019	0.29444	0.999881	5411	2	0.73661
TPST2	4	0.3293	0.54502	0.98519	10296	1	0.77436	0.7941	0.7937	0.999881	14591	0	0.77436
REP15	4	0.32938	0.54508	0.98519	10297	2	-0.014071	0.26458	0.37435	0.999881	6836	1	-0.014071
UBQLN2	3	0.32944	0.48333	0.970585	10298	2	-1.5127	0.36757	0.39058	0.999881	7942	1	-1.5127
ZNF619	4	0.32964	0.54526	0.98519	10299	2	0.77991	0.23102	0.34619	0.999881	6296	2	0.77991
BSG	4	0.32964	0.54526	0.98519	10300	1	1.2624	0.57377	0.58141	0.999881	10590	1	1.2624
CCDC146	4	0.32964	0.54526	0.98519	10301	1	0.42154	0.86657	0.86616	0.999881	15974	0	0.42154
ARL9	4	0.32969	0.54528	0.98519	10302	2	-1.1647	0.77626	0.77581	0.999881	14252	0	-1.1647
FANCB	4	0.32969	0.54528	0.98519	10303	2	-1.1323	0.098466	0.17672	0.968811	3409	2	-1.1323
KRT32	4	0.32969	0.54528	0.98519	10304	2	-0.28235	0.06231	0.1294	0.919843	2612	2	-0.28235
RARA	4	0.33014	0.5456	0.985453	10305	1	0.27991	0.89486	0.89457	0.999881	16585	0	0.27991
RCBTB1	4	0.33014	0.5456	0.985453	10306	1	2.1253	0.1575	0.25271	0.999881	4676	2	2.1253
LAMB1	4	0.33019	0.54564	0.985453	10307	2	-0.44755	0.25693	0.37022	0.999881	6763	1	-0.44755
CD226	3	0.33021	0.48414	0.970585	10308	2	-1.0069	0.38878	0.40747	0.999881	8173	1	-1.0069
ACTR10	2	0.33028	0.43141	0.961151	10309	1	1.7699	0.00071818	0.001339	0.383663	96	1	1.7699
SOHLH2	4	0.3304	0.5458	0.985473	10310	1	3.4905	0.022888	0.058012	0.857953	1260	3	3.4905
TM4SF1	4	0.33044	0.54583	0.985473	10311	2	0.54584	0.43175	0.47612	0.999881	8631	1	0.54584
NCOA6	4	0.3305	0.54587	0.985473	10312	2	-0.97115	0.68064	0.68001	0.999881	12389	0	-0.97115
RGMA	3	0.3305	0.48441	0.970599	10313	2	-0.9136	0.81634	0.81627	0.999881	15017	0	-0.9136
UTRN	4	0.33056	0.54592	0.985473	10314	2	0.17259	0.13991	0.23027	0.999881	4288	1	0.17259
OTOL1	4	0.33056	0.54592	0.985473	10315	2	1.4876	0.058645	0.12455	0.915884	2533	2	1.4876
DPYSL5	4	0.33064	0.54598	0.985473	10316	1	3.044	0.019426	0.050199	0.855891	1091	2	3.044
XPC	3	0.33087	0.48482	0.970616	10317	1	3.3554	0.056885	0.10362	0.901317	2482	2	3.3554
PHAX	3	0.33087	0.48482	0.970616	10318	2	-3.2811	0.3288	0.36071	0.999881	7480	1	-3.2811
BZRAP1	4	0.33088	0.54614	0.985473	10319	2	-0.58104	0.76717	0.76676	0.999881	14068	0	-0.58104
BACE1	4	0.33088	0.54614	0.985473	10320	1	1.0908	0.64227	0.64239	0.999881	11696	1	1.0908
NR2F1	4	0.33088	0.54614	0.985473	10321	1	1.5011	0.26652	0.37543	0.999881	6856	1	1.5011
PEX5	4	0.331	0.54623	0.985473	10322	2	-0.93713	0.77795	0.77748	0.999881	14290	0	-0.93713
COL6A6	4	0.33102	0.54624	0.985473	10323	2	0.22065	0.14927	0.24226	0.999881	4498	2	0.22065
COLEC10	4	0.33107	0.54627	0.985473	10324	2	-0.79766	0.24418	0.36266	0.999881	6629	1	-0.79766
CXADR	4	0.33115	0.54632	0.985473	10325	1	2.8517	0.067332	0.13609	0.931505	2716	2	2.8517
WNK1	2	0.33128	0.43202	0.961151	10326	1	-1.1548	0.10778	0.14204	0.937884	3590	1	-1.1548
PSG7	3	0.33144	0.48541	0.970824	10327	2	-1.1648	0.4637	0.47027	0.999881	9009	1	-1.1648
MYH14	4	0.33153	0.54662	0.985724	10328	1	1.2429	0.34082	0.41819	0.999881	7655	1	1.2429
ILF2	1	0.33156	0.33156	0.928546	10329	1	-3.8948	0.66844	0.66858	0.999881	12154	0	-3.8948
HNF4G	4	0.33157	0.54664	0.985724	10330	2	-1.0354	0.91654	0.91635	0.999881	17022	0	-1.0354
TBX1	4	0.33166	0.54672	0.985724	10331	2	0.68521	0.060466	0.12697	0.919769	2566	2	0.68521
KRTAP4-6	3	0.33204	0.486	0.970824	10332	1	0.65469	0.11347	0.18754	0.979123	3717	1	0.65469
BCL3	4	0.33215	0.54708	0.985724	10333	2	0.19961	0.69319	0.69254	0.999881	12617	0	0.19961
CEBPE	4	0.33215	0.54708	0.985724	10334	1	1.0712	0.0079185	0.02306	0.796895	538	1	1.0712
RFX8	4	0.33263	0.54739	0.985724	10335	2	-0.1838	0.89539	0.89511	0.999881	16588	0	-0.1838
GOLGA4	4	0.33263	0.54739	0.985724	10336	2	-0.96986	0.23898	0.35615	0.999881	6492	1	-0.96986
ZNF763	4	0.33266	0.54741	0.985724	10337	2	-0.90694	0.7697	0.76927	0.999881	14123	0	-0.90694
CCNE2	4	0.33266	0.54741	0.985724	10338	2	-2.1691	0.83739	0.83675	0.999881	15417	0	-2.1691
CEACAM16	4	0.33266	0.54741	0.985724	10339	2	-1.5488	0.41894	0.46753	0.999881	8508	1	-1.5488
KRTAP10-4	4	0.33266	0.54741	0.985724	10340	2	-1.3203	0.67986	0.67923	0.999881	12375	0	-1.3203
PRH2	4	0.33266	0.54741	0.985724	10341	2	-1.2156	0.010395	0.02902	0.801714	674	1	-1.2156
DHFRL1	3	0.33267	0.48666	0.970824	10342	1	2.7226	0.095504	0.16122	0.956815	3341	2	2.7226
SMAD7	3	0.33271	0.4867	0.970824	10343	2	-1.0901	0.34419	0.37242	0.999881	7690	1	-1.0901
IRAK3	4	0.33277	0.5475	0.985724	10344	1	1.1608	0.34797	0.42248	0.999881	7725	1	1.1608
FMO3	4	0.33277	0.5475	0.985724	10345	1	1.7388	0.23105	0.34623	0.999881	6298	1	1.7388
ZFY	4	0.33277	0.5475	0.985724	10346	1	1.5829	0.42168	0.46939	0.999881	8538	1	1.5829
RXRB	4	0.33289	0.54758	0.985768	10347	2	0.64847	0.71921	0.71856	0.999881	13097	0	0.64847
ABTB1	4	0.33297	0.54763	0.985768	10348	1	0.48517	0.10342	0.18312	0.974134	3509	1	0.48517
HOXB7	4	0.33323	0.54782	0.986017	10349	1	1.5976	0.6353	0.63575	0.999881	11577	1	1.5976
PPIAL4C	3	0.33354	0.48754	0.971051	10350	2	-2.0984	0.86301	0.86303	0.999881	15905	0	-2.0984
POLR1E	3	0.33354	0.48754	0.971051	10351	2	-2.5224	0.30364	0.3419	0.999881	7218	1	-2.5224
DEFB134	4	0.33373	0.54816	0.986226	10352	2	-0.43529	0.17655	0.27703	0.999881	5094	1	-0.43529
RER1	4	0.33383	0.54823	0.986226	10353	1	2.1794	0.10113	0.18019	0.970712	3462	2	2.1794
PARP16	4	0.33383	0.54823	0.986226	10354	2	0.65289	0.71662	0.71594	0.999881	13044	0	0.65289
UBAP2L	4	0.33404	0.54839	0.986226	10355	2	0.086585	0.15676	0.25175	0.999881	4658	2	0.086585
RNF10	3	0.33416	0.48817	0.971172	10356	2	-1.0481	0.8679	0.86795	0.999881	15999	0	-1.0481
C6orf226	4	0.33423	0.54852	0.986226	10357	2	-0.61815	0.030995	0.076004	0.883007	1603	1	-0.61815
AANAT	4	0.33435	0.54861	0.986226	10358	2	0.62209	0.17357	0.27322	0.999881	5032	2	0.62209
SLFN12	4	0.33435	0.54861	0.986226	10359	2	0.47026	0.060876	0.1275	0.919769	2577	2	0.47026
KIAA1841	4	0.33437	0.54863	0.986226	10360	2	-1.0758	0.68577	0.68518	0.999881	12483	0	-1.0758
PHYH	3	0.33438	0.48838	0.971219	10361	2	-0.6205	0.42212	0.43487	0.999881	8541	1	-0.6205
SLC46A3	4	0.3344	0.54864	0.986226	10362	2	-0.99196	0.88713	0.88679	0.999881	16404	0	-0.99196
SLC25A30	4	0.33449	0.54872	0.986226	10363	2	-0.4133	0.78378	0.78337	0.999881	14405	0	-0.4133
ACTR6	3	0.33457	0.48858	0.971219	10364	1	1.9939	0.039893	0.077456	0.886593	1967	1	1.9939
CMTM6	4	0.33464	0.54882	0.986226	10365	2	-0.34736	0.14083	0.23142	0.999881	4309	1	-0.34736
RPL10A	1	0.33469	0.33472	0.929132	10366	1	-3.8558	0.66531	0.66542	0.999881	12092	0	-3.8558
USP42	3	0.3347	0.48871	0.971219	10367	2	-1.0575	0.44971	0.45816	0.999881	8837	1	-1.0575
C1orf198	4	0.33471	0.54888	0.986226	10368	2	-1.064	0.51021	0.53134	0.999881	9677	1	-1.064
CHRM5	4	0.33477	0.54892	0.986226	10369	2	-0.25922	0.13462	0.22341	0.999881	4177	1	-0.25922
RERGL	4	0.33477	0.54892	0.986226	10370	2	-0.33106	0.26355	0.37378	0.999881	6823	1	-0.33106
TMEM178B	4	0.33493	0.54902	0.986226	10371	2	0.80824	0.30695	0.39821	0.999881	7250	1	0.80824
TSR1	4	0.335	0.54908	0.986226	10372	2	0.099289	0.0030595	0.010875	0.628878	313	2	0.099289
GLYAT	4	0.33511	0.54915	0.986226	10373	2	0.67338	0.50489	0.52743	0.999881	9595	1	0.67338
TSTD2	4	0.33521	0.54924	0.986226	10374	2	0.40201	0.19127	0.29583	0.999881	5429	2	0.40201
CPD	4	0.33549	0.54942	0.986226	10375	2	0.33226	0.69666	0.69595	0.999881	12681	0	0.33226
SH3D21	4	0.33549	0.54942	0.986226	10376	1	2.5235	0.032392	0.079062	0.887618	1657	2	2.5235
CDC20B	4	0.33549	0.54942	0.986226	10377	2	-0.24493	0.6179	0.61978	0.999881	11277	1	-0.24493
CCDC7	4	0.33549	0.54942	0.986226	10378	2	0.27968	0.82078	0.82033	0.999881	15104	0	0.27968
HAUS1	3	0.33555	0.4896	0.971484	10379	2	-1.3869	0.83101	0.83102	0.999881	15281	0	-1.3869
TRMT10A	4	0.33556	0.54948	0.986226	10380	2	-0.74321	0.77798	0.77751	0.999881	14291	0	-0.74321
F12	4	0.3358	0.54964	0.986226	10381	2	-0.11396	0.43327	0.47717	0.999881	8647	1	-0.11396
HDGFRP2	4	0.33595	0.54976	0.986226	10382	2	1.251	0.013032	0.035206	0.826775	793	2	1.251
FAM57A	4	0.33598	0.54978	0.986226	10383	1	0.99515	0.20311	0.31084	0.999881	5683	2	0.99515
ADCK3	4	0.33598	0.54978	0.986226	10384	1	0.83702	0.56448	0.57375	0.999881	10466	1	0.83702
FAXDC2	3	0.33602	0.4901	0.971484	10385	1	1.2428	0.17083	0.24991	0.999881	4972	1	1.2428
POLR3D	3	0.33602	0.4901	0.971484	10386	2	-0.92861	0.47336	0.47886	0.999881	9142	1	-0.92861
NXPE1	4	0.33618	0.54993	0.986226	10387	2	-0.23036	0.81569	0.81532	0.999881	15006	0	-0.23036
TAC1	4	0.33618	0.54993	0.986226	10388	2	0.96321	0.073356	0.1441	0.939144	2853	2	0.96321
RGS18	4	0.33625	0.54998	0.986226	10389	2	-0.8901	0.68308	0.68245	0.999881	12432	0	-0.8901
SLC17A9	4	0.33633	0.55003	0.986226	10390	2	-0.95145	0.36964	0.43594	0.999881	7964	1	-0.95145
CERCAM	4	0.3364	0.55009	0.986226	10391	2	-0.62114	0.78461	0.78414	0.999881	14416	0	-0.62114
ZDBF2	4	0.33646	0.55013	0.986226	10392	2	-0.26041	0.93227	0.93203	0.999881	17360	0	-0.26041
TP53TG3B	4	0.33664	0.55026	0.986226	10393	2	-0.63957	0.013082	0.035321	0.826775	795	1	-0.63957
PLP1	4	0.33678	0.55037	0.986226	10394	2	0.25884	0.078286	0.15058	0.948318	2961	2	0.25884
KCNJ8	4	0.3368	0.55038	0.986226	10395	2	-0.52711	0.26884	0.37668	0.999881	6880	1	-0.52711
PHF6	4	0.33683	0.5504	0.986226	10396	2	-0.41153	0.19913	0.30577	0.999881	5601	1	-0.41153
OR1A2	4	0.33685	0.55042	0.986226	10397	2	-1.1139	0.84872	0.84817	0.999881	15644	0	-1.1139
CD200R1L	4	0.33686	0.55043	0.986226	10398	1	0.97039	0.23073	0.34585	0.999881	6288	1	0.97039
NAT10	3	0.33686	0.49099	0.971484	10399	2	-1.3866	0.80016	0.80019	0.999881	14711	0	-1.3866
SDAD1	2	0.33689	0.43548	0.962349	10400	1	-3.586	0.24156	0.25377	0.999881	6567	1	-3.586
ATAD3A	4	0.33699	0.55052	0.986226	10401	2	-1.211	0.90924	0.90901	0.999881	16868	0	-1.211
SAA1	4	0.33702	0.55053	0.986226	10402	2	-0.77792	0.7313	0.73079	0.999881	13317	0	-0.77792
PRR5L	4	0.33709	0.55058	0.986226	10403	2	-0.51327	0.54648	0.55914	0.999881	10213	1	-0.51327
CYP2S1	4	0.3371	0.55058	0.986226	10404	2	0.68103	0.29651	0.39217	0.999881	7148	1	0.68103
RECQL	4	0.3371	0.55058	0.986226	10405	1	1.093	0.23881	0.35593	0.999881	6487	1	1.093
DYNC1LI2	4	0.3371	0.55058	0.986226	10406	2	-0.35389	0.48837	0.5155	0.999881	9353	1	-0.35389
G3BP1	4	0.33734	0.55074	0.986226	10407	2	-0.66916	0.12633	0.21267	0.999186	3993	1	-0.66916
AIMP2	4	0.33735	0.55075	0.986226	10408	2	-1.5111	0.40294	0.45716	0.999881	8350	1	-1.5111
HIST2H2BE	4	0.33735	0.55075	0.986226	10409	2	-0.84608	0.012411	0.033725	0.821066	762	1	-0.84608
TNNT2	3	0.33738	0.49152	0.971484	10410	1	0.043022	0.0020925	0.0058928	0.571234	234	1	0.043022
SPTA1	4	0.3374	0.55079	0.986226	10411	1	2.3269	0.055226	0.12006	0.915765	2449	2	2.3269
MYBL2	3	0.33748	0.49162	0.971484	10412	2	-1.3393	0.20149	0.27036	0.999881	5651	1	-1.3393
ANXA9	4	0.33778	0.55107	0.98646	10413	1	4.2169	0.0017066	0.0061491	0.571234	189	3	4.2169
PHOSPHO2	4	0.33778	0.55107	0.98646	10414	2	-0.59031	0.84933	0.84875	0.999881	15657	0	-0.59031
MAGEB3	4	0.33778	0.55107	0.98646	10415	2	0.45497	0.56382	0.57319	0.999881	10458	1	0.45497
BFSP1	3	0.33797	0.49212	0.971726	10416	2	-1.1211	0.7621	0.7624	0.999881	13961	0	-1.1211
EFTUD2	1	0.33844	0.33855	0.93133	10417	1	-3.8158	0.66156	0.66166	0.999881	12028	0	-3.8158
ATP6V1B2	1	0.33844	0.33855	0.93133	10418	1	-3.8158	0.66156	0.66166	0.999881	12029	0	-3.8158
EPHA8	4	0.33845	0.55155	0.98702	10419	2	1.348	0.020296	0.052158	0.856667	1136	2	1.348
APBB1	4	0.33866	0.55173	0.98702	10420	2	-1.1824	0.33437	0.41436	0.999881	7557	1	-1.1824
TCAIM	4	0.33867	0.55174	0.98702	10421	2	1.0419	0.48846	0.51556	0.999881	9355	1	1.0419
HRCT1	4	0.33888	0.55186	0.98702	10422	2	0.035549	0.21007	0.31975	0.999881	5847	2	0.035549
TOR1B	4	0.33892	0.55191	0.98702	10423	2	-0.54411	0.36726	0.43446	0.999881	7937	1	-0.54411
ATL1	4	0.33893	0.55191	0.98702	10424	2	0.31262	0.21082	0.3207	0.999881	5867	1	0.31262
AIG1	4	0.33902	0.55198	0.98702	10425	2	-0.14435	0.31625	0.40365	0.999881	7337	1	-0.14435
PPP1R1B	4	0.33904	0.55199	0.98702	10426	2	-0.3557	0.75145	0.75103	0.999881	13734	0	-0.3557
SIGLEC6	3	0.33913	0.49331	0.971726	10427	2	-0.89323	0.86557	0.86562	0.999881	15956	0	-0.89323
FSIP2	4	0.33928	0.55217	0.98702	10428	2	-0.7475	0.87087	0.87049	0.999881	16049	0	-0.7475
ALG2	2	0.33941	0.43701	0.963068	10429	1	-3.5721	0.24156	0.25377	0.999881	6553	1	-3.5721
BEND3	4	0.33942	0.55228	0.98702	10430	2	-0.11132	0.31249	0.40149	0.999881	7296	1	-0.11132
SFXN2	3	0.33944	0.49361	0.971726	10431	1	0.67738	0.7345	0.73461	0.999881	13385	0	0.67738
MKLN1	4	0.33947	0.55231	0.98702	10432	1	1.5093	0.67538	0.67475	0.999881	12289	0	1.5093
ATP6V0A2	4	0.33947	0.55231	0.98702	10433	2	0.20461	0.39088	0.44936	0.999881	8205	1	0.20461
ZIM3	4	0.33947	0.55231	0.98702	10434	1	0.20172	0.10761	0.18864	0.98192	3585	1	0.20172
KLK3	3	0.33948	0.49365	0.971726	10435	2	-0.80189	0.68031	0.68028	0.999881	12383	0	-0.80189
GRB14	3	0.33963	0.49383	0.971726	10436	2	-0.90943	0.095413	0.16108	0.956815	3338	1	-0.90943
TCF4	3	0.33979	0.494	0.971726	10437	2	-0.3443	0.17309	0.25143	0.999881	5023	1	-0.3443
OR8H2	4	0.33985	0.55258	0.98702	10438	2	-0.56921	0.10142	0.18056	0.970712	3467	2	-0.56921
FAM89A	4	0.33985	0.55258	0.98702	10439	2	-0.059709	0.21891	0.33097	0.999881	6039	2	-0.059709
VWA7	4	0.33985	0.55258	0.98702	10440	2	-1.8728	0.59611	0.60047	0.999881	10942	1	-1.8728
TAF6L	4	0.33985	0.55258	0.98702	10441	2	-0.31985	0.0080263	0.02331	0.799737	542	2	-0.31985
AXL	4	0.34	0.5527	0.98702	10442	1	1.7206	0.18575	0.28882	0.999881	5298	2	1.7206
RBM12	4	0.34	0.5527	0.98702	10443	2	-0.28126	0.76611	0.7657	0.999881	14041	0	-0.28126
WDR70	2	0.34002	0.43738	0.963068	10444	1	-3.1631	0.69394	0.69364	0.999881	12626	0	-3.1631
TSEN34	3	0.34019	0.49437	0.971726	10445	2	-0.023334	0.75088	0.75108	0.999881	13723	0	-0.023334
REM1	4	0.34028	0.5529	0.98702	10446	2	-0.047986	0.14662	0.23888	0.999881	4440	1	-0.047986
TMPRSS5	4	0.34034	0.55294	0.98702	10447	1	0.57263	0.24093	0.35857	0.999881	6537	1	0.57263
YIPF4	4	0.34047	0.55303	0.98702	10448	2	-0.96633	0.87831	0.87789	0.999881	16209	0	-0.96633
PPM1A	4	0.34058	0.5531	0.98702	10449	1	0.63691	0.084695	0.1589	0.956381	3095	1	0.63691
CSNK2A3	4	0.34071	0.5532	0.98702	10450	2	-0.55914	0.53798	0.55251	0.999881	10083	1	-0.55914
ZSWIM3	4	0.34092	0.55334	0.98702	10451	2	0.54729	0.71684	0.71613	0.999881	13047	0	0.54729
TRIM32	4	0.34105	0.55343	0.98702	10452	2	-0.57646	0.86312	0.86273	0.999881	15908	0	-0.57646
TMEM239	4	0.34114	0.5535	0.98702	10453	2	-0.82021	0.81876	0.81831	0.999881	15064	0	-0.82021
CTDSPL2	3	0.34116	0.4954	0.971726	10454	1	1.0362	0.057981	0.10531	0.903546	2514	1	1.0362
FZD2	4	0.34117	0.55353	0.98702	10455	2	-0.81455	0.15659	0.25152	0.999881	4653	1	-0.81455
LZTFL1	4	0.34125	0.5536	0.98702	10456	1	1.9578	0.12392	0.2096	0.994713	3939	2	1.9578
KAT2B	4	0.34125	0.5536	0.98702	10457	2	0.87389	0.17523	0.27533	0.999881	5068	1	0.87389
HDAC8	2	0.34131	0.4382	0.963068	10458	1	0.4125	0.026642	0.049017	0.855891	1420	1	0.4125
MKRN1	4	0.34155	0.55383	0.98702	10459	2	-0.97789	0.88385	0.88344	0.999881	16337	0	-0.97789
SPNS1	4	0.34157	0.55384	0.98702	10460	2	-0.33322	0.78678	0.78638	0.999881	14451	0	-0.33322
GFAP	3	0.34167	0.49589	0.971756	10461	2	-0.57643	0.85887	0.85889	0.999881	15827	0	-0.57643
MYC	1	0.34177	0.34195	0.932402	10462	1	-3.7746	0.65823	0.65833	0.999881	11974	0	-3.7746
POMGNT2	4	0.34191	0.55409	0.98702	10463	1	0.6309	0.71601	0.71532	0.999881	13031	0	0.6309
DOCK11	4	0.34191	0.55409	0.98702	10464	2	-0.23229	0.5436	0.55691	0.999881	10172	1	-0.23229
C8orf34	4	0.34191	0.55409	0.98702	10465	2	0.85901	0.20075	0.30785	0.999881	5635	2	0.85901
OR1S1	4	0.34191	0.55409	0.98702	10466	2	0.33144	0.58621	0.59194	0.999881	10789	1	0.33144
SENP8	4	0.34195	0.55412	0.98702	10467	2	-0.80579	0.80034	0.79997	0.999881	14716	0	-0.80579
ACVRL1	4	0.34219	0.5543	0.98702	10468	2	-0.62608	0.44179	0.48292	0.999881	8748	1	-0.62608
HMGN4	4	0.34222	0.55432	0.98702	10469	1	1.6961	0.062736	0.12996	0.920982	2622	2	1.6961
TRIM64C	4	0.34228	0.55436	0.98702	10470	1	1.0121	0.21639	0.32777	0.999881	5981	1	1.0121
SH2D4A	4	0.34234	0.5544	0.98702	10471	2	-0.99708	0.92199	0.9218	0.999881	17147	0	-0.99708
KRT85	4	0.34243	0.55447	0.98702	10472	2	-0.44091	0.43405	0.47769	0.999881	8658	1	-0.44091
PCDH17	4	0.34245	0.55449	0.98702	10473	2	0.10736	0.13856	0.22854	0.999881	4258	2	0.10736
ACTR3B	4	0.34253	0.55453	0.98702	10474	2	0.4158	0.037438	0.090101	0.888423	1861	2	0.4158
LMBR1	4	0.34254	0.55454	0.98702	10475	2	0.91311	0.26044	0.3721	0.999881	6798	1	0.91311
PLEKHN1	4	0.34254	0.55454	0.98702	10476	2	0.48317	0.43652	0.47934	0.999881	8684	1	0.48317
IL17D	4	0.34254	0.55454	0.98702	10477	2	0.83119	0.20844	0.31768	0.999881	5804	2	0.83119
PDGFD	4	0.34254	0.55454	0.98702	10478	2	-0.11175	0.81011	0.80972	0.999881	14897	0	-0.11175
TMEM123	4	0.34254	0.55454	0.98702	10479	1	0.67656	0.2657	0.37497	0.999881	6848	1	0.67656
ATP2A2	2	0.34257	0.439	0.963754	10480	1	-1.7172	0.2334	0.24667	0.999881	6371	1	-1.7172
ELOF1	3	0.3427	0.49695	0.971857	10481	2	-3.2811	0.0052561	0.014482	0.694972	423	1	-3.2811
DDX41	3	0.3427	0.49695	0.971857	10482	2	-3.2811	0.39479	0.41225	0.999881	8248	1	-3.2811
OBFC1	3	0.3427	0.49695	0.971857	10483	2	-3.2811	0.77935	0.77948	0.999881	14322	0	-3.2811
ITGA6	4	0.34292	0.55481	0.98702	10484	2	-1.7094	0.76655	0.76614	0.999881	14052	0	-1.7094
ISYNA1	4	0.34292	0.55481	0.98702	10485	2	-1.5591	0.721	0.72043	0.999881	13134	0	-1.5591
TRIM3	4	0.34292	0.55481	0.98702	10486	2	-1.0155	0.55209	0.56364	0.999881	10297	1	-1.0155
NCL	4	0.34292	0.55481	0.98702	10487	2	-0.41721	0.45553	0.49227	0.999881	8913	1	-0.41721
ZNF646	4	0.34292	0.55481	0.98702	10488	2	-0.92813	0.073227	0.14392	0.939144	2849	1	-0.92813
DNAJB9	4	0.34292	0.55481	0.98702	10489	2	-2.0631	0.72194	0.72133	0.999881	13147	0	-2.0631
PALM2	4	0.34292	0.55481	0.98702	10490	2	-1.8272	0.49807	0.52246	0.999881	9482	1	-1.8272
LUZP2	4	0.34301	0.55486	0.98702	10491	1	1.2405	0.22761	0.34189	0.999881	6228	1	1.2405
CCDC92	4	0.34301	0.55486	0.98702	10492	1	1.6579	0.046206	0.10813	0.907319	2213	2	1.6579
MPZL3	4	0.34301	0.55486	0.98702	10493	1	0.97807	0.50524	0.52769	0.999881	9602	1	0.97807
UTF1	3	0.3433	0.49756	0.972016	10494	2	-1.1174	0.6579	0.65803	0.999881	11970	0	-1.1174
NKX2-6	4	0.34335	0.55511	0.987253	10495	2	-0.22572	0.77038	0.76998	0.999881	14138	0	-0.22572
PPTC7	4	0.34341	0.55515	0.987253	10496	1	0.60669	0.78759	0.78718	0.999881	14473	0	0.60669
GAGE2D	4	0.34343	0.55517	0.987253	10497	2	0.15903	0.18922	0.29318	0.999881	5390	2	0.15903
GABRP	4	0.34367	0.55533	0.987253	10498	1	0.42664	0.054758	0.11945	0.915765	2434	1	0.42664
TAF13	4	0.34367	0.55533	0.987253	10499	1	2.957	0.065443	0.13357	0.927102	2677	2	2.957
GAPVD1	4	0.34384	0.55546	0.987253	10500	2	-0.52616	0.81361	0.81324	0.999881	14972	0	-0.52616
CCDC64	4	0.3439	0.55551	0.987253	10501	2	-0.74807	0.011175	0.030865	0.807154	712	1	-0.74807
ZNF805	4	0.34396	0.55555	0.987253	10502	2	0.28033	0.13569	0.22481	0.999881	4202	1	0.28033
ABCA8	4	0.34413	0.55567	0.987253	10503	2	-0.2846	0.21236	0.32268	0.999881	5903	1	-0.2846
ZNF514	4	0.34414	0.55569	0.987253	10504	1	0.54668	0.84432	0.84369	0.999881	15550	0	0.54668
DNAJC1	4	0.3444	0.55586	0.987253	10505	1	1.25	0.56419	0.57352	0.999881	10465	1	1.25
WAPAL	3	0.34448	0.49881	0.972882	10506	2	-1.0919	0.52762	0.52863	0.999881	9929	1	-1.0919
NAA10	1	0.3445	0.34474	0.933775	10507	1	-1.7781	0.6555	0.65561	0.999881	11927	0	-1.7781
NDST4	4	0.34467	0.55606	0.987253	10508	2	0.10151	0.1944	0.29979	0.999881	5502	1	0.10151
ARID3B	4	0.34467	0.55606	0.987253	10509	2	-0.14386	0.24282	0.36093	0.999881	6602	1	-0.14386
TDP2	4	0.3447	0.55607	0.987253	10510	2	-1.111	0.83247	0.83185	0.999881	15313	0	-1.111
DMRTC2	4	0.34496	0.55628	0.987253	10511	2	-0.6142	0.27153	0.3782	0.999881	6910	1	-0.6142
RALYL	4	0.34501	0.55632	0.987253	10512	1	3.7284	0.01324	0.035687	0.828557	800	3	3.7284
TFAP2D	4	0.34505	0.55635	0.987253	10513	2	-0.43748	0.7727	0.77229	0.999881	14180	0	-0.43748
GUCY1A2	4	0.34513	0.5564	0.987253	10514	2	0.36063	0.18372	0.28619	0.999881	5254	2	0.36063
PLCXD1	4	0.34522	0.55647	0.987253	10515	2	-0.93241	0.71487	0.71413	0.999881	13014	0	-0.93241
GDF7	4	0.34527	0.5565	0.987253	10516	1	2.0237	0.46563	0.49926	0.999881	9033	1	2.0237
FAM177B	4	0.34527	0.5565	0.987253	10517	2	-0.47419	0.27814	0.38188	0.999881	6970	1	-0.47419
THSD1	4	0.34527	0.5565	0.987253	10518	2	-0.33426	0.7684	0.76797	0.999881	14096	0	-0.33426
SGPL1	4	0.34546	0.55665	0.987329	10519	1	2.4283	0.24386	0.36225	0.999881	6622	2	2.4283
TAB1	3	0.34547	0.49982	0.973164	10520	2	-0.89237	0.70895	0.70904	0.999881	12896	0	-0.89237
SPCS3	4	0.34561	0.55674	0.987403	10521	2	-0.4844	0.053094	0.1172	0.915765	2383	1	-0.4844
ID1	4	0.34568	0.55679	0.987403	10522	2	-0.13981	0.82481	0.82429	0.999881	15179	0	-0.13981
RBAK	4	0.34582	0.55691	0.987511	10523	2	-0.73109	0.81083	0.81041	0.999881	14911	0	-0.73109
FANCD2OS	4	0.34592	0.55696	0.987513	10524	2	-1.086	0.63448	0.63502	0.999881	11558	1	-1.086
NIPBL	1	0.34604	0.34624	0.934487	10525	1	-3.7322	0.65396	0.6541	0.999881	11903	0	-3.7322
RPL21	1	0.34604	0.34624	0.934487	10526	1	-3.7322	0.65396	0.6541	0.999881	11905	0	-3.7322
AMD1	1	0.34604	0.34624	0.934487	10527	1	-3.7322	0.65396	0.6541	0.999881	11904	0	-3.7322
NDUFA1	2	0.34611	0.44122	0.96405	10528	1	-0.44929	0.029047	0.053279	0.856667	1521	1	-0.44929
PNLIPRP1	4	0.34611	0.55712	0.987555	10529	2	0.26431	0.7702	0.7698	0.999881	14132	0	0.26431
HEXA	3	0.34627	0.5006	0.973585	10530	2	-0.77062	0.8336	0.83359	0.999881	15340	0	-0.77062
ZYX	4	0.34635	0.55726	0.987555	10531	2	0.15761	0.18138	0.28321	0.999881	5194	2	0.15761
CHRDL2	4	0.34651	0.55738	0.987555	10532	2	-0.60919	0.78485	0.78439	0.999881	14421	0	-0.60919
HN1	4	0.34661	0.55745	0.987555	10533	2	-0.51101	0.15969	0.25547	0.999881	4722	1	-0.51101
CXorf67	4	0.34661	0.55745	0.987555	10534	2	1.0954	0.073341	0.14408	0.939144	2852	2	1.0954
NR1I2	4	0.34661	0.55745	0.987555	10535	2	-0.25965	0.36983	0.43605	0.999881	7966	1	-0.25965
NOD1	4	0.34663	0.55747	0.987555	10536	2	-0.62476	0.35782	0.42857	0.999881	7835	1	-0.62476
ZDHHC2	4	0.34683	0.55761	0.987555	10537	2	-1.0266	0.90726	0.90705	0.999881	16820	0	-1.0266
NXF5	4	0.34684	0.55762	0.987555	10538	2	-0.57061	0.35443	0.42647	0.999881	7795	1	-0.57061
SCGB1D2	4	0.34716	0.55785	0.987555	10539	2	0.14877	0.40885	0.4609	0.999881	8414	1	0.14877
RCN3	4	0.34716	0.55785	0.987555	10540	2	0.44076	0.47472	0.50568	0.999881	9165	1	0.44076
OR6B3	4	0.34716	0.55785	0.987555	10541	1	2.8228	0.088291	0.16354	0.959249	3170	2	2.8228
CLEC11A	4	0.34716	0.55785	0.987555	10542	2	2.0984	0.0047238	0.015266	0.701765	397	2	2.0984
NAT8B	4	0.34716	0.55785	0.987555	10543	2	1.1824	0.093002	0.16968	0.965671	3276	2	1.1824
CXorf40B	4	0.34716	0.55785	0.987555	10544	1	2.4451	0.14302	0.23421	0.999881	4365	2	2.4451
ARHGAP24	4	0.3473	0.55796	0.987555	10545	2	-0.80107	0.31302	0.4018	0.999881	7301	1	-0.80107
LXN	4	0.34733	0.55798	0.987555	10546	2	0.019143	0.67613	0.67546	0.999881	12304	0	0.019143
VWCE	4	0.34749	0.5581	0.987555	10547	2	-1.0515	0.72725	0.72673	0.999881	13230	0	-1.0515
FHIT	4	0.34752	0.55812	0.987555	10548	2	-0.99575	0.53193	0.54783	0.999881	9998	1	-0.99575
HSFX1	4	0.34753	0.55813	0.987555	10549	1	1.3422	0.62975	0.63069	0.999881	11479	1	1.3422
CARF	4	0.34785	0.55835	0.987679	10550	1	2.91	0.018158	0.047245	0.853164	1032	2	2.91
EXOC1	4	0.34785	0.55835	0.987679	10551	1	2.5563	0.099726	0.1784	0.969939	3434	2	2.5563
ANKRD31	4	0.34785	0.55835	0.987679	10552	1	1.3292	0.61573	0.61777	0.999881	11238	1	1.3292
GLTPD2	4	0.34816	0.55858	0.98794	10553	2	-0.62764	0.87226	0.8719	0.999881	16080	0	-0.62764
BRI3BP	4	0.34838	0.55872	0.98794	10554	2	-0.53443	0.3727	0.43784	0.999881	8001	1	-0.53443
CCR1	4	0.3484	0.55874	0.98794	10555	2	-0.081815	0.85339	0.85285	0.999881	15726	0	-0.081815
ATF2	4	0.3484	0.55874	0.98794	10556	1	1.7241	0.24743	0.365	0.999881	6673	1	1.7241
UNC80	4	0.34843	0.55876	0.98794	10557	2	-0.72705	0.16803	0.26609	0.999881	4902	1	-0.72705
EXPH5	4	0.34883	0.55905	0.988173	10558	2	-0.26539	0.48551	0.51346	0.999881	9311	1	-0.26539
FAM83G	4	0.34883	0.55905	0.988173	10559	2	0.019813	0.72813	0.72762	0.999881	13250	0	0.019813
COQ10B	4	0.34883	0.55905	0.988173	10560	2	0.24043	0.43285	0.47688	0.999881	8644	1	0.24043
NAMPT	1	0.34885	0.34899	0.936008	10561	1	-1.3618	0.65115	0.65127	0.999881	11852	0	-1.3618
TBC1D16	4	0.34911	0.55924	0.988416	10562	1	0.4397	0.55691	0.56752	0.999881	10363	1	0.4397
OR2M3	3	0.34921	0.50354	0.973799	10563	1	0.17833	0.84927	0.84926	0.999881	15655	0	0.17833
CPNE3	4	0.3494	0.55946	0.988525	10564	2	-0.50067	0.4433	0.48392	0.999881	8762	1	-0.50067
PLA2G4E	4	0.3494	0.55946	0.988525	10565	1	1.2691	0.12711	0.21368	0.999881	4004	1	1.2691
MAGEB1	4	0.34945	0.55951	0.988525	10566	2	1.2336	0.014786	0.039383	0.843664	871	2	1.2336
MAPK13	4	0.34962	0.55962	0.98864	10567	2	-0.041954	0.33668	0.41573	0.999881	7581	1	-0.041954
PRR30	4	0.34974	0.55971	0.988684	10568	2	-0.37923	0.53484	0.55009	0.999881	10041	1	-0.37923
TPTE	4	0.34979	0.55975	0.988684	10569	2	0.099319	0.19865	0.30514	0.999881	5592	2	0.099319
SCYL1	4	0.34996	0.55988	0.988823	10570	2	-0.66406	0.17992	0.28129	0.999881	5163	1	-0.66406
RAP1B	4	0.35032	0.56014	0.989185	10571	2	-0.88294	0.53973	0.55392	0.999881	10110	1	-0.88294
PAFAH1B3	4	0.35041	0.5602	0.989199	10572	2	-0.57944	0.46732	0.50045	0.999881	9058	1	-0.57944
FMO5	4	0.35084	0.56054	0.989239	10573	2	-0.93367	0.84895	0.84839	0.999881	15649	0	-0.93367
HIST1H2AH	3	0.35089	0.50528	0.974088	10574	2	-0.28256	0.77189	0.77216	0.999881	14163	0	-0.28256
IL1RAP	4	0.35094	0.56061	0.989239	10575	2	-0.99847	0.20814	0.31728	0.999881	5796	1	-0.99847
PIH1D2	4	0.35113	0.56074	0.989239	10576	1	2.2609	0.041795	0.099463	0.898577	2042	2	2.2609
RBL1	4	0.35113	0.56074	0.989239	10577	2	-0.81787	0.924	0.92385	0.999881	17197	0	-0.81787
ABCB1	4	0.35113	0.56074	0.989239	10578	1	2.6163	0.032855	0.080071	0.888423	1677	3	2.6163
CTRB2	4	0.35113	0.56074	0.989239	10579	2	0.0097822	0.48214	0.51103	0.999881	9269	1	0.0097822
ZNF569	4	0.35113	0.56074	0.989239	10580	2	0.95254	0.031434	0.076987	0.88577	1620	2	0.95254
MYL12B	4	0.35113	0.56074	0.989239	10581	2	-0.73927	0.24475	0.36337	0.999881	6639	1	-0.73927
RRP36	2	0.35124	0.44438	0.965244	10582	1	-1.1923	0.168	0.19112	0.98192	4901	1	-1.1923
ZSWIM2	4	0.35175	0.56115	0.989633	10583	2	-0.73025	0.44998	0.4885	0.999881	8841	1	-0.73025
PLEKHF1	4	0.35187	0.56123	0.989633	10584	2	0.13998	0.62191	0.62345	0.999881	11341	1	0.13998
TSPAN15	4	0.35187	0.56123	0.989633	10585	2	0.27194	0.21421	0.32505	0.999881	5946	2	0.27194
NKRF	4	0.35187	0.56123	0.989633	10586	2	0.28744	0.71891	0.71826	0.999881	13087	0	0.28744
ZNF445	4	0.35228	0.56154	0.990093	10587	2	0.58671	0.23305	0.34872	0.999881	6352	1	0.58671
MRPS2	3	0.3523	0.50678	0.97453	10588	2	-3.2211	0.3288	0.36071	0.999881	7494	1	-3.2211
GNPNAT1	3	0.3523	0.50678	0.97453	10589	2	-3.2211	0.0049928	0.013762	0.68656	412	1	-3.2211
RNH1	3	0.3523	0.50678	0.97453	10590	2	-3.2211	0.13594	0.22002	0.999881	4207	1	-3.2211
ZG16B	4	0.35243	0.56165	0.990102	10591	2	-2.102	0.70787	0.70717	0.999881	12874	0	-2.102
CDH18	4	0.35244	0.56165	0.990102	10592	1	1.811	0.21274	0.32319	0.999881	5914	2	1.811
SART3	2	0.3528	0.44531	0.965244	10593	1	-0.3349	0.15287	0.17858	0.969979	4578	1	-0.3349
LRRC3C	4	0.35283	0.56192	0.990485	10594	2	2.2017	0.022359	0.05681	0.857953	1234	2	2.2017
PRSS54	4	0.3529	0.56198	0.99049	10595	2	-0.791	0.12156	0.20655	0.993979	3882	1	-0.791
ATP8A1	4	0.35297	0.56203	0.99049	10596	1	2.8231	0.031313	0.076712	0.885236	1615	2	2.8231
UBE2L6	4	0.35328	0.56228	0.990581	10597	2	0.52348	0.34006	0.41776	0.999881	7650	1	0.52348
ROCK2	4	0.35328	0.56228	0.990581	10598	1	0.86365	0.06547	0.1336	0.927102	2678	1	0.86365
CTRB1	4	0.35328	0.56228	0.990581	10599	1	2.2056	0.076467	0.14818	0.942563	2930	2	2.2056
TTL	4	0.35345	0.56241	0.990612	10600	2	-0.59243	0.55212	0.56367	0.999881	10298	1	-0.59243
MAMLD1	4	0.35363	0.56254	0.990612	10601	2	-0.068446	0.56735	0.57608	0.999881	10510	1	-0.068446
NARFL	3	0.35374	0.50824	0.97453	10602	2	-1.2029	0.0019301	0.0054626	0.571234	218	1	-1.2029
PARP15	4	0.35379	0.56263	0.990612	10603	2	1.3024	0.009576	0.027049	0.801079	624	2	1.3024
KDM5B	4	0.35381	0.56264	0.990612	10604	1	1.7318	0.23832	0.35532	0.999881	6473	1	1.7318
NOL7	2	0.35389	0.44599	0.965244	10605	1	-2.5314	0.49096	0.4908	0.999881	9380	0	-2.5314
CDC20	2	0.35389	0.44599	0.965244	10606	1	-2.1452	0.42849	0.42844	0.999881	8596	0	-2.1452
HIP1	4	0.35402	0.5628	0.990612	10607	1	0.99627	0.32198	0.40694	0.999881	7399	1	0.99627
VRK1	4	0.35402	0.5628	0.990612	10608	2	0.63606	0.11049	0.19245	0.982009	3656	2	0.63606
OR4D1	4	0.35402	0.5628	0.990612	10609	1	2.863	0.026488	0.066099	0.865167	1414	2	2.863
LIMD1	4	0.35405	0.56283	0.990612	10610	2	-1.0485	0.86336	0.86297	0.999881	15913	0	-1.0485
TULP3	4	0.35422	0.56295	0.990728	10611	2	-0.61732	0.7761	0.77566	0.999881	14250	0	-0.61732
C1orf158	4	0.35428	0.563	0.990728	10612	1	2.9716	0.041268	0.098331	0.897532	2021	3	2.9716
TBC1D24	4	0.35451	0.56315	0.990834	10613	2	-0.10572	0.84306	0.84241	0.999881	15520	0	-0.10572
FRMPD3	4	0.35474	0.56332	0.990834	10614	2	-0.35026	0.76957	0.76916	0.999881	14121	0	-0.35026
ZNF800	4	0.35486	0.5634	0.990834	10615	2	-0.99879	0.91754	0.91737	0.999881	17042	0	-0.99879
TRPC7	4	0.35498	0.56348	0.990834	10616	2	0.36163	0.1152	0.19838	0.984751	3763	1	0.36163
PSMC6	2	0.35503	0.44671	0.965244	10617	1	-2.5823	0.51992	0.51991	0.999881	9803	0	-2.5823
CRYBB2	4	0.35517	0.56361	0.990834	10618	2	0.17455	0.14749	0.23996	0.999881	4465	2	0.17455
SLC16A7	4	0.35535	0.56375	0.990834	10619	2	-0.53885	0.62045	0.62213	0.999881	11320	1	-0.53885
GNA14	4	0.35543	0.56379	0.990834	10620	2	0.82973	0.68632	0.68572	0.999881	12489	0	0.82973
SSX4B	4	0.35543	0.56379	0.990834	10621	1	0.96246	0.36514	0.43312	0.999881	7915	1	0.96246
DHX36	3	0.35546	0.51002	0.974912	10622	2	-1.2462	0.26837	0.31631	0.999881	6876	1	-1.2462
SERPINF1	4	0.35549	0.56382	0.990834	10623	2	-0.82297	0.76115	0.76074	0.999881	13941	0	-0.82297
RNF144A	4	0.35563	0.56393	0.990834	10624	2	0.65544	0.080742	0.15376	0.952342	3009	2	0.65544
WFDC6	4	0.35578	0.56403	0.990834	10625	1	2.9597	0.048018	0.11048	0.909226	2262	2	2.9597
FAM126A	4	0.35578	0.56403	0.990834	10626	1	0.32643	0.58459	0.59054	0.999881	10758	1	0.32643
ANKRD33B	4	0.3558	0.56404	0.990834	10627	2	0.031365	0.2115	0.32161	0.999881	5884	2	0.031365
CDK18	4	0.35592	0.56413	0.990834	10628	2	0.1645	0.21111	0.32109	0.999881	5876	2	0.1645
SARAF	4	0.35597	0.56416	0.990834	10629	2	0.14535	0.12911	0.21631	0.999881	4053	2	0.14535
PCSK4	4	0.35599	0.56418	0.990834	10630	1	1.3246	0.10197	0.18125	0.970731	3484	1	1.3246
ARSE	4	0.35601	0.5642	0.990834	10631	2	-1.03	0.52564	0.54307	0.999881	9902	1	-1.03
POLN	4	0.35609	0.56425	0.990834	10632	2	-0.62515	0.72649	0.72599	0.999881	13219	0	-0.62515
HEY2	4	0.35626	0.56438	0.990834	10633	2	1.7733	0.0046001	0.014937	0.701002	392	2	1.7733
TRIM49D2	3	0.35639	0.51102	0.975294	10634	2	-1.1179	0.76035	0.76063	0.999881	13928	0	-1.1179
ABCA5	4	0.35644	0.56451	0.990834	10635	1	2.6608	0.041556	0.098935	0.898447	2032	2	2.6608
CALCA	4	0.35644	0.56451	0.990834	10636	2	-0.73535	0.26381	0.37393	0.999881	6826	1	-0.73535
PMF1-BGLAP	4	0.35644	0.56451	0.990834	10637	2	-1.5633	0.061703	0.12859	0.919769	2599	1	-1.5633
SSX2IP	4	0.35654	0.56458	0.990834	10638	1	3.7214	0.0099743	0.028027	0.801079	653	3	3.7214
UBP1	4	0.35654	0.56458	0.990834	10639	2	0.084161	0.19753	0.30376	0.999881	5560	1	0.084161
FNDC7	4	0.35687	0.56483	0.990834	10640	1	2.8793	0.040626	0.096986	0.893701	1995	3	2.8793
KRTAP4-3	4	0.35687	0.56483	0.990834	10641	2	-0.33389	0.86859	0.86817	0.999881	16013	0	-0.33389
FXYD2	4	0.35687	0.56483	0.990834	10642	1	1.3299	0.55738	0.56792	0.999881	10369	1	1.3299
DAGLA	4	0.35687	0.56483	0.990834	10643	2	-0.49931	0.2545	0.36888	0.999881	6747	1	-0.49931
OR56A5	4	0.35707	0.56499	0.990834	10644	2	0.14664	0.12975	0.21713	0.999881	4068	2	0.14664
C9orf89	4	0.35712	0.56502	0.990834	10645	2	0.5031	0.46268	0.49718	0.999881	8998	1	0.5031
MTCH2	4	0.35726	0.56513	0.990834	10646	2	-1.0765	0.45875	0.4945	0.999881	8955	1	-1.0765
HDGF	3	0.35739	0.51203	0.975458	10647	1	1.197	0.33342	0.36415	0.999881	7546	1	1.197
GDNF	4	0.35739	0.56523	0.990834	10648	2	0.23166	0.27367	0.37939	0.999881	6931	1	0.23166
FOSL2	4	0.35739	0.56523	0.990834	10649	2	0.6168	0.151	0.24445	0.999881	4535	2	0.6168
LRRTM4	4	0.35739	0.56523	0.990834	10650	2	0.73455	0.65694	0.65641	0.999881	11950	1	0.73455
FBXO8	4	0.35745	0.56527	0.990834	10651	2	-0.8109	0.67277	0.6722	0.999881	12236	0	-0.8109
CYP2C19	4	0.35767	0.56543	0.990834	10652	1	0.93278	0.5244	0.54216	0.999881	9883	1	0.93278
IL21R	4	0.35777	0.56551	0.990834	10653	2	-0.85748	0.58504	0.59092	0.999881	10765	1	-0.85748
ISLR	4	0.35795	0.56564	0.990834	10654	2	0.63821	0.10219	0.18153	0.9708	3490	2	0.63821
CPNE7	4	0.358	0.56567	0.990834	10655	1	0.8793	0.73674	0.73619	0.999881	13431	0	0.8793
TTF1	3	0.3581	0.51278	0.975506	10656	2	-0.5178	0.76555	0.7658	0.999881	14027	0	-0.5178
SNCA	3	0.3581	0.51278	0.975506	10657	2	-0.33583	0.74844	0.74868	0.999881	13668	0	-0.33583
TCN2	4	0.35815	0.56578	0.990834	10658	2	-1.026	0.64427	0.64427	0.999881	11730	1	-1.026
TRAF1	4	0.35819	0.56582	0.990834	10659	2	-0.94029	0.58839	0.59379	0.999881	10825	1	-0.94029
DUSP15	4	0.35825	0.56586	0.990834	10660	1	1.9595	0.19792	0.30422	0.999881	5571	2	1.9595
CPEB4	4	0.35833	0.56593	0.990834	10661	2	0.010995	0.30513	0.39715	0.999881	7233	1	0.010995
DKK3	4	0.35837	0.56595	0.990834	10662	2	0.24955	0.15042	0.24372	0.999881	4527	1	0.24955
OR9I1	4	0.35865	0.56616	0.990834	10663	2	-0.37098	0.6427	0.64279	0.999881	11701	1	-0.37098
SCGB2A2	4	0.35867	0.56619	0.990834	10664	2	-0.90316	0.050281	0.11346	0.915335	2313	1	-0.90316
NAT8L	4	0.35874	0.56624	0.990834	10665	2	0.48539	0.7754	0.77496	0.999881	14240	0	0.48539
M6PR	4	0.35874	0.56624	0.990834	10666	2	-0.063013	0.3441	0.42017	0.999881	7689	1	-0.063013
PLEK	4	0.35874	0.56624	0.990834	10667	2	0.095371	0.74591	0.74541	0.999881	13608	0	0.095371
TMEM57	4	0.35874	0.56624	0.990834	10668	1	2.2631	0.20812	0.31725	0.999881	5795	2	2.2631
TPSAB1	4	0.35874	0.56624	0.990834	10669	1	1.94	0.18223	0.28428	0.999881	5214	2	1.94
CDNF	3	0.35876	0.51345	0.975506	10670	1	2.6373	0.12287	0.20107	0.987241	3909	2	2.6373
C15orf61	4	0.35903	0.56644	0.990834	10671	2	-0.039775	0.15487	0.24936	0.999881	4615	1	-0.039775
L3MBTL1	4	0.35914	0.56653	0.990834	10672	2	0.40946	0.43377	0.47751	0.999881	8652	1	0.40946
RASGEF1C	4	0.35915	0.56653	0.990834	10673	2	-0.47896	0.18476	0.28755	0.999881	5276	1	-0.47896
COX7A1	4	0.35918	0.56655	0.990834	10674	2	-0.30448	0.40135	0.45612	0.999881	8327	1	-0.30448
FIGF	4	0.35925	0.56661	0.990834	10675	2	-0.90333	0.87186	0.87149	0.999881	16073	0	-0.90333
ACKR1	4	0.35947	0.56677	0.990834	10676	1	2.0555	0.13974	0.23004	0.999881	4283	2	2.0555
ZMIZ2	4	0.35947	0.56677	0.990834	10677	2	-0.19324	0.061393	0.12818	0.919769	2589	1	-0.19324
PSME3	4	0.35947	0.56677	0.990834	10678	2	-0.035572	0.432	0.4763	0.999881	8635	1	-0.035572
GPER1	4	0.35947	0.56677	0.990834	10679	2	0.2724	0.21841	0.33032	0.999881	6023	2	0.2724
SHQ1	3	0.35963	0.51429	0.975506	10680	1	-0.48173	0.33948	0.3688	0.999881	7637	1	-0.48173
C1QTNF4	4	0.35979	0.56699	0.990834	10681	2	-0.94151	0.21641	0.3278	0.999881	5983	2	-0.94151
PEPD	4	0.35979	0.56699	0.990834	10682	2	-1.2661	0.55617	0.56691	0.999881	10355	1	-1.2661
CCDC153	4	0.3599	0.56707	0.990834	10683	2	0.9173	0.16845	0.26661	0.999881	4914	2	0.9173
RHBDD2	4	0.35996	0.56711	0.990834	10684	1	2.0192	0.2629	0.37342	0.999881	6817	1	2.0192
ZNF563	4	0.36018	0.56728	0.990834	10685	2	0.17824	0.19513	0.30073	0.999881	5514	2	0.17824
FGD1	4	0.3603	0.56738	0.990834	10686	2	-1.0247	0.22868	0.34324	0.999881	6249	1	-1.0247
PRAC2	3	0.36033	0.51503	0.975506	10687	2	-0.99219	0.39522	0.41262	0.999881	8256	1	-0.99219
RHOBTB2	4	0.36042	0.56747	0.990834	10688	2	0.060217	0.69019	0.68954	0.999881	12564	0	0.060217
WDPCP	4	0.36042	0.56747	0.990834	10689	2	0.96296	0.14513	0.23695	0.999881	4408	2	0.96296
NRP2	4	0.36042	0.56747	0.990834	10690	1	3.2745	0.005168	0.016364	0.710102	421	2	3.2745
CDH15	4	0.36042	0.56747	0.990834	10691	1	3.8788	0.01064	0.029619	0.802878	686	3	3.8788
RIMKLA	4	0.36042	0.56747	0.990834	10692	1	2.9238	0.026991	0.067192	0.867016	1437	3	2.9238
C14orf93	4	0.36042	0.56747	0.990834	10693	2	-0.279	0.6565	0.65599	0.999881	11941	1	-0.279
DCP2	4	0.36042	0.56747	0.990834	10694	2	0.87645	0.32819	0.41063	0.999881	7458	1	0.87645
RHD	4	0.36045	0.56749	0.990834	10695	2	0.13588	0.22146	0.33415	0.999881	6092	2	0.13588
CD44	4	0.36071	0.56767	0.990834	10696	2	-0.51446	0.49157	0.51777	0.999881	9386	1	-0.51446
SNRPB2	2	0.36076	0.4503	0.965547	10697	1	-3.1424	0.73623	0.73582	0.999881	13421	0	-3.1424
SLC25A47	4	0.36081	0.56773	0.990834	10698	2	-0.6375	0.49483	0.52009	0.999881	9436	1	-0.6375
LHX1	3	0.36088	0.5156	0.975506	10699	2	-0.96298	0.67391	0.67387	0.999881	12262	0	-0.96298
PARP2	4	0.36095	0.56783	0.990834	10700	2	-0.54243	0.4515	0.4895	0.999881	8867	1	-0.54243
C10orf88	4	0.36097	0.56784	0.990834	10701	2	-0.82889	0.42777	0.47341	0.999881	8586	1	-0.82889
CEP78	4	0.36116	0.56795	0.990834	10702	2	1.2757	0.15343	0.24752	0.999881	4588	2	1.2757
LONRF3	4	0.36116	0.56795	0.990834	10703	1	1.2403	0.54028	0.55433	0.999881	10118	1	1.2403
CRISP1	4	0.36116	0.56795	0.990834	10704	1	1.4391	0.69025	0.68962	0.999881	12567	0	1.4391
POMT2	4	0.36116	0.56795	0.990834	10705	2	0.30814	0.31523	0.40306	0.999881	7330	1	0.30814
AP3D1	4	0.36131	0.56807	0.990834	10706	2	-0.31522	0.38912	0.44824	0.999881	8178	1	-0.31522
CYTH1	4	0.36153	0.56822	0.990834	10707	2	-0.16314	0.28394	0.3851	0.999881	7038	1	-0.16314
CSDC2	4	0.36155	0.56824	0.990834	10708	2	0.23911	0.24141	0.35916	0.999881	6547	2	0.23911
RAB15	4	0.36188	0.56848	0.990834	10709	2	-0.11466	0.8263	0.82574	0.999881	15199	0	-0.11466
NCF4	4	0.36188	0.56848	0.990834	10710	2	-0.12623	0.77763	0.77716	0.999881	14284	0	-0.12623
FAR2	4	0.36188	0.56848	0.990834	10711	2	-0.40434	0.56268	0.57227	0.999881	10443	1	-0.40434
WNT5B	4	0.36188	0.56848	0.990834	10712	1	0.51549	0.47469	0.50566	0.999881	9164	1	0.51549
FBXL12	4	0.36188	0.56848	0.990834	10713	1	1.4157	0.21242	0.32275	0.999881	5906	2	1.4157
OR4K1	4	0.36188	0.56848	0.990834	10714	2	-0.31032	0.39925	0.45476	0.999881	8299	1	-0.31032
ASB7	4	0.36188	0.56848	0.990834	10715	1	2.3926	0.094934	0.1722	0.966322	3321	2	2.3926
WDR41	4	0.36188	0.56848	0.990834	10716	2	0.20938	0.33213	0.41304	0.999881	7529	1	0.20938
ZNF274	4	0.36188	0.56848	0.990834	10717	2	0.19533	0.19076	0.29518	0.999881	5421	2	0.19533
SRF	3	0.36194	0.51667	0.975506	10718	2	-1.1485	0.72417	0.72431	0.999881	13177	0	-1.1485
ETS2	4	0.36203	0.56859	0.990943	10719	2	-0.99977	0.61025	0.61281	0.999881	11145	1	-0.99977
AGFG1	4	0.36215	0.56868	0.990985	10720	2	-0.80567	0.41941	0.46785	0.999881	8514	1	-0.80567
GPHN	4	0.36234	0.56881	0.990985	10721	2	1.3368	0.03907	0.093647	0.891562	1933	2	1.3368
UTS2B	4	0.36237	0.56882	0.990985	10722	2	1.0434	0.053121	0.11722	0.915765	2384	2	1.0434
NPFFR2	4	0.36248	0.56892	0.991052	10723	2	0.13346	0.75592	0.75551	0.999881	13834	0	0.13346
SMIM11	3	0.36254	0.51727	0.97576	10724	2	-0.7636	0.75731	0.75754	0.999881	13861	0	-0.7636
GLRA1	4	0.36259	0.569	0.991085	10725	1	1.8236	0.68779	0.68715	0.999881	12525	0	1.8236
GUCY2C	4	0.36268	0.56905	0.991085	10726	2	-0.94831	0.54113	0.55496	0.999881	10130	1	-0.94831
CCDC15	4	0.3628	0.56914	0.991085	10727	1	1.051	0.58113	0.58759	0.999881	10700	1	1.051
SGMS1	4	0.36287	0.56919	0.991085	10728	2	0.82922	0.061617	0.12848	0.919769	2597	2	0.82922
RPS9	1	0.36292	0.36302	0.942863	10729	1	-1.5917	0.63708	0.63706	0.999881	11613	0	-1.5917
HMGB1	3	0.36292	0.51766	0.97576	10730	2	-3.1584	0.76817	0.76841	0.999881	14092	0	-3.1584
HERC5	4	0.36304	0.56931	0.991085	10731	2	-0.49593	0.4825	0.5113	0.999881	9274	1	-0.49593
CFAP58	4	0.36321	0.56943	0.991085	10732	1	3.0072	0.039827	0.095254	0.892129	1964	2	3.0072
CBFA2T3	4	0.36321	0.56943	0.991085	10733	1	2.7534	0.042771	0.10157	0.899995	2092	3	2.7534
BAG6	4	0.36321	0.56943	0.991085	10734	1	0.86735	0.29317	0.39032	0.999881	7116	1	0.86735
CLMN	4	0.36352	0.56965	0.991085	10735	1	2.048	0.16858	0.26676	0.999881	4919	2	2.048
BUB1	4	0.36353	0.56966	0.991085	10736	2	0.66468	0.0019044	0.0068565	0.571234	213	2	0.66468
CKAP2L	4	0.36353	0.56966	0.991085	10737	2	-1.0407	0.39375	0.45121	0.999881	8234	1	-1.0407
C1orf131	4	0.36353	0.56966	0.991085	10738	2	-1.384	0.90818	0.90793	0.999881	16843	0	-1.384
BTN2A1	4	0.36353	0.56966	0.991085	10739	2	-1.6028	0.49115	0.51747	0.999881	9383	1	-1.6028
FAM173B	4	0.36353	0.56966	0.991085	10740	2	0.055685	0.033147	0.080728	0.888423	1687	2	0.055685
CDH8	3	0.36355	0.5183	0.975835	10741	1	4.018	0.024783	0.053947	0.856667	1333	2	4.018
COPZ1	2	0.36366	0.45217	0.966721	10742	1	-1.196	0.12504	0.15593	0.952606	3976	1	-1.196
POLA1	1	0.36369	0.36379	0.94344	10743	1	-1.714	0.63631	0.63628	0.999881	11600	0	-1.714
CHAF1B	1	0.36369	0.36379	0.94344	10744	1	-3.5488	0.63631	0.63628	0.999881	11599	0	-3.5488
DOK2	4	0.36392	0.56995	0.991213	10745	1	1.7257	0.23215	0.34761	0.999881	6324	2	1.7257
OR6K6	4	0.36392	0.56995	0.991213	10746	1	3.2513	0.041174	0.098133	0.897173	2016	2	3.2513
HOXD3	4	0.36392	0.56995	0.991213	10747	2	2.2396	0.0022217	0.0079786	0.585991	243	2	2.2396
LRRC61	4	0.36392	0.56995	0.991213	10748	2	0.31557	0.42834	0.47381	0.999881	8594	1	0.31557
ATR	2	0.36414	0.45245	0.966721	10749	1	0.38671	0.033796	0.061496	0.863757	1711	1	0.38671
NANOS2	4	0.36425	0.57018	0.991525	10750	2	0.48566	0.39465	0.4518	0.999881	8247	1	0.48566
RMDN2	4	0.36438	0.57027	0.991535	10751	2	-0.8892	0.67597	0.67531	0.999881	12302	0	-0.8892
SLC7A10	4	0.3646	0.57042	0.991535	10752	1	0.40552	0.58691	0.59248	0.999881	10802	1	0.40552
MTMR6	4	0.3646	0.57042	0.991535	10753	1	1.4301	0.37434	0.43887	0.999881	8027	1	1.4301
NKD1	4	0.36466	0.57047	0.991535	10754	2	-0.27939	0.76009	0.75967	0.999881	13924	0	-0.27939
TJP3	4	0.36474	0.57053	0.991535	10755	2	-0.89944	0.81075	0.81035	0.999881	14908	0	-0.89944
DIAPH3	4	0.36488	0.57064	0.991535	10756	2	-0.71751	0.88758	0.88725	0.999881	16414	0	-0.71751
GOLIM4	4	0.36512	0.57081	0.991535	10757	1	1.4912	0.19656	0.30255	0.999881	5546	2	1.4912
ATXN7	4	0.36512	0.57081	0.991535	10758	1	2.5689	0.043454	0.10303	0.900383	2121	3	2.5689
PTPRCAP	4	0.36512	0.57081	0.991535	10759	2	-0.86968	0.39062	0.4492	0.999881	8199	1	-0.86968
KDF1	4	0.36512	0.57081	0.991535	10760	1	1.6053	0.5105	0.53155	0.999881	9681	1	1.6053
OR8J1	4	0.36527	0.57092	0.991535	10761	2	-0.45223	0.78999	0.78957	0.999881	14517	0	-0.45223
CPLX1	4	0.36536	0.57099	0.991535	10762	2	0.18393	0.19884	0.30538	0.999881	5595	2	0.18393
TRIML2	4	0.36537	0.571	0.991535	10763	2	0.056529	0.6319	0.63266	0.999881	11515	1	0.056529
PPP1R27	4	0.36555	0.57114	0.991535	10764	1	1.8686	0.50261	0.52575	0.999881	9562	1	1.8686
MFSD6L	4	0.36555	0.57114	0.991535	10765	2	0.40834	0.61956	0.62133	0.999881	11302	1	0.40834
L3HYPDH	4	0.36566	0.57122	0.991535	10766	1	3.3043	0.0094352	0.026707	0.801079	613	2	3.3043
HNRNPCL3	4	0.36566	0.57122	0.991535	10767	1	4.2555	0.0062846	0.019117	0.740044	475	3	4.2555
LAMTOR5	4	0.36578	0.5713	0.991535	10768	1	2.0684	0.23293	0.34856	0.999881	6350	2	2.0684
SPIN4	4	0.36587	0.57136	0.991535	10769	2	-0.78494	0.44417	0.48452	0.999881	8773	1	-0.78494
CD5	4	0.36589	0.57138	0.991535	10770	2	-0.77359	0.47086	0.50293	0.999881	9107	1	-0.77359
TMSB10	4	0.36599	0.57145	0.991567	10771	2	-0.41719	0.13861	0.2286	0.999881	4259	2	-0.41719
IRF4	4	0.36616	0.5716	0.991724	10772	2	-0.94585	0.76355	0.76315	0.999881	13984	0	-0.94585
CLEC4G	3	0.36625	0.52102	0.976696	10773	1	0.52735	0.19693	0.26729	0.999881	5550	1	0.52735
PRB3	4	0.36637	0.57176	0.991827	10774	2	-0.47289	0.77203	0.77164	0.999881	14167	0	-0.47289
MANEAL	4	0.36642	0.57179	0.991827	10775	2	-0.92462	0.66902	0.66846	0.999881	12170	0	-0.92462
KIF26A	4	0.36645	0.57181	0.991827	10776	2	-0.53018	0.79292	0.79252	0.999881	14567	0	-0.53018
ZC3H10	4	0.36656	0.57189	0.991872	10777	2	-0.92987	0.038597	0.092624	0.891562	1913	1	-0.92987
IL22RA2	4	0.36668	0.57197	0.99192	10778	1	1.0455	0.405	0.45846	0.999881	8371	1	1.0455
ZNF675	3	0.36671	0.5215	0.976696	10779	2	-0.95162	0.60161	0.60196	0.999881	11020	0	-0.95162
SZT2	4	0.36708	0.57226	0.992158	10780	2	-1.8026	0.068712	0.13791	0.933267	2752	1	-1.8026
PRAMEF9	4	0.36708	0.57226	0.992158	10781	2	-1.0288	0.3053	0.39725	0.999881	7235	1	-1.0288
THAP2	4	0.36753	0.57259	0.992544	10782	2	-0.82896	0.34989	0.42367	0.999881	7747	1	-0.82896
SBNO2	4	0.36753	0.57259	0.992544	10783	2	1.3928	0.15037	0.24365	0.999881	4524	2	1.3928
EIF3D	2	0.36767	0.45466	0.966721	10784	1	-2.2635	0.425	0.42487	0.999881	8580	0	-2.2635
ZNF34	4	0.3678	0.57278	0.992615	10785	1	0.53273	0.71498	0.71426	0.999881	13015	0	0.53273
RGPD3	4	0.36787	0.57283	0.992615	10786	2	-0.8041	0.36425	0.43256	0.999881	7906	1	-0.8041
COPS6	2	0.36808	0.4549	0.966982	10787	1	-1.9709	0.24822	0.25958	0.999881	6678	1	-1.9709
RASA1	4	0.36816	0.57303	0.992615	10788	1	1.6145	0.47372	0.50497	0.999881	9149	1	1.6145
PKD1L3	4	0.36816	0.57303	0.992615	10789	1	0.62156	0.33285	0.41345	0.999881	7539	1	0.62156
GLO1	4	0.36816	0.57303	0.992615	10790	1	1.2247	0.57173	0.57971	0.999881	10561	1	1.2247
PIK3R3	4	0.36816	0.57303	0.992615	10791	1	2.417	0.10125	0.18035	0.970712	3464	2	2.417
ITGA8	4	0.36819	0.57305	0.992615	10792	2	1.045	0.046415	0.1084	0.907319	2219	2	1.045
TFF2	4	0.36849	0.57327	0.992846	10793	1	1.0714	0.43554	0.47871	0.999881	8674	1	1.0714
MED14OS	4	0.36851	0.57329	0.992846	10794	2	-0.9121	0.22944	0.34422	0.999881	6264	1	-0.9121
RFWD3	4	0.36872	0.57345	0.992922	10795	1	1.5003	0.68303	0.68241	0.999881	12430	0	1.5003
NPM2	4	0.36872	0.57345	0.992922	10796	2	0.6002	0.70586	0.70513	0.999881	12842	0	0.6002
MRAP	4	0.36891	0.57358	0.992922	10797	1	1.3016	0.64362	0.64367	0.999881	11712	1	1.3016
CLEC18B	4	0.36894	0.57361	0.992922	10798	2	-0.59121	0.51274	0.53321	0.999881	9711	1	-0.59121
GPR89A	2	0.36895	0.45548	0.966982	10799	1	-1.8244	0.34237	0.34484	0.999881	7673	1	-1.8244
PRDM13	4	0.36911	0.57372	0.992922	10800	2	0.24283	0.16131	0.25753	0.999881	4762	2	0.24283
HIVEP1	4	0.36918	0.57377	0.992922	10801	2	-0.43871	0.75899	0.75854	0.999881	13901	0	-0.43871
CYB5D2	4	0.36933	0.57387	0.992922	10802	2	0.2173	0.7368	0.73625	0.999881	13432	0	0.2173
NAGPA	4	0.36933	0.57387	0.992922	10803	1	2.7386	0.17764	0.27841	0.999881	5113	2	2.7386
SMIM23	4	0.36933	0.57387	0.992922	10804	2	-0.28402	0.47207	0.5038	0.999881	9121	1	-0.28402
CARKD	4	0.36933	0.57387	0.992922	10805	1	0.16816	0.13957	0.22982	0.999881	4278	1	0.16816
SPANXN4	4	0.36957	0.57404	0.992922	10806	2	-0.69226	0.61271	0.61508	0.999881	11190	1	-0.69226
TGOLN2	4	0.36964	0.5741	0.992922	10807	2	-0.50787	0.17293	0.27242	0.999881	5016	1	-0.50787
TARM1	4	0.36969	0.57413	0.992922	10808	2	-0.88451	0.54209	0.55572	0.999881	10148	1	-0.88451
AP5Z1	4	0.36971	0.57415	0.992922	10809	2	-0.46917	0.7647	0.76428	0.999881	14007	0	-0.46917
AEBP2	4	0.37004	0.57437	0.992922	10810	1	1.1017	0.54064	0.5546	0.999881	10122	1	1.1017
ZCCHC14	4	0.37004	0.57437	0.992922	10811	1	1.6362	0.37541	0.43952	0.999881	8041	1	1.6362
WBP5	3	0.3704	0.52524	0.978504	10812	2	-0.91491	0.37494	0.39641	0.999881	8035	1	-0.91491
HSPA2	4	0.37041	0.57464	0.992922	10813	2	-0.47227	0.57188	0.57982	0.999881	10565	1	-0.47227
KRTAP10-8	4	0.37048	0.5747	0.992922	10814	2	-0.55235	0.65883	0.65831	0.999881	11985	1	-0.55235
FGF11	4	0.37055	0.57474	0.992922	10815	2	0.36683	0.2296	0.34441	0.999881	6267	2	0.36683
FCRLA	4	0.37066	0.57482	0.992922	10816	2	0.14644	0.29605	0.39192	0.999881	7143	1	0.14644
OR2AK2	4	0.37066	0.57482	0.992922	10817	1	2.5968	0.118	0.20193	0.987241	3820	2	2.5968
GLTSCR1	4	0.37074	0.57488	0.992922	10818	2	-0.84979	0.43888	0.48093	0.999881	8715	1	-0.84979
BCAP29	4	0.37096	0.57502	0.992922	10819	2	0.21441	0.17954	0.28083	0.999881	5156	1	0.21441
NLRC3	4	0.3711	0.57512	0.992922	10820	2	-1.3383	0.72481	0.72427	0.999881	13189	0	-1.3383
MZT1	4	0.3711	0.57512	0.992922	10821	2	-1.169	0.60827	0.6111	0.999881	11117	1	-1.169
ERCC3	2	0.37118	0.45687	0.967443	10822	1	-2.8209	0.65327	0.65296	0.999881	11891	0	-2.8209
EXOC5	2	0.37118	0.45687	0.967443	10823	1	-0.40052	0.066054	0.10871	0.907319	2689	1	-0.40052
CD300LF	4	0.37127	0.57524	0.992922	10824	2	-0.75776	0.74361	0.74312	0.999881	13566	0	-0.75776
PDK4	4	0.37127	0.57524	0.992922	10825	2	-0.0915	0.10457	0.18462	0.975285	3534	1	-0.0915
KCNS1	4	0.37142	0.57535	0.992922	10826	2	0.15419	0.2017	0.30905	0.999881	5653	1	0.15419
ADPRHL2	4	0.37144	0.57536	0.992922	10827	2	0.45994	0.15748	0.25268	0.999881	4673	2	0.45994
SLC38A11	4	0.37149	0.57541	0.992922	10828	2	-0.029084	0.19421	0.29958	0.999881	5501	1	-0.029084
RASGEF1B	4	0.37161	0.57549	0.992922	10829	2	-0.52302	0.7201	0.7195	0.999881	13113	0	-0.52302
FXYD4	4	0.37165	0.57553	0.992922	10830	2	-0.091651	0.45759	0.49369	0.999881	8941	1	-0.091651
TTC29	4	0.37165	0.57553	0.992922	10831	1	2.6138	0.079536	0.15223	0.952269	2979	2	2.6138
IGFL2	4	0.37165	0.57553	0.992922	10832	2	1.0977	0.082613	0.15622	0.952606	3053	2	1.0977
SLC7A6OS	4	0.37168	0.57554	0.992922	10833	2	-0.16111	0.7064	0.70569	0.999881	12851	0	-0.16111
EML5	4	0.37182	0.57566	0.992922	10834	2	-0.549	0.36776	0.43477	0.999881	7946	1	-0.549
OGDHL	4	0.37192	0.57573	0.992922	10835	2	-0.78268	0.69611	0.69541	0.999881	12672	0	-0.78268
MAGOHB	4	0.37202	0.5758	0.992922	10836	2	-0.53048	0.59322	0.59794	0.999881	10900	1	-0.53048
BLZF1	4	0.37215	0.57588	0.992922	10837	1	2.5106	0.13942	0.22963	0.999881	4275	2	2.5106
LILRB5	4	0.37215	0.57588	0.992922	10838	1	0.69151	0.28524	0.38584	0.999881	7052	1	0.69151
CYP2U1	4	0.37223	0.57594	0.992922	10839	2	-0.9459	0.27042	0.37756	0.999881	6899	1	-0.9459
OR4E2	4	0.37228	0.57598	0.992922	10840	2	-0.78563	0.24686	0.36471	0.999881	6666	1	-0.78563
SHROOM4	4	0.37231	0.576	0.992922	10841	2	-0.80661	0.54318	0.55658	0.999881	10164	1	-0.80661
VSX1	4	0.3724	0.57607	0.992954	10842	2	-0.98411	0.89095	0.89064	0.999881	16499	0	-0.98411
SLC35B1	2	0.37262	0.45777	0.967484	10843	1	-3.0481	0.73173	0.73133	0.999881	13324	0	-3.0481
CCDC85C	4	0.37264	0.57625	0.992995	10844	2	-0.87271	0.25923	0.37145	0.999881	6784	1	-0.87271
MAFA	4	0.37264	0.57625	0.992995	10845	2	-0.20069	0.61531	0.61738	0.999881	11231	1	-0.20069
KIAA2026	4	0.37264	0.57625	0.992995	10846	2	0.58518	0.23318	0.34887	0.999881	6356	2	0.58518
POLR2B	1	0.37282	0.37286	0.944557	10847	1	-1.1037	0.62718	0.62704	0.999881	11431	0	-1.1037
TTC23	4	0.37301	0.57653	0.993231	10848	2	1.1302	0.22614	0.34001	0.999881	6192	2	1.1302
TOR1AIP2	4	0.37305	0.57656	0.993231	10849	2	0.68266	0.59125	0.59624	0.999881	10865	1	0.68266
MRGPRX3	4	0.3731	0.57659	0.993231	10850	2	-0.67135	0.82982	0.82921	0.999881	15257	0	-0.67135
BTBD10	4	0.37337	0.57678	0.993267	10851	2	1.2293	0.054146	0.11864	0.915765	2412	2	1.2293
IRGM	4	0.37339	0.5768	0.993267	10852	2	-0.54137	0.65457	0.65409	0.999881	11914	1	-0.54137
TRIM41	4	0.37353	0.5769	0.993267	10853	2	-0.36859	0.38713	0.44699	0.999881	8159	1	-0.36859
NOV	4	0.37363	0.57697	0.993267	10854	2	0.58258	0.15593	0.25071	0.999881	4641	2	0.58258
LIN7C	4	0.37377	0.57708	0.993267	10855	2	1.2192	0.15293	0.24691	0.999881	4579	2	1.2192
IMPG2	4	0.37384	0.57714	0.993267	10856	2	-0.080586	0.50065	0.52435	0.999881	9531	1	-0.080586
SDR16C5	4	0.37399	0.57727	0.993267	10857	2	-0.44363	0.67664	0.67599	0.999881	12311	0	-0.44363
MBD6	4	0.37404	0.57729	0.993267	10858	2	-1.1008	0.0093727	0.026564	0.801079	607	1	-1.1008
MROH2B	4	0.3741	0.57734	0.993267	10859	2	-0.74016	0.81184	0.81145	0.999881	14939	0	-0.74016
CCT7	1	0.37415	0.37421	0.944557	10860	1	-3.4476	0.62585	0.6257	0.999881	11407	0	-3.4476
RPL13	1	0.37415	0.37421	0.944557	10861	1	-3.4476	0.62585	0.6257	0.999881	11408	0	-3.4476
RPL38	1	0.37415	0.37421	0.944557	10862	1	-3.4476	0.62585	0.6257	0.999881	11409	0	-3.4476
NAT8	4	0.37415	0.57738	0.993267	10863	2	0.71587	0.38935	0.44838	0.999881	8183	1	0.71587
SEPP1	4	0.37415	0.57738	0.993267	10864	2	-0.2967	0.86049	0.86004	0.999881	15861	0	-0.2967
APBA3	4	0.37415	0.57738	0.993267	10865	2	0.73997	0.16907	0.26742	0.999881	4931	1	0.73997
RBM43	4	0.37415	0.57738	0.993267	10866	2	0.080903	0.91866	0.91848	0.999881	17080	0	0.080903
GOLGA8N	2	0.3743	0.4588	0.967549	10867	1	-0.12392	0.04286	0.077204	0.886219	2096	1	-0.12392
NAV2	4	0.37432	0.57751	0.993267	10868	2	-0.14765	0.54342	0.55676	0.999881	10169	1	-0.14765
USP17L15	3	0.37452	0.52939	0.979744	10869	2	-3.0929	0.50243	0.50507	0.999881	9559	1	-3.0929
GRPEL1	3	0.37452	0.52939	0.979744	10870	2	-3.0929	0.012531	0.033143	0.820426	767	1	-3.0929
C12orf77	3	0.37452	0.52939	0.979744	10871	2	-2.2582	0.38027	0.4007	0.999881	8090	1	-2.2582
ZCRB1	3	0.37452	0.52939	0.979744	10872	2	-3.0929	0.1901	0.26273	0.999881	5407	1	-3.0929
PDCD7	3	0.37452	0.52939	0.979744	10873	2	-3.0929	0.24955	0.30316	0.999881	6694	1	-3.0929
USP17L26	3	0.37452	0.52939	0.979744	10874	2	-3.0929	0.3288	0.36071	0.999881	7489	1	-3.0929
CLEC9A	4	0.37454	0.57766	0.993267	10875	2	0.14539	0.15859	0.25408	0.999881	4695	2	0.14539
PAX3	4	0.37457	0.57769	0.993267	10876	1	0.68295	0.5779	0.58487	0.999881	10655	1	0.68295
REPIN1	4	0.37466	0.57775	0.993267	10877	2	-0.67075	0.39758	0.45367	0.999881	8284	1	-0.67075
DAAM2	4	0.37468	0.57777	0.993267	10878	2	-0.48392	0.84983	0.84925	0.999881	15664	0	-0.48392
SPATA12	4	0.37478	0.57784	0.993267	10879	1	0.42902	0.25372	0.36845	0.999881	6738	1	0.42902
T	4	0.37483	0.57787	0.993267	10880	2	-0.34329	0.46387	0.49803	0.999881	9011	1	-0.34329
REPS1	4	0.37507	0.57805	0.993267	10881	2	0.53305	0.31327	0.40192	0.999881	7305	1	0.53305
ALG12	4	0.37507	0.57805	0.993267	10882	1	4.1076	0.0025043	0.0089542	0.602414	269	3	4.1076
PRRC1	4	0.3752	0.57816	0.993267	10883	2	0.35478	0.04589	0.10775	0.907319	2204	2	0.35478
OSBP2	4	0.3753	0.57823	0.993267	10884	1	1.7695	0.18927	0.29324	0.999881	5392	1	1.7695
DSC3	4	0.37551	0.57836	0.993267	10885	1	0.15959	0.70989	0.70917	0.999881	12912	0	0.15959
GAS2L1	4	0.37551	0.57836	0.993267	10886	1	1.7245	0.18585	0.28896	0.999881	5301	2	1.7245
CNGA1	4	0.37551	0.57836	0.993267	10887	2	0.6098	0.41973	0.46807	0.999881	8517	1	0.6098
CLN6	4	0.3756	0.57842	0.993267	10888	2	-0.39552	0.62714	0.62825	0.999881	11429	1	-0.39552
AACS	4	0.37581	0.57858	0.993267	10889	2	-0.47462	0.78185	0.7814	0.999881	14366	0	-0.47462
FPGT	4	0.37589	0.57863	0.993267	10890	2	0.41581	0.13482	0.22365	0.999881	4183	2	0.41581
ZDHHC17	4	0.37596	0.57869	0.993267	10891	2	1.2691	0.015127	0.040213	0.846728	880	2	1.2691
ADAM11	4	0.37605	0.57876	0.993267	10892	2	-0.84441	0.88801	0.88768	0.999881	16432	0	-0.84441
GRM1	4	0.37613	0.57881	0.993267	10893	1	1.9214	0.24299	0.36114	0.999881	6606	2	1.9214
SCYL3	4	0.37613	0.57881	0.993267	10894	1	5.8073	0.00027205	0.001015	0.382057	48	3	5.8073
FAM219A	4	0.37613	0.57881	0.993267	10895	1	2.4584	0.051907	0.11562	0.915765	2357	2	2.4584
PPIH	4	0.37613	0.57881	0.993267	10896	1	3.0123	0.025051	0.062919	0.865167	1349	3	3.0123
PROK2	4	0.37613	0.57881	0.993267	10897	2	0.00059042	0.30888	0.39936	0.999881	7269	1	0.00059042
COL17A1	4	0.37613	0.57881	0.993267	10898	2	-0.7678	0.23575	0.35214	0.999881	6429	1	-0.7678
DYNC2H1	4	0.37639	0.57899	0.993362	10899	2	-0.66177	0.61138	0.61384	0.999881	11165	1	-0.66177
CDK5R1	4	0.37651	0.57908	0.993362	10900	2	0.61567	0.38205	0.44374	0.999881	8108	1	0.61567
CEP250	4	0.37665	0.57917	0.993362	10901	1	1.8972	0.11237	0.19486	0.984257	3692	2	1.8972
DTWD1	4	0.37678	0.57927	0.993362	10902	2	-0.040094	0.69618	0.69548	0.999881	12673	0	-0.040094
CKMT1B	4	0.37682	0.5793	0.993362	10903	1	1.9903	0.12696	0.2135	0.999881	4001	2	1.9903
SLC10A1	4	0.37685	0.57932	0.993362	10904	2	-0.21073	0.76377	0.76337	0.999881	13988	0	-0.21073
CPAMD8	4	0.3769	0.57936	0.993362	10905	2	-0.84616	0.8071	0.80674	0.999881	14847	0	-0.84616
PTX3	4	0.37703	0.57944	0.993362	10906	2	0.2369	0.6834	0.68278	0.999881	12439	0	0.2369
C2orf49	4	0.37703	0.57944	0.993362	10907	2	0.47576	0.35287	0.42549	0.999881	7779	1	0.47576
CCDC27	4	0.37703	0.57944	0.993362	10908	1	3.8521	0.013692	0.036757	0.830864	819	3	3.8521
ZADH2	4	0.37703	0.57944	0.993362	10909	2	0.65958	0.10262	0.18205	0.971435	3498	2	0.65958
AHCTF1	3	0.37705	0.53194	0.980863	10910	2	-0.78145	0.66697	0.66698	0.999881	12121	0	-0.78145
CPT1B	4	0.3775	0.57979	0.993787	10911	2	0.097338	0.64981	0.64953	0.999881	11826	1	0.097338
ABCB6	4	0.3775	0.57979	0.993787	10912	2	0.0048305	0.19743	0.30365	0.999881	5559	1	0.0048305
RAB32	3	0.37755	0.53241	0.980863	10913	1	1.7801	0.28647	0.32934	0.999881	7062	1	1.7801
COQ3	4	0.37798	0.58014	0.994281	10914	1	4.0035	0.0034051	0.011983	0.654475	329	3	4.0035
ATMIN	3	0.37802	0.53288	0.980863	10915	2	-0.68021	0.42006	0.43314	0.999881	8521	1	-0.68021
ARTN	3	0.37804	0.53291	0.980863	10916	2	-0.89533	0.046722	0.088034	0.888423	2230	1	-0.89533
R3HDM4	4	0.37815	0.58026	0.994281	10917	2	-1.0223	0.27311	0.3791	0.999881	6927	1	-1.0223
GALNT10	3	0.37817	0.53303	0.980863	10918	1	0.21398	0.65687	0.657	0.999881	11949	0	0.21398
TMA7	3	0.37817	0.53303	0.980863	10919	1	1.3431	0.4981	0.5011	0.999881	9483	1	1.3431
PAQR6	3	0.37817	0.53303	0.980863	10920	1	6.2136	0.00099424	0.0028429	0.455969	131	2	6.2136
MPP3	4	0.37819	0.58029	0.994281	10921	1	3.8529	0.0074359	0.02192	0.783411	517	3	3.8529
CLTA	4	0.37834	0.5804	0.994325	10922	2	0.25666	0.095101	0.17241	0.966322	3328	2	0.25666
CLDN5	4	0.37849	0.58049	0.994325	10923	2	-0.18155	0.46029	0.49559	0.999881	8974	1	-0.18155
TMEM198	4	0.37849	0.58049	0.994325	10924	2	0.51613	0.70413	0.7034	0.999881	12809	0	0.51613
ATP5G1	3	0.3785	0.53336	0.980897	10925	1	1.3309	0.34293	0.37142	0.999881	7677	1	1.3309
SERPINA12	4	0.37856	0.58054	0.994325	10926	2	-0.92966	0.83673	0.83611	0.999881	15409	0	-0.92966
HMGB4	4	0.3786	0.58058	0.994325	10927	2	0.0079668	0.65679	0.65628	0.999881	11947	1	0.0079668
MNX1	4	0.37875	0.5807	0.99445	10928	2	-0.82079	0.11589	0.19925	0.985473	3779	1	-0.82079
AMER3	4	0.37891	0.58082	0.994478	10929	2	0.96415	0.16958	0.26807	0.999881	4941	2	0.96415
C12orf65	4	0.37913	0.58098	0.994478	10930	2	-1.6372	0.5164	0.53603	0.999881	9756	1	-1.6372
GABPB1	4	0.37913	0.58098	0.994478	10931	2	-1.6819	0.85099	0.85041	0.999881	15681	0	-1.6819
EIF3L	4	0.37913	0.58098	0.994478	10932	2	-1.6925	0.64976	0.64948	0.999881	11825	1	-1.6925
OR1L6	4	0.37914	0.58098	0.994478	10933	2	0.85646	0.61971	0.62147	0.999881	11305	1	0.85646
FAM153A	4	0.37952	0.58126	0.994797	10934	2	-0.33671	0.70356	0.70285	0.999881	12800	0	-0.33671
NWD2	4	0.37954	0.58127	0.994797	10935	2	-0.010541	0.081952	0.15536	0.952342	3042	1	-0.010541
AP1S2	4	0.37978	0.58145	0.994962	10936	2	-0.58691	0.40778	0.46023	0.999881	8398	1	-0.58691
OR2L2	4	0.37988	0.58151	0.994962	10937	2	0.58586	0.10999	0.19179	0.98192	3642	2	0.58586
SH3BGRL	4	0.37989	0.58152	0.994962	10938	2	0.53713	0.66278	0.66213	0.999881	12052	1	0.53713
PPA2	2	0.37992	0.46233	0.968853	10939	1	-0.43152	0.022707	0.042064	0.846728	1252	1	-0.43152
ZNF350	3	0.37992	0.53484	0.981973	10940	2	-0.57135	0.61284	0.61315	0.999881	11193	0	-0.57135
GHDC	4	0.38018	0.58173	0.995003	10941	1	0.80804	0.11861	0.20271	0.988188	3833	1	0.80804
SLC30A2	4	0.38018	0.58173	0.995003	10942	1	2.8584	0.069835	0.13942	0.935058	2777	2	2.8584
CRNN	4	0.38018	0.58173	0.995003	10943	1	1.3816	0.29334	0.39042	0.999881	7118	1	1.3816
GEMIN7	4	0.38029	0.58181	0.995003	10944	2	-1.1197	0.15301	0.24699	0.999881	4582	2	-1.1197
PRSS21	4	0.38046	0.58193	0.995003	10945	1	0.93413	0.10905	0.19055	0.98192	3622	1	0.93413
RAB31	4	0.3805	0.58197	0.995003	10946	2	-0.8159	0.83612	0.8355	0.999881	15392	0	-0.8159
EIF5	1	0.38059	0.3806	0.94618	10947	1	-3.3942	0.61941	0.61915	0.999881	11299	0	-3.3942
CENPM	1	0.38059	0.3806	0.94618	10948	1	-3.3942	0.61941	0.61915	0.999881	11300	0	-3.3942
ANKS1B	4	0.38086	0.58223	0.995003	10949	2	-0.85719	0.84552	0.84489	0.999881	15580	0	-0.85719
FRG2	4	0.38088	0.58224	0.995003	10950	2	-0.014855	0.36027	0.43011	0.999881	7865	1	-0.014855
MUC16	4	0.38088	0.58224	0.995003	10951	2	-0.070689	0.36745	0.43458	0.999881	7940	1	-0.070689
KDELR3	4	0.38088	0.58224	0.995003	10952	2	-0.41896	0.044374	0.10502	0.903546	2151	1	-0.41896
SSX2B	4	0.38101	0.58234	0.995003	10953	2	-0.33088	0.66852	0.66798	0.999881	12156	0	-0.33088
CEACAM3	4	0.38111	0.58241	0.995003	10954	2	-0.21662	0.11024	0.19213	0.982009	3650	1	-0.21662
ZNF106	4	0.38115	0.58244	0.995003	10955	2	1.1331	0.047738	0.11014	0.909193	2252	2	1.1331
CSF2	4	0.38118	0.58246	0.995003	10956	1	1.6291	0.66921	0.66865	0.999881	12173	0	1.6291
OR8U1	4	0.38139	0.58262	0.995003	10957	2	0.32065	0.64013	0.64033	0.999881	11664	1	0.32065
DAND5	4	0.38154	0.58273	0.995003	10958	1	1.3074	0.12623	0.21254	0.999186	3991	1	1.3074
SPATA5L1	2	0.38165	0.46341	0.969049	10959	1	0.99975	0.022385	0.041465	0.846728	1237	1	0.99975
NARF	4	0.38199	0.58307	0.995003	10960	2	2.0794	0.023648	0.059761	0.857953	1293	2	2.0794
SLC41A3	4	0.38199	0.58307	0.995003	10961	2	-0.79047	0.5813	0.58771	0.999881	10705	1	-0.79047
ADGRV1	4	0.38199	0.58307	0.995003	10962	2	-0.085636	0.27409	0.37965	0.999881	6935	1	-0.085636
CXorf49	4	0.38199	0.58307	0.995003	10963	2	0.56828	0.20344	0.31121	0.999881	5691	1	0.56828
PECR	4	0.38199	0.58307	0.995003	10964	1	1.9412	0.67382	0.67322	0.999881	12258	0	1.9412
NT5C3A	4	0.38199	0.58307	0.995003	10965	1	0.68904	0.81735	0.81693	0.999881	15042	0	0.68904
SPRR3	4	0.38199	0.58307	0.995003	10966	2	-0.65216	0.59745	0.60165	0.999881	10958	1	-0.65216
STBD1	4	0.38199	0.58307	0.995003	10967	2	0.40525	0.63817	0.63841	0.999881	11632	1	0.40525
GDF3	4	0.38199	0.58307	0.995003	10968	2	-0.020522	0.77858	0.77813	0.999881	14304	0	-0.020522
ARPP21	4	0.38199	0.58307	0.995003	10969	2	1.1188	0.21783	0.32956	0.999881	6004	2	1.1188
KDM6A	4	0.38209	0.58312	0.995008	10970	2	-0.81518	0.88198	0.88155	0.999881	16295	0	-0.81518
DDX24	3	0.38228	0.53727	0.98357	10971	2	-0.52134	0.52856	0.52957	0.999881	9946	1	-0.52134
RHEBL1	4	0.38228	0.58326	0.995082	10972	2	-0.21682	0.52188	0.54019	0.999881	9842	1	-0.21682
SLC26A5	4	0.38231	0.58327	0.995082	10973	2	0.0063556	0.38789	0.44746	0.999881	8166	1	0.0063556
FGD6	4	0.38237	0.58332	0.995082	10974	2	-0.73493	0.44445	0.48471	0.999881	8777	1	-0.73493
KIR2DL4	3	0.38271	0.53771	0.983906	10975	2	-0.70133	0.57621	0.57641	0.999881	10636	0	-0.70133
CEACAM1	4	0.38272	0.58357	0.995302	10976	2	-0.59067	0.28991	0.38848	0.999881	7090	1	-0.59067
EPHX3	4	0.38277	0.58361	0.995302	10977	1	2.3958	0.068564	0.1377	0.933267	2748	2	2.3958
KIF27	4	0.38277	0.58361	0.995302	10978	1	1.4932	0.1746	0.27453	0.999881	5056	2	1.4932
FGF5	4	0.3832	0.58392	0.995744	10979	2	-0.67216	0.84225	0.84154	0.999881	15507	0	-0.67216
SEMA3C	4	0.38328	0.58397	0.995746	10980	2	0.74126	0.14262	0.23371	0.999881	4353	2	0.74126
KIF5C	4	0.38358	0.58417	0.99599	10981	2	-0.50695	0.78228	0.78184	0.999881	14382	0	-0.50695
MTF1	3	0.3837	0.53872	0.984496	10982	1	-0.48173	0.024858	0.054066	0.856667	1339	2	-0.48173
TRAF3IP2	4	0.38375	0.5843	0.99599	10983	2	-0.027494	0.36487	0.43295	0.999881	7913	1	-0.027494
LHFPL1	4	0.38392	0.58443	0.99599	10984	2	0.78245	0.59841	0.60248	0.999881	10974	1	0.78245
RORA	4	0.38392	0.58443	0.99599	10985	2	0.28401	0.78509	0.78464	0.999881	14427	0	0.28401
ATXN2L	4	0.38392	0.58443	0.99599	10986	1	2.5197	0.024679	0.06208	0.865167	1326	2	2.5197
SHC2	4	0.38392	0.58443	0.99599	10987	2	0.99678	0.21303	0.32353	0.999881	5921	2	0.99678
CLP1	2	0.38407	0.465	0.969049	10988	1	-0.94377	0.31364	0.3183	0.999881	7311	1	-0.94377
CBWD6	3	0.3842	0.53921	0.984506	10989	2	-0.6339	0.32429	0.35735	0.999881	7423	1	-0.6339
EFNA3	4	0.38428	0.5847	0.996114	10990	2	-1.5888	0.40113	0.45597	0.999881	8322	1	-1.5888
ZNF684	4	0.38428	0.5847	0.996114	10991	2	-0.27266	0.014638	0.039044	0.843664	865	2	-0.27266
CENPL	4	0.38428	0.5847	0.996114	10992	2	-0.47247	0.038702	0.092858	0.891562	1918	2	-0.47247
ERCC5	4	0.38465	0.58497	0.996197	10993	2	0.71318	0.16847	0.26664	0.999881	4916	2	0.71318
BAMBI	4	0.38465	0.58497	0.996197	10994	1	1.0062	0.0616	0.12846	0.919769	2596	1	1.0062
MCOLN3	4	0.38465	0.58497	0.996197	10995	1	3.5037	0.029587	0.072884	0.878387	1546	3	3.5037
DOCK2	4	0.38465	0.58497	0.996197	10996	2	1.4147	0.13804	0.22785	0.999881	4248	2	1.4147
GJA8	4	0.38474	0.58502	0.996197	10997	2	-0.76074	0.6268	0.62794	0.999881	11422	1	-0.76074
F7	4	0.38503	0.58524	0.99643	10998	2	-0.78829	0.54855	0.56079	0.999881	10245	1	-0.78829
NAP1L5	4	0.38535	0.58548	0.99643	10999	2	0.046513	0.70262	0.70192	0.999881	12785	0	0.046513
HSPA4L	4	0.38535	0.58548	0.99643	11000	2	0.025692	0.081393	0.15463	0.952342	3024	1	0.025692
CLDN17	4	0.38535	0.58548	0.99643	11001	1	0.061243	0.52325	0.54128	0.999881	9864	1	0.061243
HOXD11	4	0.38535	0.58548	0.99643	11002	1	2.5327	0.035118	0.085055	0.888423	1762	3	2.5327
LYVE1	4	0.38535	0.58548	0.99643	11003	1	2.5626	0.12311	0.20852	0.994713	3916	2	2.5626
RPL9	2	0.38544	0.46588	0.969049	11004	1	-2.0808	0.46533	0.4653	0.999881	9028	0	-2.0808
CYP4F8	4	0.38549	0.58556	0.996485	11005	2	-0.52261	0.80412	0.80374	0.999881	14780	0	-0.52261
BOD1L1	4	0.38556	0.58562	0.996494	11006	2	-0.87397	0.89035	0.89004	0.999881	16478	0	-0.87397
AVL9	3	0.38565	0.54067	0.984942	11007	1	1.6054	0.63684	0.63716	0.999881	11608	0	1.6054
BRMS1	3	0.38565	0.54067	0.984942	11008	1	1.3273	0.47235	0.47794	0.999881	9127	1	1.3273
CWH43	4	0.38587	0.58582	0.996607	11009	2	-0.33357	0.29125	0.38921	0.999881	7101	1	-0.33357
MAGEE2	4	0.38589	0.58584	0.996607	11010	2	-0.29426	0.28613	0.38634	0.999881	7060	1	-0.29426
PADI1	4	0.38589	0.58584	0.996607	11011	2	0.39462	0.32283	0.40743	0.999881	7408	1	0.39462
PAFAH1B1	2	0.38596	0.46619	0.969049	11012	1	-2.3414	0.2334	0.24667	0.999881	6361	1	-2.3414
STX7	4	0.38601	0.58593	0.996607	11013	2	-0.35412	0.49203	0.51811	0.999881	9393	1	-0.35412
SEMA4F	4	0.38616	0.58604	0.996607	11014	2	-0.60146	0.83286	0.83227	0.999881	15319	0	-0.60146
BPIFB6	4	0.38623	0.58609	0.996607	11015	1	1.1963	0.39561	0.45243	0.999881	8260	1	1.1963
S1PR5	4	0.38638	0.5862	0.996607	11016	2	0.85261	0.075058	0.14633	0.941204	2894	2	0.85261
TET1	4	0.3864	0.58621	0.996607	11017	2	-0.53568	0.8848	0.8844	0.999881	16358	0	-0.53568
ZDHHC13	4	0.38645	0.58625	0.996607	11018	2	-0.40229	0.44183	0.48295	0.999881	8749	1	-0.40229
POLR3K	1	0.3865	0.3866	0.949081	11019	1	-1.1718	0.6135	0.61315	0.999881	11200	0	-1.1718
AFAP1L2	4	0.38653	0.58631	0.996607	11020	1	0.66555	0.77638	0.77594	0.999881	14254	0	0.66555
PTPRB	4	0.38653	0.58631	0.996607	11021	2	0.22517	0.83898	0.8383	0.999881	15444	0	0.22517
SCLT1	4	0.38653	0.58631	0.996607	11022	1	0.43485	0.48416	0.51248	0.999881	9296	1	0.43485
TARBP2	4	0.38669	0.58641	0.996679	11023	2	-0.15028	0.63715	0.63748	0.999881	11615	1	-0.15028
ADORA2B	3	0.38684	0.5419	0.98519	11024	2	-0.20184	0.41501	0.42895	0.999881	8458	1	-0.20184
DYDC1	4	0.38697	0.58661	0.996778	11025	1	1.6148	0.17667	0.27719	0.999881	5097	2	1.6148
ANKRD7	4	0.38699	0.58663	0.996778	11026	2	-0.79829	0.78221	0.78175	0.999881	14377	0	-0.79829
ZNF343	3	0.38706	0.5421	0.98519	11027	2	-0.76458	0.52369	0.52492	0.999881	9871	1	-0.76458
ALG13	1	0.38711	0.38718	0.949205	11028	1	-3.3388	0.61289	0.61255	0.999881	11194	0	-3.3388
TMEM63A	4	0.38729	0.58687	0.996778	11029	2	0.79062	0.088581	0.16391	0.959249	3176	2	0.79062
DDTL	4	0.38736	0.58692	0.996778	11030	1	0.89188	0.70673	0.70603	0.999881	12856	0	0.89188
GGT6	4	0.38736	0.58692	0.996778	11031	1	1.221	0.19564	0.30139	0.999881	5526	1	1.221
TMEM82	4	0.38736	0.58692	0.996778	11032	2	0.69271	0.16551	0.26292	0.999881	4850	2	0.69271
LOC100130370	4	0.38736	0.58692	0.996778	11033	2	-0.57125	0.64134	0.64149	0.999881	11681	1	-0.57125
TTC3	4	0.38753	0.58705	0.996778	11034	2	0.72626	0.090658	0.16665	0.96238	3219	2	0.72626
POLR3F	3	0.38754	0.54256	0.98519	11035	2	-3.0242	0.683	0.68296	0.999881	12428	0	-3.0242
NPIPB9	3	0.38754	0.54256	0.98519	11036	2	-3.0242	0.67641	0.67637	0.999881	12308	0	-3.0242
SCAP	3	0.38754	0.54256	0.98519	11037	2	-2.8523	0.3288	0.36071	0.999881	7478	1	-2.8523
EIF4G1	3	0.38754	0.54256	0.98519	11038	2	-3.0242	0.85362	0.85367	0.999881	15730	0	-3.0242
MOCS3	3	0.38754	0.54256	0.98519	11039	2	-3.0242	0.42718	0.43904	0.999881	8584	1	-3.0242
RMDN3	4	0.38758	0.58709	0.996778	11040	2	0.019236	0.2003	0.30727	0.999881	5623	2	0.019236
XRCC6BP1	4	0.38772	0.58717	0.996778	11041	1	0.49841	0.39517	0.45215	0.999881	8253	1	0.49841
TNNT3	4	0.38772	0.58717	0.996778	11042	1	0.28632	0.14879	0.24164	0.999881	4485	1	0.28632
ZNF432	4	0.38792	0.58731	0.996778	11043	2	-0.18798	0.67013	0.66956	0.999881	12182	0	-0.18798
FBXO16	4	0.38798	0.58736	0.996778	11044	2	-0.25561	0.53606	0.55104	0.999881	10058	1	-0.25561
TTYH3	4	0.38798	0.58736	0.996778	11045	2	0.44288	0.65861	0.65809	0.999881	11981	1	0.44288
B3GALT5	4	0.38798	0.58736	0.996778	11046	1	1.3301	0.21801	0.3298	0.999881	6010	2	1.3301
VAT1L	4	0.38799	0.58737	0.996778	11047	2	-0.41257	0.43395	0.47763	0.999881	8655	1	-0.41257
CLEC16A	4	0.38822	0.58753	0.996778	11048	1	0.85602	0.47465	0.50563	0.999881	9163	1	0.85602
UBR1	4	0.38825	0.58755	0.996778	11049	2	-0.27442	0.74489	0.74437	0.999881	13593	0	-0.27442
SLC30A4	4	0.38828	0.58757	0.996778	11050	2	-0.81707	0.70826	0.70756	0.999881	12884	0	-0.81707
SREBF2	4	0.38852	0.58775	0.996938	11051	2	-0.45439	0.57348	0.58117	0.999881	10587	1	-0.45439
WBP1	4	0.38854	0.58777	0.996938	11052	2	-0.74046	0.87511	0.87468	0.999881	16136	0	-0.74046
SARS	1	0.38889	0.38899	0.949217	11053	1	-1.0456	0.61111	0.61073	0.999881	11161	0	-1.0456
FAM26D	4	0.38903	0.58812	0.997264	11054	2	1.512	0.041927	0.099751	0.898577	2047	2	1.512
ACSBG1	4	0.38903	0.58812	0.997264	11055	2	-0.16038	0.77417	0.77373	0.999881	14214	0	-0.16038
TPGS1	4	0.38926	0.5883	0.997387	11056	2	0.51379	0.083933	0.15792	0.954116	3082	2	0.51379
IL37	4	0.38927	0.58831	0.997387	11057	2	0.074369	0.90911	0.90888	0.999881	16864	0	0.074369
USP2	4	0.38934	0.58835	0.997387	11058	2	-0.56666	0.80359	0.80319	0.999881	14772	0	-0.56666
DDX54	2	0.38951	0.46845	0.969049	11059	1	-2.505	0.60607	0.60573	0.999881	11085	0	-2.505
POU1F1	4	0.3896	0.58854	0.997427	11060	2	-0.26873	0.7691	0.76868	0.999881	14114	0	-0.26873
MOB3C	4	0.38963	0.58856	0.997427	11061	1	2.3991	0.12062	0.20531	0.991716	3869	2	2.3991
CCDC86	4	0.38963	0.58856	0.997427	11062	2	0.64436	0.65185	0.65144	0.999881	11866	1	0.64436
TSSK2	4	0.38965	0.58858	0.997427	11063	2	-0.37005	0.45725	0.49343	0.999881	8936	1	-0.37005
CPS1	4	0.38975	0.58865	0.997433	11064	2	-0.77185	0.6532	0.65271	0.999881	11889	1	-0.77185
GPR162	4	0.38979	0.58869	0.997433	11065	2	-0.53402	0.099118	0.17759	0.969939	3419	1	-0.53402
ARL13A	4	0.38989	0.58876	0.997461	11066	2	-0.18941	0.39454	0.45172	0.999881	8245	1	-0.18941
OR2AG2	4	0.38996	0.58881	0.997461	11067	2	-0.67536	0.88722	0.88689	0.999881	16406	0	-0.67536
ANKRD42	3	0.3901	0.54516	0.98519	11068	2	-0.42579	0.52319	0.52444	0.999881	9862	1	-0.42579
MDP1	3	0.39014	0.5452	0.98519	11069	2	-0.63442	0.13165	0.21383	0.999881	4119	1	-0.63442
CCDC144NL	2	0.39015	0.46887	0.969049	11070	1	-1.3722	0.24384	0.25579	0.999881	6621	1	-1.3722
UBE2B	4	0.39022	0.58899	0.997582	11071	2	0.059985	0.24712	0.36484	0.999881	6669	1	0.059985
TCERG1L	4	0.39042	0.58914	0.997582	11072	2	-0.7155	0.78563	0.78518	0.999881	14436	0	-0.7155
CPB2	4	0.39047	0.58918	0.997582	11073	2	-0.16669	0.74807	0.74759	0.999881	13661	0	-0.16669
ZCCHC6	4	0.39051	0.5892	0.997582	11074	1	2.1241	0.25154	0.36721	0.999881	6717	1	2.1241
CDCP1	4	0.39051	0.5892	0.997582	11075	1	1.0182	0.14523	0.23708	0.999881	4410	1	1.0182
ZNF157	3	0.39056	0.5456	0.985453	11076	2	-0.54886	0.75785	0.7581	0.999881	13875	0	-0.54886
VSIG1	4	0.39061	0.58928	0.997582	11077	2	-0.38294	0.76923	0.76881	0.999881	14115	0	-0.38294
BCL11B	4	0.39088	0.58947	0.997582	11078	2	-0.38955	0.63018	0.63108	0.999881	11483	1	-0.38955
HHATL	4	0.39088	0.58947	0.997582	11079	2	-0.29809	0.30756	0.39857	0.999881	7257	1	-0.29809
UGT1A7	4	0.39088	0.58947	0.997582	11080	2	-0.47375	0.88697	0.88664	0.999881	16401	0	-0.47375
CKM	4	0.39088	0.58947	0.997582	11081	1	0.69221	0.020042	0.051561	0.856667	1122	1	0.69221
N4BP2	4	0.39088	0.58947	0.997582	11082	2	0.23093	0.36093	0.43052	0.999881	7873	1	0.23093
TRMT5	2	0.39091	0.46936	0.969049	11083	1	-0.47463	0.06401	0.10707	0.905329	2648	1	-0.47463
CTSD	4	0.391	0.58956	0.997582	11084	2	-0.35001	0.16964	0.26816	0.999881	4943	1	-0.35001
DNAI1	4	0.39102	0.58959	0.997582	11085	2	-0.031937	0.73998	0.73944	0.999881	13498	0	-0.031937
EDEM3	4	0.39107	0.58962	0.997582	11086	2	-0.58638	0.31784	0.40457	0.999881	7356	1	-0.58638
C2orf47	4	0.39122	0.5897	0.9976	11087	1	0.87035	0.0025185	0.0089964	0.602414	270	1	0.87035
FAM3B	4	0.39129	0.58977	0.9976	11088	2	0.12821	0.38729	0.44709	0.999881	8162	1	0.12821
OR5M3	4	0.39155	0.58996	0.9976	11089	1	0.40103	0.69491	0.69425	0.999881	12648	0	0.40103
FOXN1	4	0.39155	0.58996	0.9976	11090	1	1.758	0.10246	0.18187	0.97093	3495	2	1.758
DDI1	4	0.39167	0.59005	0.9976	11091	2	-0.44366	0.78679	0.7864	0.999881	14452	0	-0.44366
PPP1R1A	4	0.39174	0.59011	0.9976	11092	2	2.4153	0.0007381	0.0027012	0.455969	100	2	2.4153
BBS4	4	0.39177	0.59012	0.9976	11093	2	-0.27447	0.2469	0.36472	0.999881	6667	1	-0.27447
CABLES1	4	0.39182	0.59017	0.9976	11094	2	-0.81739	0.76988	0.76946	0.999881	14126	0	-0.81739
PASK	4	0.39193	0.59024	0.9976	11095	1	3.8609	0.015481	0.041022	0.846728	897	3	3.8609
ZNF174	4	0.39196	0.59026	0.9976	11096	2	-0.55179	0.66864	0.66809	0.999881	12158	0	-0.55179
TERF2IP	4	0.39196	0.59026	0.9976	11097	2	2.0187	0.057873	0.12354	0.915765	2511	2	2.0187
SCN8A	4	0.39201	0.5903	0.9976	11098	2	-0.87881	0.81872	0.81829	0.999881	15063	0	-0.87881
SEC23IP	4	0.39213	0.59038	0.9976	11099	2	-0.43196	0.6501	0.6498	0.999881	11830	1	-0.43196
FMR1	4	0.39217	0.59041	0.9976	11100	1	1.4958	0.13727	0.22685	0.999881	4230	2	1.4958
BST1	4	0.39217	0.59041	0.9976	11101	1	0.91965	0.82706	0.82651	0.999881	15212	0	0.91965
ELP4	3	0.39243	0.5475	0.985724	11102	2	-0.39015	0.3071	0.34449	0.999881	7252	1	-0.39015
NASP	4	0.39247	0.59064	0.99767	11103	1	1.9806	0.174	0.27378	0.999881	5041	2	1.9806
MAL	4	0.39247	0.59064	0.99767	11104	1	2.6446	0.014346	0.03833	0.83547	857	2	2.6446
RHBDL2	4	0.39252	0.59067	0.99767	11105	2	1.0502	0.054413	0.11899	0.915765	2418	2	1.0502
CCNC	2	0.39268	0.47051	0.96913	11106	1	2.2329	0.0014497	0.0027741	0.455969	168	1	2.2329
GPR139	4	0.39271	0.59081	0.997798	11107	1	1.5365	0.18924	0.2932	0.999881	5391	2	1.5365
ZSWIM8	4	0.39292	0.59095	0.997798	11108	2	-1.0576	0.80397	0.80359	0.999881	14777	0	-1.0576
NMD3	4	0.39292	0.59096	0.997798	11109	2	1.4825	0.0096683	0.027269	0.801079	631	2	1.4825
ZFX	4	0.39303	0.59103	0.997798	11110	2	0.91284	0.10858	0.18994	0.98192	3606	2	0.91284
TRPC5	4	0.39327	0.59118	0.997798	11111	2	-0.3442	0.25467	0.36897	0.999881	6749	1	-0.3442
OR2G2	4	0.39327	0.59118	0.997798	11112	1	1.6628	0.20208	0.30956	0.999881	5663	2	1.6628
OSBPL9	3	0.3933	0.54838	0.986226	11113	2	-0.83456	0.55274	0.553	0.999881	10307	1	-0.83456
BABAM1	4	0.39337	0.59125	0.997798	11114	2	-1.9134	0.91854	0.91834	0.999881	17073	0	-1.9134
PDCD6	4	0.39337	0.59125	0.997798	11115	2	-0.82524	0.4361	0.47908	0.999881	8680	1	-0.82524
MOK	4	0.39346	0.59132	0.997798	11116	1	1.0719	0.20677	0.31555	0.999881	5766	1	1.0719
EHD3	4	0.39346	0.59132	0.997798	11117	2	-0.14363	0.90978	0.90954	0.999881	16878	0	-0.14363
NAA50	1	0.39353	0.39361	0.950857	11118	1	-3.2811	0.60647	0.60609	0.999881	11094	0	-3.2811
MEN1	1	0.39353	0.39361	0.950857	11119	1	-3.2811	0.60647	0.60609	0.999881	11095	0	-3.2811
IGBP1	1	0.39353	0.39361	0.950857	11120	1	-3.2811	0.60647	0.60609	0.999881	11093	0	-3.2811
LCE3D	4	0.39362	0.59145	0.997846	11121	1	1.2588	0.17287	0.27234	0.999881	5014	2	1.2588
FCER2	4	0.39362	0.59145	0.997846	11122	2	0.25378	0.61916	0.62097	0.999881	11295	1	0.25378
LOC388849	3	0.3938	0.54889	0.986226	11123	2	-0.67344	0.0096659	0.025932	0.801079	630	1	-0.67344
PPP3R1	4	0.39381	0.5916	0.997913	11124	2	1.4882	0.088746	0.16414	0.959249	3183	2	1.4882
PABPC4L	4	0.39422	0.59191	0.997913	11125	2	-0.11904	0.3901	0.44886	0.999881	8194	1	-0.11904
HEATR3	4	0.39422	0.59191	0.997913	11126	2	0.23277	0.60326	0.60675	0.999881	11047	1	0.23277
POLR2M	4	0.39422	0.59191	0.997913	11127	1	1.1064	0.26867	0.3766	0.999881	6877	1	1.1064
MIPEP	3	0.39446	0.54952	0.986226	11128	2	-0.94715	0.3288	0.36071	0.999881	7481	1	-0.94715
PRR23D2	4	0.39459	0.59219	0.99797	11129	2	-0.68509	0.74055	0.74004	0.999881	13508	0	-0.68509
FOXO1	4	0.39465	0.59224	0.99797	11130	1	2.5434	0.057791	0.12343	0.915765	2506	2	2.5434
IKBKB	4	0.3947	0.59228	0.99797	11131	1	2.3064	0.18894	0.29281	0.999881	5382	2	2.3064
VIP	4	0.3948	0.59235	0.99797	11132	2	0.39035	0.68627	0.68567	0.999881	12488	0	0.39035
GSG1L	4	0.3949	0.59242	0.99797	11133	2	-0.20174	0.52645	0.54367	0.999881	9914	1	-0.20174
MAS1L	4	0.39497	0.59246	0.99797	11134	2	-0.6496	0.74722	0.74675	0.999881	13638	0	-0.6496
MTERF1	4	0.39502	0.5925	0.99797	11135	2	-0.48719	0.86154	0.86113	0.999881	15879	0	-0.48719
CHST2	4	0.39502	0.5925	0.99797	11136	2	-0.17643	0.37834	0.44136	0.999881	8072	1	-0.17643
C2CD4A	4	0.39502	0.5925	0.99797	11137	1	3.4558	0.0239	0.060328	0.861427	1301	3	3.4558
TMEM19	4	0.39502	0.5925	0.99797	11138	2	0.15573	0.052644	0.11663	0.915765	2375	2	0.15573
NDUFA12	4	0.39514	0.59258	0.99797	11139	2	-0.56545	0.21009	0.31977	0.999881	5848	1	-0.56545
DUSP3	4	0.39528	0.59271	0.99797	11140	2	-0.36303	0.91958	0.91941	0.999881	17102	0	-0.36303
OR8G5	4	0.39531	0.59273	0.99797	11141	2	-0.49497	0.020949	0.053614	0.856667	1163	1	-0.49497
LOXL1	4	0.39535	0.59276	0.99797	11142	2	0.73117	0.50833	0.53001	0.999881	9646	1	0.73117
TSSC4	4	0.39539	0.59278	0.99797	11143	2	0.69797	0.53837	0.55284	0.999881	10087	1	0.69797
CHD5	4	0.39552	0.59288	0.998034	11144	1	2.4355	0.059272	0.1254	0.918821	2542	2	2.4355
PAAF1	4	0.39595	0.59317	0.998123	11145	2	1.6037	0.082145	0.15561	0.952606	3045	2	1.6037
ATP11B	4	0.39595	0.59317	0.998123	11146	2	-0.059022	0.23854	0.35561	0.999881	6480	1	-0.059022
PCDH10	4	0.39596	0.59318	0.998123	11147	2	0.99545	0.030359	0.07459	0.881474	1577	2	0.99545
DNAJC16	4	0.3963	0.59341	0.998123	11148	2	0.10266	0.24319	0.36139	0.999881	6608	2	0.10266
GJB5	4	0.39632	0.59343	0.998123	11149	2	-0.637	0.60195	0.60558	0.999881	11029	1	-0.637
LRRN1	4	0.39647	0.59354	0.998123	11150	2	-0.96397	0.89456	0.89426	0.999881	16580	0	-0.96397
DEFB127	4	0.39654	0.59359	0.998123	11151	2	0.080738	0.62042	0.6221	0.999881	11319	1	0.080738
RXFP1	4	0.39658	0.59362	0.998123	11152	2	0.34736	0.48702	0.51455	0.999881	9335	1	0.34736
CROCC	4	0.39658	0.59362	0.998123	11153	2	-0.078676	0.73404	0.73356	0.999881	13374	0	-0.078676
SEC14L3	4	0.39658	0.59362	0.998123	11154	1	2.0844	0.16336	0.2601	0.999881	4805	2	2.0844
DEPDC5	4	0.39658	0.59362	0.998123	11155	2	-0.73886	0.016566	0.043555	0.848129	954	1	-0.73886
KRTAP10-1	4	0.39658	0.59362	0.998123	11156	2	0.65373	0.03649	0.088047	0.888423	1824	2	0.65373
FAM9C	4	0.39663	0.59366	0.998123	11157	2	-0.25132	0.6055	0.60866	0.999881	11077	1	-0.25132
RPRD1A	4	0.39695	0.59389	0.998299	11158	2	0.59477	0.7051	0.7044	0.999881	12826	0	0.59477
CSNK1A1L	4	0.39706	0.59398	0.998299	11159	2	-0.5201	0.87049	0.87009	0.999881	16044	0	-0.5201
FAM186A	4	0.39706	0.59398	0.998299	11160	1	1.1686	0.55644	0.56714	0.999881	10356	1	1.1686
ARHGDIG	4	0.39706	0.59398	0.998299	11161	1	2.0416	0.038768	0.092987	0.891562	1922	3	2.0416
OR2T33	4	0.39719	0.59408	0.99838	11162	2	-0.32616	0.81939	0.81895	0.999881	15075	0	-0.32616
ATP6V1A	3	0.39736	0.5525	0.98702	11163	2	-0.17844	0.61674	0.617	0.999881	11256	0	-0.17844
PHOX2B	4	0.3974	0.59424	0.99839	11164	2	-0.2002	0.90147	0.90112	0.999881	16703	0	-0.2002
SIX6	4	0.3974	0.59424	0.99839	11165	1	1.2901	0.14845	0.24118	0.999881	4478	1	1.2901
METTL21C	4	0.3974	0.59424	0.99839	11166	2	0.99429	0.22508	0.33866	0.999881	6173	2	0.99429
RPL17-C18orf32	1	0.39744	0.39759	0.952813	11167	1	-0.89974	0.60256	0.60221	0.999881	11035	0	-0.89974
SYNGR4	4	0.39751	0.59432	0.998426	11168	2	-0.16187	0.51271	0.53319	0.999881	9710	1	-0.16187
CALCB	4	0.39767	0.59445	0.998445	11169	2	0.27641	0.14757	0.24005	0.999881	4466	2	0.27641
GPR180	4	0.39769	0.59446	0.998445	11170	2	0.012934	0.13209	0.22014	0.999881	4127	2	0.012934
GEMIN8	4	0.3979	0.59461	0.998445	11171	2	0.38847	0.086991	0.16183	0.957132	3145	2	0.38847
FKRP	4	0.39796	0.59466	0.998445	11172	2	0.21808	0.21884	0.33089	0.999881	6036	2	0.21808
ZUFSP	4	0.39798	0.59467	0.998445	11173	2	-0.75501	0.15387	0.24809	0.999881	4596	1	-0.75501
FAM24B	4	0.39806	0.59474	0.998445	11174	1	2.1858	0.23684	0.35348	0.999881	6445	2	2.1858
SELL	4	0.39806	0.59474	0.998445	11175	2	-0.70952	0.25102	0.36692	0.999881	6714	1	-0.70952
CLK4	4	0.39808	0.59475	0.998445	11176	2	-0.31002	0.73776	0.73725	0.999881	13450	0	-0.31002
AGA	4	0.39834	0.59494	0.998467	11177	1	1.4667	0.48984	0.51652	0.999881	9368	1	1.4667
HERPUD2	4	0.39834	0.59494	0.998467	11178	1	1.4351	0.21055	0.32034	0.999881	5860	1	1.4351
SPG7	4	0.39842	0.59499	0.998467	11179	2	-0.058643	0.74532	0.74482	0.999881	13600	0	-0.058643
PAX2	4	0.39845	0.59503	0.998467	11180	2	0.45902	0.091322	0.16753	0.963138	3238	2	0.45902
TTC37	3	0.39871	0.55388	0.98702	11181	1	4.0113	0.0065572	0.017865	0.721778	482	2	4.0113
ACSM6	4	0.39882	0.5953	0.998467	11182	1	0.80197	0.71724	0.71655	0.999881	13054	0	0.80197
FAM72D	4	0.39882	0.5953	0.998467	11183	2	0.40962	0.024721	0.062177	0.865167	1330	2	0.40962
VPS33A	4	0.39882	0.5953	0.998467	11184	1	1.7853	0.14118	0.23188	0.999881	4320	2	1.7853
TPR	4	0.39882	0.5953	0.998467	11185	1	0.40237	0.7361	0.73556	0.999881	13418	0	0.40237
TUBA8	4	0.39882	0.5953	0.998467	11186	1	2.7896	0.026168	0.065395	0.865167	1398	3	2.7896
RNF224	4	0.39895	0.59539	0.998467	11187	2	-0.53226	0.5907	0.59577	0.999881	10855	1	-0.53226
TDP1	4	0.39895	0.59539	0.998467	11188	2	-0.53572	0.13423	0.22291	0.999881	4166	1	-0.53572
RAB7A	4	0.39895	0.59539	0.998467	11189	2	-0.13571	0.060914	0.12756	0.919769	2578	2	-0.13571
SNRPB	3	0.3995	0.55467	0.98702	11190	2	-0.88176	0.83749	0.8375	0.999881	15418	0	-0.88176
POLD3	3	0.3996	0.55476	0.98702	11191	2	-0.79763	0.44266	0.45208	0.999881	8757	1	-0.79763
ATP6V0C	2	0.39961	0.47491	0.97027	11192	1	-3.3412	0.37368	0.37462	0.999881	8018	1	-3.3412
KBTBD8	4	0.39962	0.5959	0.998495	11193	2	0.35146	0.15555	0.25022	0.999881	4631	2	0.35146
TMEM56-RWDD3	4	0.39964	0.59591	0.998495	11194	2	-0.17435	0.24717	0.36486	0.999881	6670	1	-0.17435
EFNB3	4	0.39964	0.59591	0.998495	11195	1	0.76625	0.023827	0.060149	0.860235	1300	1	0.76625
UMODL1	4	0.39964	0.59591	0.998495	11196	2	0.16341	0.89012	0.88981	0.999881	16472	0	0.16341
FLRT1	4	0.39964	0.59591	0.998495	11197	1	2.1775	0.13986	0.2302	0.999881	4286	2	2.1775
TIAM2	4	0.39977	0.59601	0.998495	11198	2	-0.3246	0.14315	0.23439	0.999881	4367	1	-0.3246
TAS2R38	4	0.39981	0.59604	0.998495	11199	2	0.033786	0.56093	0.57081	0.999881	10419	1	0.033786
TRIM63	4	0.39993	0.59612	0.998548	11200	2	-0.18174	0.32364	0.40791	0.999881	7416	1	-0.18174
AVIL	4	0.40004	0.5962	0.998583	11201	2	0.15112	0.27162	0.37825	0.999881	6911	1	0.15112
CHST15	4	0.40012	0.59625	0.998583	11202	2	0.7209	0.67025	0.66969	0.999881	12187	0	0.7209
ENY2	3	0.40018	0.55534	0.987253	11203	1	1.5976	0.2062	0.27346	0.999881	5751	1	1.5976
ITM2C	4	0.40034	0.59643	0.998703	11204	1	2.6702	0.1189	0.2031	0.988775	3838	2	2.6702
HSPA13	4	0.40034	0.59643	0.998703	11205	2	0.47713	0.53946	0.55369	0.999881	10106	1	0.47713
ARL13B	4	0.40075	0.59671	0.998932	11206	2	-0.59962	0.53395	0.5494	0.999881	10025	1	-0.59962
C8orf48	4	0.40083	0.59677	0.998932	11207	2	0.30059	0.17926	0.28047	0.999881	5150	2	0.30059
BAP1	3	0.40085	0.55601	0.987253	11208	2	-2.9522	0.0024579	0.0068768	0.571234	263	1	-2.9522
UQCRB	3	0.40085	0.55601	0.987253	11209	2	-1.1173	0.57825	0.57845	0.999881	10662	0	-1.1173
NCF1	3	0.40085	0.55601	0.987253	11210	2	-1.1173	0.73452	0.73463	0.999881	13387	0	-1.1173
MINOS1	3	0.40085	0.55601	0.987253	11211	2	-2.9522	0.017	0.041473	0.846728	981	1	-2.9522
COG8	3	0.40085	0.55601	0.987253	11212	2	-2.9522	0.31567	0.35088	0.999881	7335	1	-2.9522
CCDC43	4	0.40102	0.59691	0.998932	11213	2	-0.74412	0.24511	0.36375	0.999881	6645	1	-0.74412
PRR9	4	0.40104	0.59693	0.998932	11214	2	2.1412	0.020715	0.053118	0.856667	1156	2	2.1412
FAM212A	4	0.40104	0.59693	0.998932	11215	1	1.833	0.14282	0.23395	0.999881	4357	1	1.833
C4orf29	4	0.40104	0.59693	0.998932	11216	1	1.7671	0.023028	0.058327	0.857953	1263	2	1.7671
PGLYRP4	4	0.40104	0.59693	0.998932	11217	1	0.92671	0.74126	0.74072	0.999881	13523	0	0.92671
GSG1	4	0.40132	0.59713	0.999143	11218	2	2.1964	0.02475	0.062251	0.865167	1332	2	2.1964
MCEE	4	0.40137	0.59716	0.999143	11219	2	0.10381	0.84431	0.84367	0.999881	15549	0	0.10381
ENSA	3	0.40146	0.5566	0.987329	11220	2	-1.0088	0.083572	0.14371	0.939144	3070	1	-1.0088
KLRK1	4	0.40148	0.59725	0.999156	11221	2	-0.66223	0.23894	0.35611	0.999881	6491	1	-0.66223
LRRC74A	4	0.40167	0.59738	0.999156	11222	2	0.23827	0.80389	0.80349	0.999881	14776	0	0.23827
REG1A	4	0.40167	0.59738	0.999156	11223	2	-1.1327	0.66095	0.66036	0.999881	12016	1	-1.1327
FGFR1	4	0.40167	0.59738	0.999156	11224	2	0.26601	0.22632	0.34023	0.999881	6198	1	0.26601
LGALS3	4	0.40198	0.5976	0.999351	11225	1	0.66577	0.42826	0.47376	0.999881	8593	1	0.66577
ELF5	4	0.40198	0.5976	0.999351	11226	2	-0.62937	0.10362	0.18336	0.974441	3510	1	-0.62937
PON1	3	0.402	0.55717	0.987555	11227	2	-0.51383	0.53146	0.53231	0.999881	9991	1	-0.51383
C3orf14	4	0.40209	0.59769	0.999412	11228	1	2.8344	0.021978	0.055933	0.856667	1219	3	2.8344
PTGDR	4	0.40231	0.59785	0.999455	11229	2	-0.22859	0.20242	0.30999	0.999881	5669	2	-0.22859
CXCL1	4	0.40231	0.59785	0.999455	11230	1	3.0254	0.013835	0.037106	0.830864	831	3	3.0254
CMPK1	2	0.40245	0.47674	0.97027	11231	1	-1.2419	0.21077	0.22714	0.999881	5866	1	-1.2419
SASS6	4	0.40249	0.59797	0.999455	11232	2	0.43644	0.056044	0.12112	0.915765	2463	2	0.43644
HERC2	4	0.40261	0.59805	0.999455	11233	2	-0.51943	0.21059	0.32041	0.999881	5863	1	-0.51943
SNX10	4	0.40263	0.59807	0.999455	11234	2	-0.83541	0.71096	0.71024	0.999881	12933	0	-0.83541
SLC39A8	4	0.40266	0.59808	0.999455	11235	2	0.98002	0.042071	0.10005	0.898577	2055	2	0.98002
OSR2	4	0.40266	0.59808	0.999455	11236	2	0.11889	0.85303	0.85248	0.999881	15717	0	0.11889
WFDC5	3	0.40276	0.55796	0.987555	11237	2	-0.31154	0.38443	0.40403	0.999881	8132	1	-0.31154
SYNGR2	4	0.40285	0.59823	0.999468	11238	2	0.036553	0.53688	0.55166	0.999881	10069	1	0.036553
TLR5	4	0.40288	0.59825	0.999468	11239	2	0.24536	0.23445	0.35047	0.999881	6400	1	0.24536
C11orf85	4	0.40288	0.59825	0.999468	11240	2	0.13888	0.1915	0.29612	0.999881	5436	2	0.13888
PDIA5	4	0.40299	0.59833	0.999507	11241	2	-0.72801	0.58194	0.58826	0.999881	10715	1	-0.72801
KIAA1522	4	0.40309	0.59838	0.999516	11242	1	1.8616	0.21955	0.33177	0.999881	6052	2	1.8616
POLR2D	2	0.40313	0.47718	0.97027	11243	1	-1.7643	0.33947	0.34209	0.999881	7609	1	-1.7643
SMU1	2	0.40313	0.47718	0.97027	11244	1	-2.2182	0.2334	0.24667	0.999881	6367	1	-2.2182
SNAP47	4	0.40344	0.59863	0.999673	11245	2	0.22766	0.60426	0.60761	0.999881	11064	1	0.22766
FAM217A	4	0.40344	0.59863	0.999673	11246	1	3.0336	0.020847	0.0534	0.856667	1159	2	3.0336
APOO	4	0.40352	0.59869	0.999673	11247	2	0.42806	0.19998	0.30687	0.999881	5616	2	0.42806
GRP	4	0.40364	0.59877	0.999673	11248	2	-0.21528	0.32666	0.40971	0.999881	7447	1	-0.21528
SGCA	4	0.40375	0.59885	0.999673	11249	1	2.6943	0.012997	0.035126	0.826775	790	2	2.6943
ZNF853	4	0.40379	0.59887	0.999673	11250	2	-0.16386	0.30517	0.39718	0.999881	7234	1	-0.16386
VANGL1	3	0.40409	0.55929	0.988424	11251	1	3.4234	0.062586	0.11227	0.91401	2618	2	3.4234
METTL21A	4	0.4041	0.5991	0.999775	11252	2	-0.37963	0.30286	0.39585	0.999881	7212	1	-0.37963
UBE2T	4	0.40425	0.59918	0.999775	11253	2	-1.687	0.013994	0.037487	0.830864	838	1	-1.687
ARHGAP9	4	0.40425	0.59918	0.999775	11254	2	-0.97195	0.59539	0.59986	0.999881	10932	1	-0.97195
KDM2B	4	0.40425	0.59918	0.999775	11255	2	-0.81355	0.2588	0.37122	0.999881	6779	1	-0.81355
PRPF38A	2	0.40463	0.47817	0.97027	11256	1	-2.6448	0.68175	0.68148	0.999881	12409	0	-2.6448
ZNF716	4	0.40472	0.59954	0.999775	11257	2	-0.10433	0.74788	0.7474	0.999881	13657	0	-0.10433
OSBPL5	4	0.40472	0.59954	0.999775	11258	2	0.62751	0.17011	0.26877	0.999881	4954	2	0.62751
DNM1	4	0.40472	0.59954	0.999775	11259	2	0.001584	0.3978	0.45381	0.999881	8285	1	0.001584
ABHD1	4	0.40472	0.59954	0.999775	11260	1	1.9376	0.1628	0.2594	0.999881	4796	2	1.9376
DOC2A	4	0.40483	0.59961	0.999775	11261	2	0.26183	0.708	0.70731	0.999881	12878	0	0.26183
SCGB1C2	4	0.40538	0.60004	0.999775	11262	2	0.27829	0.20877	0.31809	0.999881	5814	1	0.27829
POLI	4	0.40538	0.60004	0.999775	11263	2	0.054677	0.70129	0.70057	0.999881	12766	0	0.054677
BEND2	4	0.40538	0.60004	0.999775	11264	2	0.33969	0.62385	0.62525	0.999881	11376	1	0.33969
EDEM1	4	0.40538	0.60004	0.999775	11265	1	0.48771	0.48307	0.5117	0.999881	9284	1	0.48771
RAPGEF5	4	0.40545	0.60009	0.999775	11266	2	1.4217	0.0355	0.085872	0.888423	1774	2	1.4217
TMEM177	4	0.40562	0.6002	0.999775	11267	2	0.58425	0.70216	0.70147	0.999881	12778	0	0.58425
JAM2	4	0.40567	0.60023	0.999775	11268	2	0.41388	0.17534	0.27546	0.999881	5071	2	0.41388
ZP2	4	0.40581	0.60033	0.999775	11269	2	-0.56978	0.62704	0.62815	0.999881	11426	1	-0.56978
SLBP	3	0.40583	0.56109	0.989633	11270	2	-0.79532	0.7933	0.79338	0.999881	14577	0	-0.79532
NEIL1	4	0.40588	0.60038	0.999775	11271	1	0.92638	0.16638	0.26401	0.999881	4871	1	0.92638
IFIT2	4	0.40598	0.60044	0.999775	11272	2	-0.6622	0.44011	0.48178	0.999881	8731	1	-0.6622
R3HDM1	4	0.40615	0.60057	0.999775	11273	2	1.4642	0.14088	0.23148	0.999881	4312	2	1.4642
FBRSL1	4	0.40615	0.60057	0.999775	11274	1	2.8832	0.019967	0.051406	0.856667	1119	2	2.8832
OCA2	4	0.40617	0.60059	0.999775	11275	2	0.33517	0.24272	0.3608	0.999881	6600	2	0.33517
RIMKLB	4	0.40622	0.60063	0.999775	11276	2	1.877	0.0083732	0.024146	0.801079	557	2	1.877
GBP5	4	0.40632	0.6007	0.999775	11277	2	0.3956	0.01453	0.038795	0.842503	860	2	0.3956
FYN	4	0.40648	0.60082	0.999775	11278	2	-0.16519	0.45395	0.49116	0.999881	8896	1	-0.16519
IFNA7	4	0.40648	0.60082	0.999775	11279	1	2.2528	0.12331	0.20878	0.994713	3923	2	2.2528
HP1BP3	4	0.40648	0.60082	0.999775	11280	2	1.8818	0.0379	0.091112	0.888423	1881	2	1.8818
FAM110B	4	0.40658	0.60089	0.999775	11281	2	0.31492	0.37316	0.43813	0.999881	8009	1	0.31492
TRAP1	4	0.40673	0.601	0.999775	11282	2	-0.15635	0.46359	0.49784	0.999881	9008	1	-0.15635
CLDN12	4	0.40695	0.60117	0.999775	11283	2	-0.55702	0.84414	0.8435	0.999881	15543	0	-0.55702
KPNA5	4	0.40697	0.60119	0.999775	11284	2	-0.55811	0.086064	0.16066	0.956815	3120	1	-0.55811
MCU	4	0.407	0.6012	0.999775	11285	1	2.0191	0.068314	0.13739	0.932951	2742	2	2.0191
COX5A	4	0.407	0.6012	0.999775	11286	1	3.6876	0.0046916	0.015169	0.701513	396	3	3.6876
UGT2B11	4	0.407	0.6012	0.999775	11287	1	2.3648	0.2089	0.31826	0.999881	5818	2	2.3648
CSAG3	4	0.407	0.6012	0.999775	11288	1	0.82536	0.032628	0.079584	0.888063	1666	3	0.82536
CD34	4	0.40702	0.60123	0.999775	11289	2	0.528	0.17547	0.27563	0.999881	5075	2	0.528
IBA57	3	0.40704	0.56229	0.990581	11290	2	-0.68345	0.33948	0.3688	0.999881	7618	1	-0.68345
LACTB	3	0.40716	0.56241	0.990612	11291	2	-0.4447	0.57798	0.57817	0.999881	10656	0	-0.4447
MTRNR2L9	3	0.40722	0.56248	0.990612	11292	2	-0.55779	0.63963	0.63997	0.999881	11653	0	-0.55779
NUDT18	4	0.40728	0.60142	0.999775	11293	2	-0.35607	0.36556	0.43338	0.999881	7917	1	-0.35607
ZC4H2	4	0.40731	0.60144	0.999775	11294	2	0.092171	0.51202	0.53265	0.999881	9698	1	0.092171
PJA1	4	0.40738	0.60149	0.999775	11295	2	-0.077629	0.15592	0.2507	0.999881	4640	1	-0.077629
ARPP19	4	0.40745	0.60155	0.999775	11296	2	0.46524	0.060824	0.12742	0.919769	2574	1	0.46524
GTDC1	4	0.40756	0.60163	0.999775	11297	1	3.6495	0.0087395	0.025038	0.801079	583	3	3.6495
RENBP	4	0.40756	0.60163	0.999775	11298	2	-0.62978	0.58045	0.58702	0.999881	10688	1	-0.62978
PYGO2	4	0.40756	0.60163	0.999775	11299	1	1.0895	0.74567	0.74517	0.999881	13607	0	1.0895
ANGPT2	4	0.40769	0.60172	0.999775	11300	2	0.5719	0.18321	0.28555	0.999881	5239	2	0.5719
STON2	4	0.40775	0.60176	0.999775	11301	2	-0.69411	0.66646	0.66589	0.999881	12113	0	-0.69411
TMEM184C	4	0.4078	0.6018	0.999775	11302	2	0.39899	0.56154	0.57135	0.999881	10429	1	0.39899
GFRA3	4	0.40808	0.60198	0.999917	11303	2	0.28163	0.21098	0.32093	0.999881	5873	2	0.28163
ACAP2	4	0.40815	0.60204	0.999917	11304	2	-0.091731	0.69484	0.69419	0.999881	12645	0	-0.091731
VPS13C	4	0.40815	0.60204	0.999917	11305	1	3.4634	0.0093346	0.02646	0.801079	606	3	3.4634
GREM1	3	0.4084	0.56365	0.990834	11306	1	1.321	0.66703	0.66703	0.999881	12124	0	1.321
SPATA9	4	0.40853	0.60235	1	11307	1	1.3742	0.19398	0.29927	0.999881	5494	1	1.3742
SLC45A2	4	0.40859	0.60239	1	11308	1	2.0192	0.18579	0.28888	0.999881	5299	2	2.0192
PCBP3	3	0.40864	0.56389	0.990834	11309	2	-0.55201	0.26731	0.31557	0.999881	6867	1	-0.55201
CD274	4	0.40882	0.60255	1	11310	2	-0.14849	0.59945	0.6034	0.999881	10990	1	-0.14849
PIK3CG	4	0.40883	0.60255	1	11311	1	2.2271	0.12368	0.20929	0.994713	3932	2	2.2271
C17orf102	4	0.40885	0.60257	1	11312	2	0.028638	0.20248	0.31006	0.999881	5672	1	0.028638
ZNF583	4	0.4089	0.60261	1	11313	2	-0.61001	0.67965	0.67902	0.999881	12369	0	-0.61001
TFF3	4	0.40908	0.60274	1	11314	1	1.7873	0.17204	0.27128	0.999881	4998	2	1.7873
HIST1H4G	4	0.40908	0.60274	1	11315	2	0.43345	0.53264	0.54839	0.999881	10005	1	0.43345
CDC25C	4	0.40921	0.60284	1	11316	2	-0.28806	0.63054	0.63142	0.999881	11487	1	-0.28806
SYT6	4	0.40937	0.60296	1	11317	1	4.1435	0.0080929	0.023473	0.801079	544	3	4.1435
TCF20	4	0.40937	0.60296	1	11318	2	-0.37284	0.2978	0.39291	0.999881	7157	1	-0.37284
FBXL18	4	0.4094	0.60298	1	11319	2	-0.48752	0.50052	0.52425	0.999881	9528	1	-0.48752
LYRM4	3	0.4096	0.56485	0.990834	11320	2	-0.35868	0.62892	0.62919	0.999881	11458	0	-0.35868
FASN	4	0.40972	0.60319	1	11321	1	0.32276	0.8082	0.80782	0.999881	14867	0	0.32276
ZZZ3	4	0.40982	0.60326	1	11322	2	-0.91705	0.23505	0.35124	0.999881	6414	1	-0.91705
FOXRED1	4	0.40982	0.60326	1	11323	2	-0.85918	0.17522	0.2753	0.999881	5067	2	-0.85918
XPO5	4	0.40982	0.60326	1	11324	2	-1.518	0.41233	0.46316	0.999881	8437	1	-1.518
GCSH	4	0.40982	0.60326	1	11325	2	-1.7111	0.59501	0.59953	0.999881	10928	1	-1.7111
TRAPPC4	2	0.40998	0.48162	0.970585	11326	1	-2.4688	0.61251	0.61223	0.999881	11187	0	-2.4688
RABGAP1	4	0.41	0.60339	1	11327	2	-0.062295	0.72079	0.72022	0.999881	13130	0	-0.062295
NUCKS1	4	0.41	0.60339	1	11328	2	-0.10567	0.88049	0.88003	0.999881	16263	0	-0.10567
C8orf44	3	0.41002	0.56528	0.990834	11329	1	0.042229	0.073678	0.12885	0.919769	2864	1	0.042229
WBSCR16	3	0.41002	0.56528	0.990834	11330	1	-0.84225	0.11238	0.18598	0.976675	3694	2	-0.84225
DHRS4L2	4	0.41037	0.60365	1	11331	2	-0.66219	0.45195	0.48981	0.999881	8873	1	-0.66219
NAP1L2	4	0.41039	0.60367	1	11332	2	-0.51837	0.84678	0.8462	0.999881	15606	0	-0.51837
HIST2H2AA3	3	0.41054	0.56583	0.990834	11333	2	-1.1143	0.05716	0.10404	0.901317	2491	1	-1.1143
SATB2	4	0.4106	0.60381	1	11334	2	-0.22583	0.83545	0.83486	0.999881	15379	0	-0.22583
BCAP31	4	0.4106	0.60381	1	11335	1	0.41886	0.80556	0.80523	0.999881	14813	0	0.41886
FKBP15	4	0.41078	0.60395	1	11336	2	-0.20684	0.802	0.8016	0.999881	14748	0	-0.20684
FBXO2	4	0.41081	0.60397	1	11337	2	-0.20827	0.54756	0.56001	0.999881	10228	1	-0.20827
OIT3	4	0.41085	0.60399	1	11338	2	-0.3349	0.31564	0.40329	0.999881	7334	1	-0.3349
ATPAF1	4	0.41087	0.60402	1	11339	2	2.224	0.013132	0.035431	0.827663	796	2	2.224
QTRT1	4	0.41099	0.6041	1	11340	2	-0.067255	0.65465	0.65416	0.999881	11916	1	-0.067255
NAA35	3	0.41106	0.56634	0.990834	11341	1	0.79739	0.76927	0.76953	0.999881	14116	0	0.79739
CDO1	4	0.41126	0.6043	1	11342	2	-0.76351	0.76945	0.76903	0.999881	14119	0	-0.76351
TMEM55A	4	0.41131	0.60434	1	11343	1	1.1452	0.23314	0.34882	0.999881	6355	1	1.1452
MAGEE1	4	0.41131	0.60434	1	11344	2	0.73566	0.37358	0.43838	0.999881	8016	1	0.73566
SMIM17	4	0.41135	0.60437	1	11345	2	-0.60374	0.81041	0.81001	0.999881	14904	0	-0.60374
NDOR1	2	0.41142	0.48251	0.970585	11346	1	-2.6267	0.69069	0.69037	0.999881	12574	0	-2.6267
MEX3C	4	0.41165	0.60459	1	11347	2	0.87025	0.4011	0.45595	0.999881	8321	1	0.87025
CPA2	4	0.41169	0.60461	1	11348	2	0.93182	0.099385	0.17793	0.969939	3424	2	0.93182
ERO1L	3	0.4118	0.56706	0.990834	11349	2	-0.11152	0.0097467	0.026147	0.801079	639	1	-0.11152
LRRC48	4	0.41186	0.60473	1	11350	2	-0.80434	0.84813	0.84756	0.999881	15630	0	-0.80434
CASC10	4	0.41193	0.60479	1	11351	1	2.9061	0.025391	0.063674	0.865167	1367	2	2.9061
NLRP3	4	0.41193	0.60479	1	11352	1	1.1537	0.70482	0.70411	0.999881	12821	0	1.1537
HDAC1	4	0.41193	0.60479	1	11353	2	1.7332	0.093517	0.17033	0.965671	3290	2	1.7332
KCNC1	4	0.41193	0.60479	1	11354	2	0.41347	0.67253	0.67197	0.999881	12230	0	0.41347
CTIF	4	0.41193	0.60479	1	11355	2	0.41832	0.2217	0.33446	0.999881	6097	2	0.41832
C14orf79	4	0.41193	0.6048	1	11356	2	-0.35446	0.81017	0.80978	0.999881	14898	0	-0.35446
ZNF267	4	0.41205	0.60489	1	11357	2	-1.1904	0.42476	0.47141	0.999881	8556	1	-1.1904
C19orf48	4	0.4121	0.60491	1	11358	2	0.12673	0.017369	0.045434	0.852608	996	1	0.12673
TMPRSS11B	4	0.41239	0.6051	1	11359	2	-0.50768	0.60298	0.60651	0.999881	11041	1	-0.50768
MBD4	4	0.41249	0.60517	1	11360	2	0.9156	0.18092	0.2826	0.999881	5184	2	0.9156
LRG1	4	0.41253	0.60519	1	11361	2	-0.31991	0.45222	0.48999	0.999881	8875	1	-0.31991
GZMA	4	0.41253	0.60519	1	11362	1	1.2806	0.4498	0.48838	0.999881	8839	1	1.2806
GPR142	4	0.41253	0.60519	1	11363	1	1.3255	0.32521	0.40887	0.999881	7430	1	1.3255
TRIM58	4	0.41253	0.60519	1	11364	1	2.2027	0.19607	0.30193	0.999881	5534	2	2.2027
UCK1	4	0.41258	0.60523	1	11365	2	-0.62647	0.29505	0.39134	0.999881	7136	1	-0.62647
CFAP221	4	0.41286	0.60545	1	11366	2	1.5148	0.097336	0.1753	0.968238	3381	2	1.5148
TPI1	2	0.413	0.4835	0.970585	11367	1	-3.0593	0.24156	0.25377	0.999881	6561	1	-3.0593
ROS1	4	0.413	0.60556	1	11368	1	0.98798	0.61748	0.61939	0.999881	11266	1	0.98798
JPH4	4	0.41306	0.6056	1	11369	1	2.5226	0.039858	0.095327	0.892129	1965	3	2.5226
MAP6	4	0.41314	0.60566	1	11370	2	-0.32594	0.76669	0.76631	0.999881	14054	0	-0.32594
PPBP	4	0.41335	0.60582	1	11371	1	1.0734	0.65222	0.65179	0.999881	11873	1	1.0734
SPEF2	4	0.41339	0.60585	1	11372	2	-0.28173	0.58789	0.59336	0.999881	10817	1	-0.28173
TRIM54	4	0.41343	0.60588	1	11373	2	-0.76131	0.74666	0.74618	0.999881	13622	0	-0.76131
USP37	3	0.41343	0.56874	0.990985	11374	1	0.25487	0.0001423	0.00043574	0.300495	30	1	0.25487
TMEM27	4	0.41349	0.60593	1	11375	1	3.9883	0.0090378	0.025748	0.801079	597	3	3.9883
GRK5	4	0.4135	0.60593	1	11376	2	0.0084421	0.28482	0.38559	0.999881	7048	1	0.0084421
TCEAL4	4	0.41364	0.60603	1	11377	2	-0.32263	0.21254	0.32292	0.999881	5910	1	-0.32263
PMVK	2	0.4137	0.48397	0.970585	11378	1	-2.1361	0.2334	0.24667	0.999881	6364	1	-2.1361
TPD52L2	4	0.41372	0.60608	1	11379	2	-0.60655	0.35537	0.42703	0.999881	7807	1	-0.60655
C15orf53	4	0.41393	0.60623	1	11380	2	0.41253	0.58296	0.58915	0.999881	10732	1	0.41253
ZDHHC18	4	0.41393	0.60623	1	11381	2	-0.71828	0.047775	0.11017	0.909193	2253	1	-0.71828
OR56A3	4	0.41393	0.60623	1	11382	2	1.894	0.040889	0.097525	0.894186	2012	2	1.894
KRTAP5-11	4	0.41393	0.60623	1	11383	1	0.14562	0.87986	0.8794	0.999881	16245	0	0.14562
GBP7	4	0.41393	0.60623	1	11384	1	1.5402	0.18672	0.29005	0.999881	5330	2	1.5402
KDELC2	4	0.41393	0.60623	1	11385	1	2.5301	0.05351	0.11777	0.915765	2393	2	2.5301
CAP2	4	0.41433	0.60652	1	11386	2	-0.221	0.37259	0.43776	0.999881	8000	1	-0.221
HIST2H2AA4	2	0.41446	0.48448	0.970599	11387	1	-2.6442	0.70121	0.70091	0.999881	12765	0	-2.6442
PPFIA2	4	0.41456	0.6067	1	11388	2	0.079744	0.70497	0.70426	0.999881	12824	0	0.079744
IRG1	4	0.41458	0.60672	1	11389	2	0.41451	0.16541	0.26278	0.999881	4846	2	0.41451
DUS1L	4	0.41474	0.60683	1	11390	2	0.095003	0.81644	0.81606	0.999881	15021	0	0.095003
CCDC125	4	0.41474	0.60683	1	11391	1	0.60725	0.84203	0.84133	0.999881	15503	0	0.60725
KDM6B	4	0.41478	0.60685	1	11392	2	0.37269	0.1877	0.29127	0.999881	5350	2	0.37269
RGS7BP	4	0.41492	0.60697	1	11393	2	1.0975	0.067376	0.13615	0.931505	2717	2	1.0975
DOCK4	4	0.41511	0.6071	1	11394	2	0.035943	0.11203	0.19443	0.983942	3685	1	0.035943
CHODL	4	0.41518	0.60714	1	11395	2	0.77689	0.34315	0.4196	0.999881	7679	1	0.77689
SMG6	4	0.41528	0.60722	1	11396	2	-0.56926	0.85306	0.85251	0.999881	15719	0	-0.56926
C2orf48	4	0.41538	0.60729	1	11397	2	1.7062	0.030217	0.074288	0.881474	1571	2	1.7062
SIN3A	4	0.41554	0.6074	1	11398	2	-0.23538	0.010019	0.028123	0.801172	655	2	-0.23538
TGM6	4	0.41554	0.6074	1	11399	1	0.58858	0.66724	0.6667	0.999881	12128	0	0.58858
LRP2BP	4	0.41554	0.6074	1	11400	2	0.65168	0.42994	0.4749	0.999881	8612	1	0.65168
SSX7	4	0.41554	0.6074	1	11401	1	1.0963	0.12794	0.21478	0.999881	4019	1	1.0963
NEDD8	1	0.41554	0.41573	0.957926	11402	1	-3.0929	0.58446	0.58419	0.999881	10757	0	-3.0929
CCT2	1	0.41554	0.41573	0.957926	11403	1	-3.0929	0.58446	0.58419	0.999881	10756	0	-3.0929
ZDHHC20	4	0.41579	0.60757	1	11404	2	-0.65671	0.27648	0.38094	0.999881	6958	1	-0.65671
TELO2	3	0.41603	0.57133	0.991535	11405	2	-2.8763	0.3288	0.36071	0.999881	7487	1	-2.8763
RPAP1	3	0.41603	0.57133	0.991535	11406	2	-2.8763	0.62915	0.62943	0.999881	11463	0	-2.8763
TMEM50B	4	0.4161	0.6078	1	11407	2	0.71859	0.23834	0.35534	0.999881	6474	2	0.71859
SLC38A6	4	0.41636	0.608	1	11408	2	-0.17743	0.81318	0.81281	0.999881	14965	0	-0.17743
CCDC88A	4	0.41636	0.608	1	11409	2	-0.36438	0.0081879	0.023702	0.801079	549	1	-0.36438
C3orf84	4	0.41636	0.608	1	11410	1	0.77608	0.58256	0.5888	0.999881	10723	1	0.77608
FANCI	4	0.41649	0.6081	1	11411	2	-1.1739	0.031789	0.077751	0.886593	1631	1	-1.1739
FXYD5	4	0.41649	0.6081	1	11412	2	-1.5115	0.29447	0.39102	0.999881	7130	1	-1.5115
UBE2V1	4	0.41649	0.6081	1	11413	2	-0.33106	0.091423	0.16765	0.963138	3241	1	-0.33106
ZNF148	4	0.41649	0.6081	1	11414	2	-1.4489	0.52029	0.53898	0.999881	9812	1	-1.4489
GMCL1	4	0.41685	0.60838	1	11415	2	0.2791	0.19785	0.30412	0.999881	5568	1	0.2791
IREB2	2	0.41688	0.48608	0.970824	11416	1	-1.3382	0.24655	0.25814	0.999881	6661	1	-1.3382
CD163L1	4	0.41706	0.60854	1	11417	2	-0.20065	0.73253	0.73208	0.999881	13344	0	-0.20065
TYW3	4	0.4171	0.60857	1	11418	1	2.1024	0.076602	0.14835	0.942585	2935	2	2.1024
ZNF585B	4	0.41726	0.6087	1	11419	2	-0.72384	0.91283	0.91264	0.999881	16948	0	-0.72384
GALNT4	4	0.41731	0.60873	1	11420	2	0.53302	0.19364	0.29884	0.999881	5488	2	0.53302
KCNC2	4	0.41737	0.60877	1	11421	2	-0.31972	0.11629	0.19974	0.985587	3788	1	-0.31972
OR2T5	4	0.41748	0.60885	1	11422	2	-0.14995	0.16949	0.26797	0.999881	4940	1	-0.14995
ARHGEF37	4	0.41748	0.60885	1	11423	1	2.0729	0.025355	0.063599	0.865167	1365	3	2.0729
C7orf55	4	0.41748	0.60885	1	11424	1	2.6327	0.0069893	0.020822	0.772983	498	3	2.6327
FAM133B	4	0.41752	0.60888	1	11425	2	0.030681	0.027549	0.068444	0.870895	1455	2	0.030681
ZNF23	4	0.41774	0.60905	1	11426	2	-0.53753	0.81202	0.81163	0.999881	14945	0	-0.53753
MINA	4	0.41775	0.60906	1	11427	2	0.069304	0.49571	0.52074	0.999881	9447	1	0.069304
KIFC2	4	0.4179	0.60916	1	11428	2	-0.89089	0.93619	0.93609	0.999881	17458	0	-0.89089
GPX8	4	0.41798	0.60922	1	11429	2	-0.6763	0.87298	0.87259	0.999881	16093	0	-0.6763
ZNF419	4	0.4181	0.6093	1	11430	2	-0.16982	0.78399	0.78357	0.999881	14411	0	-0.16982
PCDHGC3	4	0.41812	0.60932	1	11431	2	1.6469	0.031986	0.078169	0.886593	1640	2	1.6469
SDK2	4	0.41817	0.60935	1	11432	2	0.90996	0.1336	0.22208	0.999881	4155	2	0.90996
HRASLS	4	0.41827	0.60943	1	11433	2	1.6434	0.026754	0.066684	0.865167	1428	2	1.6434
SCGB1D4	4	0.41827	0.60943	1	11434	1	0.55714	0.77353	0.77312	0.999881	14201	0	0.55714
GPR6	4	0.41827	0.60943	1	11435	1	2.0965	0.089936	0.16569	0.960606	3208	2	2.0965
CD3D	4	0.41827	0.60943	1	11436	1	2.1254	0.14996	0.24312	0.999881	4516	2	2.1254
SMYD4	4	0.41846	0.60956	1	11437	2	-0.18938	0.5807	0.58724	0.999881	10694	1	-0.18938
SH3RF1	4	0.41858	0.60965	1	11438	2	0.1908	0.20453	0.31262	0.999881	5718	1	0.1908
TCIRG1	4	0.41858	0.60965	1	11439	2	0.32035	0.24141	0.35916	0.999881	6546	1	0.32035
EMC3	3	0.41866	0.57398	0.992922	11440	1	0.95311	0.020573	0.047242	0.853164	1149	1	0.95311
RIMS1	4	0.41868	0.60972	1	11441	2	1.3566	0.025796	0.064572	0.865167	1385	2	1.3566
NRGN	4	0.41883	0.60983	1	11442	1	1.0388	0.67834	0.67767	0.999881	12342	0	1.0388
PBX3	4	0.41904	0.60997	1	11443	2	-0.53225	0.87211	0.87175	0.999881	16076	0	-0.53225
OSGIN2	4	0.4191	0.61002	1	11444	2	-0.51828	0.7783	0.77785	0.999881	14299	0	-0.51828
TSC22D4	4	0.41917	0.61009	1	11445	1	2.4148	0.088288	0.16353	0.959249	3169	2	2.4148
TSPAN4	4	0.41917	0.61009	1	11446	2	0.31977	0.57257	0.58037	0.999881	10578	1	0.31977
MCM2	2	0.41918	0.48761	0.971051	11447	1	0.23728	0.048579	0.086789	0.888423	2276	1	0.23728
MT1M	4	0.41918	0.6101	1	11448	2	-0.73701	0.12569	0.21185	0.997077	3985	1	-0.73701
C9orf66	3	0.41931	0.57464	0.992922	11449	2	-0.52696	0.1314	0.21344	0.999881	4109	1	-0.52696
FIGLA	4	0.41955	0.61035	1	11450	2	0.5261	0.1839	0.28643	0.999881	5260	2	0.5261
RAF1	3	0.41955	0.57489	0.992922	11451	2	-0.80781	0.31801	0.35265	0.999881	7358	1	-0.80781
TSPYL4	4	0.41966	0.61044	1	11452	2	-0.21567	0.85602	0.85553	0.999881	15775	0	-0.21567
ATP6V1H	4	0.41966	0.61044	1	11453	2	-0.43093	0.67843	0.67777	0.999881	12345	0	-0.43093
NPFF	4	0.41966	0.61044	1	11454	1	0.75616	0.6609	0.6603	0.999881	12015	1	0.75616
ULK1	4	0.41971	0.61047	1	11455	2	1.1128	0.067493	0.13631	0.931505	2722	2	1.1128
SLC35F2	4	0.41983	0.61055	1	11456	2	0.41397	0.32088	0.40632	0.999881	7385	1	0.41397
FBXW8	4	0.41986	0.61057	1	11457	2	-0.40728	0.82242	0.82196	0.999881	15132	0	-0.40728
EPO	3	0.41989	0.57524	0.992922	11458	2	-0.41922	0.15908	0.24222	0.999881	4710	1	-0.41922
LDHA	4	0.42011	0.61076	1	11459	1	1.8535	0.1809	0.28258	0.999881	5183	2	1.8535
CYP20A1	4	0.42012	0.61077	1	11460	2	-0.27443	0.49271	0.5186	0.999881	9403	1	-0.27443
E4F1	3	0.42014	0.57549	0.992922	11461	2	-0.58286	0.86238	0.8624	0.999881	15893	0	-0.58286
SLC30A3	4	0.42015	0.61078	1	11462	2	-0.043891	0.57719	0.58427	0.999881	10648	1	-0.043891
E2F1	4	0.42022	0.61083	1	11463	2	-0.77443	0.22824	0.34264	0.999881	6240	1	-0.77443
THTPA	4	0.42029	0.61089	1	11464	2	-0.54156	0.80691	0.80656	0.999881	14842	0	-0.54156
ZNF426	4	0.42032	0.6109	1	11465	2	0.20218	0.57923	0.58598	0.999881	10674	1	0.20218
SNRNP48	4	0.42038	0.61095	1	11466	1	0.34009	0.6865	0.68591	0.999881	12492	0	0.34009
HAUS6	3	0.42054	0.5759	0.992922	11467	1	1.5947	0.39595	0.41321	0.999881	8266	1	1.5947
PRR20E	4	0.42056	0.6111	1	11468	2	-0.77446	0.28566	0.38607	0.999881	7057	1	-0.77446
NOL6	1	0.42065	0.42081	0.95932	11469	1	-1.007	0.57935	0.5791	0.999881	10676	0	-1.007
UNK	4	0.42074	0.61123	1	11470	2	-0.79463	0.60772	0.6106	0.999881	11109	1	-0.79463
ARPC1B	4	0.42087	0.61133	1	11471	2	-0.57391	0.72998	0.72946	0.999881	13291	0	-0.57391
NIPAL4	4	0.42092	0.61137	1	11472	1	0.55998	0.69178	0.69114	0.999881	12593	0	0.55998
TMEM182	3	0.42117	0.57656	0.993231	11473	1	0.46443	0.74055	0.74071	0.999881	13509	0	0.46443
CYP4F11	4	0.42123	0.6116	1	11474	1	1.3454	0.085455	0.15988	0.956815	3104	1	1.3454
FAM132A	4	0.42123	0.6116	1	11475	1	1.2578	0.1192	0.2035	0.989012	3844	1	1.2578
TMEM161A	4	0.42123	0.6116	1	11476	1	1.0076	0.2983	0.39318	0.999881	7162	1	1.0076
OPN3	4	0.42162	0.61188	1	11477	2	0.18404	0.86791	0.86749	0.999881	16000	0	0.18404
FTSJ1	4	0.42179	0.612	1	11478	2	-0.26185	0.33752	0.41624	0.999881	7592	1	-0.26185
TNS1	4	0.42189	0.61207	1	11479	2	0.57815	0.23735	0.35411	0.999881	6458	2	0.57815
CFP	4	0.42189	0.61207	1	11480	2	-0.091904	0.61985	0.62159	0.999881	11309	1	-0.091904
CDPF1	4	0.42189	0.61207	1	11481	2	-0.56278	0.63781	0.63809	0.999881	11625	1	-0.56278
BEX1	4	0.42189	0.61207	1	11482	2	0.37269	0.70679	0.7061	0.999881	12858	0	0.37269
RPL39L	4	0.42193	0.61209	1	11483	2	-0.0067349	0.63619	0.63657	0.999881	11596	1	-0.0067349
ST6GALNAC6	3	0.42221	0.5776	0.993267	11484	2	-0.37764	0.26476	0.31379	0.999881	6841	1	-0.37764
DPY19L3	4	0.42232	0.61237	1	11485	2	-0.51762	0.75308	0.7527	0.999881	13772	0	-0.51762
DNAH2	4	0.42232	0.61237	1	11486	1	1.5326	0.39483	0.45193	0.999881	8249	1	1.5326
TYK2	4	0.42232	0.61237	1	11487	2	0.55908	0.54831	0.56062	0.999881	10240	1	0.55908
ZNF589	4	0.42232	0.61237	1	11488	1	0.83036	0.11372	0.19654	0.984257	3727	1	0.83036
HIST1H4I	4	0.4224	0.61242	1	11489	2	-0.23809	0.11797	0.20189	0.987241	3818	2	-0.23809
MPZL2	4	0.4224	0.61242	1	11490	2	-1.3173	0.66287	0.66223	0.999881	12055	1	-1.3173
RQCD1	4	0.4224	0.61242	1	11491	2	-2.3084	0.19414	0.29948	0.999881	5498	2	-2.3084
OPA3	4	0.4224	0.61242	1	11492	2	-1.201	0.13555	0.22462	0.999881	4199	1	-1.201
STX19	4	0.42256	0.61253	1	11493	2	1.3993	0.042577	0.10113	0.898577	2078	2	1.3993
C17orf97	3	0.42263	0.57802	0.993267	11494	2	-0.35685	0.14692	0.23436	0.999881	4448	1	-0.35685
CDC6	3	0.42289	0.57826	0.993267	11495	1	0.071656	0.0020113	0.0056782	0.571234	228	1	0.071656
RPTN	4	0.42301	0.61286	1	11496	1	0.23412	0.78358	0.78316	0.999881	14402	0	0.23412
NOVA2	4	0.42301	0.61286	1	11497	2	0.44232	0.68427	0.68368	0.999881	12452	0	0.44232
TMEM14E	4	0.42301	0.61286	1	11498	2	-0.57312	0.38774	0.44738	0.999881	8165	1	-0.57312
HOMER3	4	0.42301	0.61286	1	11499	2	1.3989	0.035735	0.086376	0.888423	1785	2	1.3989
ACADVL	3	0.42309	0.57846	0.993267	11500	2	-0.27779	0.3359	0.36605	0.999881	7573	1	-0.27779
MAML3	4	0.42311	0.61295	1	11501	2	0.54596	0.22375	0.33704	0.999881	6150	2	0.54596
SIDT2	4	0.42321	0.61302	1	11502	2	0.29845	0.30009	0.39425	0.999881	7177	1	0.29845
GJC3	4	0.42323	0.61303	1	11503	2	-0.38558	0.75955	0.75914	0.999881	13910	0	-0.38558
TMEM88	4	0.42327	0.61306	1	11504	2	0.80336	0.016794	0.044076	0.8484	971	2	0.80336
SPNS2	4	0.42329	0.61308	1	11505	1	1.2297	0.17828	0.27921	0.999881	5126	2	1.2297
CRCT1	4	0.4234	0.61314	1	11506	2	-0.25359	0.49486	0.52011	0.999881	9437	1	-0.25359
DUSP4	4	0.42356	0.61326	1	11507	2	0.16131	0.13087	0.21857	0.999881	4095	1	0.16131
MAP3K8	4	0.42364	0.61332	1	11508	2	-0.50462	0.41847	0.46723	0.999881	8501	1	-0.50462
HSPA1B	4	0.42365	0.61332	1	11509	1	2.4076	0.18776	0.29134	0.999881	5353	2	2.4076
BARX1	4	0.42365	0.61332	1	11510	2	-0.19931	0.87535	0.87493	0.999881	16144	0	-0.19931
CCDC23	4	0.42365	0.61332	1	11511	1	3.2126	0.010463	0.029191	0.801773	678	3	3.2126
WNT8A	4	0.42365	0.61332	1	11512	1	1.1112	0.72809	0.72758	0.999881	13249	0	1.1112
TMEM200A	4	0.42386	0.61347	1	11513	2	-0.27959	0.17133	0.27035	0.999881	4982	1	-0.27959
THEG	4	0.42398	0.61356	1	11514	2	0.40643	0.78142	0.78098	0.999881	14357	0	0.40643
COL25A1	4	0.42398	0.61356	1	11515	1	1.3	0.22623	0.34013	0.999881	6194	2	1.3
DTD1	4	0.42412	0.61366	1	11516	1	2.3415	0.072843	0.14343	0.939144	2839	2	2.3415
SLFN11	4	0.42419	0.61372	1	11517	2	-0.60871	0.64342	0.64347	0.999881	11709	1	-0.60871
TIMM13	2	0.42424	0.49096	0.971484	11518	1	-1.1038	0.2334	0.24667	0.999881	6382	1	-1.1038
RAMP2	4	0.42434	0.61382	1	11519	2	-0.26229	0.74997	0.74954	0.999881	13701	0	-0.26229
NAV3	4	0.42435	0.61383	1	11520	1	1.9924	0.10801	0.18918	0.98192	3595	2	1.9924
CELF1	4	0.42435	0.61383	1	11521	2	0.043714	0.69183	0.69118	0.999881	12595	0	0.043714
KRTAP10-12	4	0.42435	0.61383	1	11522	1	1.2234	0.0019773	0.0071217	0.571234	223	1	1.2234
NBR1	4	0.42435	0.61383	1	11523	2	-0.20637	0.082206	0.15568	0.952606	3047	1	-0.20637
RPS27	1	0.42445	0.4246	0.960537	11524	1	-3.0242	0.57555	0.57525	0.999881	10625	0	-3.0242
KIAA0391	1	0.42445	0.4246	0.960537	11525	1	-3.0242	0.57555	0.57525	0.999881	10626	0	-3.0242
IGFLR1	4	0.42448	0.61392	1	11526	2	0.19968	0.40928	0.46118	0.999881	8419	1	0.19968
ZNF616	4	0.42465	0.61405	1	11527	2	-0.70951	0.22296	0.33603	0.999881	6133	1	-0.70951
ANAPC2	1	0.42468	0.42484	0.960546	11528	1	-0.69492	0.57532	0.57501	0.999881	10621	0	-0.69492
MPI	4	0.42484	0.6142	1	11529	2	-0.70299	0.85593	0.85544	0.999881	15774	0	-0.70299
SDR39U1	3	0.42488	0.5802	0.994281	11530	1	0.36164	0.57529	0.57546	0.999881	10619	0	0.36164
DRP2	4	0.42504	0.61434	1	11531	2	-0.88023	0.42866	0.47402	0.999881	8599	1	-0.88023
CD2AP	4	0.42512	0.61441	1	11532	2	1.6793	0.065299	0.13337	0.926664	2674	2	1.6793
SH2D5	4	0.42512	0.61441	1	11533	2	0.49558	0.39178	0.44993	0.999881	8215	1	0.49558
ADAM8	4	0.42512	0.61441	1	11534	2	0.3332	0.18846	0.2922	0.999881	5368	2	0.3332
HLA-DQA2	4	0.42537	0.61458	1	11535	2	0.90449	0.06339	0.13082	0.922894	2633	2	0.90449
RELL1	4	0.42549	0.61467	1	11536	2	-0.41925	0.65941	0.65888	0.999881	11993	1	-0.41925
TNPO2	4	0.42551	0.61468	1	11537	2	1.9939	0.023055	0.058383	0.857953	1264	2	1.9939
RCL1	2	0.4257	0.49198	0.971726	11538	1	-0.8985	0.20247	0.22005	0.999881	5671	1	-0.8985
NFASC	4	0.42576	0.61486	1	11539	2	1.0454	0.10934	0.19097	0.98192	3626	2	1.0454
PRSS55	4	0.42583	0.61492	1	11540	2	-0.59302	0.64305	0.64312	0.999881	11704	1	-0.59302
LMBRD2	4	0.42595	0.61501	1	11541	2	-0.12849	0.72052	0.71992	0.999881	13122	0	-0.12849
CCDC88C	4	0.42596	0.61501	1	11542	1	1.6619	0.089642	0.16529	0.959884	3201	2	1.6619
HIST1H1D	4	0.42596	0.61501	1	11543	2	1.8546	0.074433	0.14551	0.94089	2880	2	1.8546
DEDD2	4	0.42596	0.61501	1	11544	2	0.35767	0.78182	0.78136	0.999881	14364	0	0.35767
TRAT1	4	0.42618	0.61517	1	11545	2	-0.18498	0.57371	0.58136	0.999881	10589	1	-0.18498
TDG	4	0.42671	0.61556	1	11546	1	5.1359	0.00076208	0.0027793	0.455969	103	3	5.1359
GNB1	4	0.42671	0.61556	1	11547	1	3.5719	0.020172	0.051876	0.856667	1128	3	3.5719
MAPK3	4	0.42671	0.61556	1	11548	1	1.5714	0.21227	0.32255	0.999881	5900	2	1.5714
GPR63	4	0.42679	0.61562	1	11549	2	-0.6587	0.14045	0.23094	0.999881	4295	1	-0.6587
DBF4B	3	0.42712	0.58242	0.995003	11550	2	-0.20517	0.78381	0.78391	0.999881	14406	0	-0.20517
CCNB1	2	0.4273	0.49305	0.971726	11551	1	-2.07	0.50932	0.50923	0.999881	9663	0	-2.07
IGSF9B	4	0.42732	0.61602	1	11552	2	-0.025886	0.62121	0.62283	0.999881	11327	1	-0.025886
PRODH	4	0.42737	0.61606	1	11553	1	2.2169	0.070088	0.13977	0.935727	2782	2	2.2169
TRPM5	4	0.42737	0.61606	1	11554	1	2.2357	0.036692	0.08849	0.888423	1829	2	2.2357
PKP1	4	0.42737	0.61606	1	11555	1	1.6171	0.74616	0.74566	0.999881	13612	0	1.6171
SCN2A	4	0.4274	0.61607	1	11556	2	-0.57582	0.2855	0.38599	0.999881	7055	1	-0.57582
FOXL2NB	4	0.42742	0.61609	1	11557	2	-0.38899	0.6751	0.67447	0.999881	12286	0	-0.38899
FGFBP3	3	0.42743	0.58276	0.995003	11558	1	1.2237	0.28952	0.33154	0.999881	7085	1	1.2237
TCTN1	4	0.42744	0.6161	1	11559	2	0.15536	0.48078	0.51004	0.999881	9247	1	0.15536
ZBTB33	4	0.42747	0.61613	1	11560	2	0.089198	0.63408	0.63466	0.999881	11549	1	0.089198
ZP4	4	0.42777	0.61635	1	11561	1	1.3702	0.30414	0.39659	0.999881	7221	1	1.3702
FAM160A2	4	0.428	0.61652	1	11562	2	-0.12701	0.78982	0.78941	0.999881	14512	0	-0.12701
S100A2	4	0.42805	0.61655	1	11563	2	-0.7483	0.76235	0.76198	0.999881	13966	0	-0.7483
ASNS	4	0.42807	0.61657	1	11564	1	1.9882	0.32618	0.40943	0.999881	7442	1	1.9882
CNIH1	4	0.42807	0.61657	1	11565	1	1.207	0.71394	0.71321	0.999881	12997	0	1.207
SULT1C2	4	0.42807	0.61657	1	11566	2	-0.37497	0.45587	0.49252	0.999881	8920	1	-0.37497
NR1H2	4	0.42807	0.61657	1	11567	1	0.52737	0.65827	0.65774	0.999881	11975	1	0.52737
WDR77	2	0.42819	0.49365	0.971726	11568	1	-2.2037	0.37368	0.37462	0.999881	8017	1	-2.2037
MED7	2	0.42819	0.49365	0.971726	11569	1	-0.94495	0.16857	0.19158	0.98192	4918	1	-0.94495
NECAB2	4	0.4283	0.61675	1	11570	2	0.67349	0.1092	0.19076	0.98192	3623	2	0.67349
MAGEA9	4	0.42831	0.61675	1	11571	2	-0.53336	0.89071	0.89038	0.999881	16489	0	-0.53336
IKBKE	4	0.42853	0.61691	1	11572	1	0.98557	0.21526	0.32634	0.999881	5961	1	0.98557
QPRT	4	0.42858	0.61695	1	11573	2	-0.21056	0.73189	0.7314	0.999881	13327	0	-0.21056
MYO7B	4	0.42866	0.61701	1	11574	2	-0.20056	0.80132	0.80096	0.999881	14735	0	-0.20056
SETD9	4	0.4288	0.61712	1	11575	1	1.3611	0.29622	0.39201	0.999881	7145	1	1.3611
BTBD1	4	0.42898	0.61724	1	11576	2	0.94787	0.337	0.41593	0.999881	7585	1	0.94787
CHMP2A	2	0.42917	0.49433	0.971726	11577	1	-1.7242	0.42146	0.42126	0.999881	8534	1	-1.7242
LOC100131303	4	0.4293	0.61749	1	11578	2	-0.80214	0.93387	0.93369	0.999881	17398	0	-0.80214
HEPACAM	4	0.42948	0.61763	1	11579	2	0.68847	0.63746	0.63777	0.999881	11622	1	0.68847
C10orf12	4	0.42948	0.61763	1	11580	1	3.2825	0.013621	0.036586	0.830864	816	3	3.2825
DCTN3	4	0.42948	0.61763	1	11581	2	1.7508	0.012057	0.032896	0.820426	741	2	1.7508
C9orf153	4	0.42948	0.61763	1	11582	2	0.4391	0.1277	0.21446	0.999881	4013	1	0.4391
APLF	4	0.42948	0.61763	1	11583	1	2.1566	0.087898	0.163	0.959249	3161	2	2.1566
EID3	4	0.42948	0.61763	1	11584	1	0.58693	0.36472	0.43286	0.999881	7910	1	0.58693
EBLN1	4	0.42948	0.61763	1	11585	1	0.72214	0.72992	0.7294	0.999881	13290	0	0.72214
OR5H15	4	0.42987	0.6179	1	11586	1	1.4754	0.2228	0.33584	0.999881	6128	2	1.4754
MAG	4	0.42998	0.618	1	11587	2	-0.60479	0.22547	0.33916	0.999881	6178	1	-0.60479
ELFN1	4	0.42998	0.618	1	11588	2	0.55873	0.075792	0.14732	0.942455	2912	2	0.55873
ASH2L	4	0.42998	0.618	1	11589	2	-1.3027	0.43147	0.47592	0.999881	8626	1	-1.3027
CMIP	4	0.42998	0.618	1	11590	2	0.24854	0.034645	0.084037	0.888423	1744	2	0.24854
RBMX	4	0.43017	0.61813	1	11591	2	0.92911	0.007033	0.020924	0.774348	501	2	0.92911
ELF1	4	0.43017	0.61813	1	11592	2	1.0716	0.17158	0.27067	0.999881	4987	2	1.0716
KIF7	4	0.43017	0.61813	1	11593	2	0.32112	0.35872	0.42913	0.999881	7844	1	0.32112
OR2B3	4	0.43017	0.61813	1	11594	1	1.0535	0.68443	0.68383	0.999881	12453	0	1.0535
CASP3	4	0.43017	0.61813	1	11595	2	-0.19578	0.7053	0.7046	0.999881	12833	0	-0.19578
NARR	4	0.43017	0.61813	1	11596	1	0.84223	0.11802	0.20195	0.987241	3821	1	0.84223
MIP	4	0.43056	0.6184	1	11597	1	0.75624	0.76002	0.7596	0.999881	13920	0	0.75624
CPEB2	4	0.4306	0.61843	1	11598	2	-0.483	0.62779	0.62886	0.999881	11440	1	-0.483
ZNF777	4	0.43065	0.61847	1	11599	2	-0.32947	0.47639	0.50687	0.999881	9194	1	-0.32947
PIKFYVE	4	0.43083	0.6186	1	11600	2	0.64952	0.20101	0.30817	0.999881	5641	2	0.64952
KCNK15	4	0.43103	0.61878	1	11601	2	1.6884	0.007649	0.022426	0.790278	523	2	1.6884
FAM134A	4	0.43111	0.61885	1	11602	2	0.56007	0.6681	0.66754	0.999881	12149	0	0.56007
PRPSAP2	4	0.4312	0.6189	1	11603	2	0.024977	0.31404	0.40236	0.999881	7317	1	0.024977
SPCS1	4	0.43138	0.61903	1	11604	2	-0.17722	0.33349	0.41382	0.999881	7548	1	-0.17722
NRG3	4	0.43138	0.61903	1	11605	2	0.90451	0.66434	0.66371	0.999881	12075	1	0.90451
BCKDHA	4	0.43138	0.61903	1	11606	2	-0.080088	0.91815	0.91795	0.999881	17060	0	-0.080088
EFNA1	4	0.43138	0.61903	1	11607	2	0.24714	0.28735	0.38703	0.999881	7071	1	0.24714
MAP6D1	4	0.43138	0.61903	1	11608	1	1.27	0.54022	0.55429	0.999881	10117	1	1.27
C4orf48	4	0.43138	0.61903	1	11609	2	0.38285	0.73507	0.73457	0.999881	13402	0	0.38285
MAP4K3	4	0.43154	0.61914	1	11610	2	-0.81299	0.56533	0.57443	0.999881	10482	1	-0.81299
REEP1	4	0.43156	0.61916	1	11611	2	0.55977	0.16356	0.26037	0.999881	4812	2	0.55977
CCDC121	4	0.43164	0.61921	1	11612	2	-0.0031847	0.41688	0.46622	0.999881	8480	1	-0.0031847
USP34	4	0.4317	0.61926	1	11613	2	0.30342	0.48603	0.51384	0.999881	9317	1	0.30342
ANKH	4	0.4319	0.6194	1	11614	2	1.256	0.091464	0.16771	0.963138	3242	2	1.256
ZNF260	3	0.43191	0.58719	0.996778	11615	1	0.07506	0.83344	0.83343	0.999881	15338	0	0.07506
MTRNR2L5	4	0.43195	0.61945	1	11616	2	-0.11634	0.58389	0.58993	0.999881	10745	1	-0.11634
TMTC3	4	0.43197	0.61946	1	11617	2	-0.25602	0.57191	0.57984	0.999881	10566	1	-0.25602
SUV420H1	4	0.43202	0.61949	1	11618	2	-0.092751	0.26398	0.37402	0.999881	6829	1	-0.092751
EIF2S2	2	0.43207	0.49621	0.971857	11619	1	-0.17542	0.091911	0.12935	0.919843	3254	1	-0.17542
CCDC36	4	0.43211	0.61957	1	11620	2	-0.37745	0.63103	0.63185	0.999881	11500	1	-0.37745
FLOT2	3	0.43217	0.58746	0.996778	11621	2	-0.17927	0.37131	0.39356	0.999881	7984	1	-0.17927
BRICD5	4	0.43226	0.61968	1	11622	2	-0.37952	0.83811	0.83747	0.999881	15428	0	-0.37952
C8orf86	4	0.43262	0.61993	1	11623	1	2.8402	0.029534	0.072774	0.878056	1544	2	2.8402
SAFB	4	0.43262	0.61993	1	11624	1	2.1887	0.043816	0.10384	0.901317	2135	2	2.1887
SCN4A	4	0.43272	0.62	1	11625	2	-0.0075248	0.66223	0.6616	0.999881	12042	1	-0.0075248
MAL2	3	0.43282	0.58812	0.997264	11626	2	-0.2549	0.41997	0.43308	0.999881	8519	1	-0.2549
CCR8	4	0.43292	0.62014	1	11627	2	0.16792	0.067015	0.13567	0.931238	2711	1	0.16792
ARFGEF3	4	0.43292	0.62014	1	11628	2	0.44267	0.66237	0.66173	0.999881	12045	1	0.44267
SPATA3	4	0.43296	0.62017	1	11629	2	0.3064	0.35969	0.42975	0.999881	7856	1	0.3064
LONP2	4	0.43304	0.62025	1	11630	2	-0.20582	0.40859	0.46075	0.999881	8409	1	-0.20582
ESRRG	4	0.43312	0.62031	1	11631	2	-0.51559	0.35552	0.42712	0.999881	7810	1	-0.51559
LRRC37B	4	0.43322	0.62037	1	11632	2	-0.86859	0.55714	0.56772	0.999881	10365	1	-0.86859
PRR23B	4	0.43327	0.62041	1	11633	2	-0.59945	0.83009	0.82948	0.999881	15260	0	-0.59945
WFS1	4	0.43356	0.62062	1	11634	1	0.48039	0.59559	0.60002	0.999881	10936	1	0.48039
LRRC37A2	4	0.43356	0.62062	1	11635	2	-2.2196	0.60772	0.6106	0.999881	11111	1	-2.2196
MBD5	4	0.43356	0.62062	1	11636	1	0.96664	0.72534	0.72482	0.999881	13198	0	0.96664
CCDC6	4	0.43356	0.62062	1	11637	1	0.9036	0.60523	0.60843	0.999881	11074	1	0.9036
SLC16A10	4	0.43356	0.62062	1	11638	2	-0.26733	0.68402	0.68343	0.999881	12446	0	-0.26733
ANK2	4	0.43358	0.62064	1	11639	2	-0.43546	0.7071	0.70642	0.999881	12863	0	-0.43546
TPRA1	4	0.43373	0.62074	1	11640	2	-0.4369	0.87197	0.87161	0.999881	16075	0	-0.4369
PRDM1	4	0.43382	0.6208	1	11641	2	-0.20204	0.53386	0.54932	0.999881	10023	1	-0.20204
LY6G5C	4	0.43394	0.62089	1	11642	2	-0.71686	0.89413	0.89382	0.999881	16571	0	-0.71686
NR2E3	4	0.43405	0.62095	1	11643	2	1.3383	0.13048	0.21805	0.999881	4082	2	1.3383
SLC50A1	4	0.43441	0.6212	1	11644	1	1.259	0.10392	0.18377	0.974766	3520	2	1.259
WDR72	4	0.43441	0.6212	1	11645	1	0.99898	0.28957	0.38829	0.999881	7086	1	0.99898
SPAG1	4	0.43441	0.6212	1	11646	2	0.27593	0.85987	0.85942	0.999881	15846	0	0.27593
VMAC	4	0.43442	0.62122	1	11647	2	-0.70071	0.6369	0.63723	0.999881	11610	1	-0.70071
SV2A	4	0.43445	0.62123	1	11648	2	0.27821	0.31359	0.40212	0.999881	7310	1	0.27821
OFD1	4	0.43459	0.62135	1	11649	2	0.026462	0.34382	0.42001	0.999881	7687	1	0.026462
SMAD5	4	0.43474	0.62144	1	11650	2	-0.30501	0.80053	0.80016	0.999881	14720	0	-0.30501
PLEKHA1	4	0.43481	0.62149	1	11651	2	0.22765	0.82972	0.8291	0.999881	15254	0	0.22765
PPP2R3A	4	0.43487	0.62153	1	11652	2	0.55194	0.23158	0.34692	0.999881	6311	1	0.55194
TECRL	4	0.43487	0.62153	1	11653	2	0.090552	0.73263	0.73218	0.999881	13347	0	0.090552
ST14	4	0.43495	0.62159	1	11654	2	-0.17617	0.51195	0.53262	0.999881	9697	1	-0.17617
SOX1	4	0.43522	0.62177	1	11655	2	0.69651	0.6059	0.60902	0.999881	11081	1	0.69651
XAGE1E	4	0.43522	0.62177	1	11656	1	1.3874	0.33088	0.41227	0.999881	7521	1	1.3874
WDR60	3	0.43528	0.59052	0.99767	11657	2	-0.19253	0.030604	0.063011	0.865167	1587	1	-0.19253
CLDN9	4	0.43551	0.62197	1	11658	2	-0.28285	0.71354	0.71282	0.999881	12987	0	-0.28285
NOL4	4	0.43553	0.62199	1	11659	2	1.1079	0.086103	0.1607	0.956815	3121	2	1.1079
GORASP1	4	0.43558	0.62203	1	11660	2	-0.088384	0.27932	0.38253	0.999881	6982	1	-0.088384
LEFTY1	4	0.43567	0.6221	1	11661	2	-0.00017581	0.48941	0.51621	0.999881	9363	1	-0.00017581
SUPT5H	3	0.43578	0.59102	0.997798	11662	2	-0.73416	0.023698	0.052194	0.856667	1296	1	-0.73416
TET3	4	0.43603	0.62237	1	11663	2	1.7352	0.058038	0.12376	0.915765	2517	2	1.7352
NBEAL1	4	0.43613	0.62244	1	11664	2	1.2064	0.033821	0.082238	0.888423	1714	2	1.2064
FOXP1	4	0.43675	0.6229	1	11665	2	0.0044161	0.71237	0.71162	0.999881	12960	0	0.0044161
COMT	4	0.43675	0.6229	1	11666	1	1.5094	0.20507	0.31332	0.999881	5731	2	1.5094
UGGT2	4	0.43675	0.6229	1	11667	1	1.5019	0.59153	0.5965	0.999881	10870	1	1.5019
C9orf78	4	0.43678	0.62292	1	11668	2	-0.32089	0.74414	0.74364	0.999881	13577	0	-0.32089
ATAD5	4	0.43678	0.62292	1	11669	2	-1.2909	0.041594	0.099029	0.898577	2033	1	-1.2909
FAM58A	4	0.43678	0.62292	1	11670	2	-0.377	0.094884	0.17212	0.966322	3320	2	-0.377
FAM72B	4	0.43678	0.62292	1	11671	2	-1.4734	0.001869	0.006732	0.571234	210	1	-1.4734
ACTA1	4	0.43678	0.62292	1	11672	2	-1.6531	0.55224	0.56377	0.999881	10299	1	-1.6531
RAP1GAP2	4	0.43725	0.62324	1	11673	2	0.41611	0.54158	0.55532	0.999881	10138	1	0.41611
CRYBB1	4	0.43725	0.62324	1	11674	2	0.51337	0.39405	0.4514	0.999881	8238	1	0.51337
ATF7IP2	4	0.43725	0.62324	1	11675	1	2.4484	0.095553	0.17299	0.966527	3342	2	2.4484
IFITM5	4	0.43725	0.62324	1	11676	2	0.57264	0.40006	0.45529	0.999881	8309	1	0.57264
WDR66	4	0.43748	0.62341	1	11677	2	-0.23923	0.87761	0.87716	0.999881	16196	0	-0.23923
APPL1	4	0.4375	0.62343	1	11678	2	0.40014	0.63558	0.63601	0.999881	11585	1	0.40014
EIF3F	3	0.43752	0.59279	0.99797	11679	2	-0.56584	0.38016	0.40062	0.999881	8088	1	-0.56584
PFKFB1	4	0.43757	0.62348	1	11680	2	-0.28113	0.66367	0.66301	0.999881	12065	1	-0.28113
FAM166B	4	0.43758	0.62349	1	11681	1	1.4522	0.60304	0.60656	0.999881	11042	1	1.4522
OR5D16	4	0.43763	0.62353	1	11682	2	-0.046509	0.74699	0.74653	0.999881	13632	0	-0.046509
MMP20	4	0.43772	0.62359	1	11683	2	-0.32022	0.39873	0.45443	0.999881	8293	1	-0.32022
C17orf82	4	0.43797	0.62377	1	11684	2	0.83376	0.10167	0.18087	0.970712	3477	2	0.83376
SLC1A4	4	0.43797	0.62377	1	11685	1	1.0248	0.48376	0.5122	0.999881	9290	1	1.0248
SLC14A2	4	0.43797	0.62377	1	11686	1	0.58159	0.694	0.69336	0.999881	12628	0	0.58159
DHRS2	4	0.43815	0.62391	1	11687	2	-0.10307	0.79512	0.79476	0.999881	14610	0	-0.10307
SMAP1	4	0.43818	0.62393	1	11688	2	-0.27473	0.75692	0.75649	0.999881	13853	0	-0.27473
FGL1	4	0.43832	0.62403	1	11689	2	-0.05939	0.35533	0.42701	0.999881	7806	1	-0.05939
TAS2R46	4	0.43834	0.62405	1	11690	2	0.53789	0.19619	0.3021	0.999881	5537	2	0.53789
KRTAP4-11	4	0.43837	0.62407	1	11691	2	0.29901	0.33676	0.41578	0.999881	7583	1	0.29901
LSM1	3	0.43838	0.59365	0.998123	11692	1	2.0582	0.034541	0.069134	0.870895	1738	1	2.0582
GPR37L1	4	0.43853	0.62418	1	11693	2	-0.52596	0.19414	0.29948	0.999881	5497	2	-0.52596
EIF4G2	2	0.43857	0.50059	0.973585	11694	1	-1.0459	0.54755	0.54761	0.999881	10227	0	-1.0459
PVRL1	4	0.43858	0.62422	1	11695	2	0.46214	0.064697	0.13258	0.926088	2662	2	0.46214
CNPPD1	4	0.43867	0.62429	1	11696	1	0.87037	0.80936	0.80898	0.999881	14885	0	0.87037
NELL1	4	0.43873	0.62434	1	11697	1	1.942	0.22225	0.33515	0.999881	6114	2	1.942
DEFB105B	4	0.43873	0.62434	1	11698	2	0.58672	0.19532	0.30098	0.999881	5518	2	0.58672
SP1	4	0.43882	0.6244	1	11699	2	0.26213	0.076397	0.14809	0.942563	2927	1	0.26213
RSG1	4	0.43907	0.62457	1	11700	2	-0.012752	0.45477	0.49174	0.999881	8904	1	-0.012752
ODF1	4	0.43916	0.62465	1	11701	2	-0.46398	0.26131	0.37256	0.999881	6805	1	-0.46398
CAPZA1	4	0.43916	0.62465	1	11702	2	0.18498	0.27601	0.38068	0.999881	6952	1	0.18498
IDH3A	4	0.43957	0.62495	1	11703	2	0.2925	0.22871	0.34326	0.999881	6250	2	0.2925
ZNF592	4	0.43979	0.62512	1	11704	2	-0.30226	0.82975	0.82913	0.999881	15255	0	-0.30226
RASEF	4	0.43983	0.62516	1	11705	2	-0.51994	0.71738	0.7167	0.999881	13057	0	-0.51994
SIMC1	4	0.43995	0.62524	1	11706	2	-0.057333	0.5677	0.57636	0.999881	10513	1	-0.057333
GUCA2A	4	0.44001	0.62528	1	11707	2	-0.45211	0.33141	0.41259	0.999881	7527	1	-0.45211
SFN	4	0.44001	0.62528	1	11708	1	2.0616	0.23561	0.35196	0.999881	6424	2	2.0616
TSPO2	4	0.44005	0.62531	1	11709	2	-0.30344	0.65764	0.65713	0.999881	11963	1	-0.30344
SPACA1	4	0.44007	0.62534	1	11710	2	-0.72695	0.29459	0.3911	0.999881	7132	1	-0.72695
ATP10A	4	0.4402	0.62542	1	11711	2	-0.70273	0.60043	0.60428	0.999881	11002	1	-0.70273
FBXO45	4	0.44029	0.6255	1	11712	2	-0.13118	0.90243	0.90207	0.999881	16719	0	-0.13118
IER5	4	0.44045	0.6256	1	11713	2	-0.092457	0.5484	0.56068	0.999881	10241	1	-0.092457
USH1G	4	0.44045	0.6256	1	11714	1	0.58681	0.15602	0.25082	0.999881	4642	1	0.58681
XPNPEP2	4	0.44053	0.62567	1	11715	2	-0.41013	0.86933	0.86893	0.999881	16024	0	-0.41013
HAPLN4	3	0.44055	0.59581	0.998495	11716	1	2.4565	0.11525	0.19011	0.98192	3765	2	2.4565
NRBF2	4	0.44062	0.62574	1	11717	2	0.28448	0.75432	0.75391	0.999881	13803	0	0.28448
ACOT2	4	0.44082	0.62588	1	11718	2	-0.30233	0.44249	0.4834	0.999881	8756	1	-0.30233
PPAT	2	0.44086	0.50206	0.97374	11719	1	-1.1099	0.2268	0.24093	0.999881	6212	1	-1.1099
PDLIM4	4	0.44097	0.62599	1	11720	1	2.0063	0.048272	0.11081	0.910157	2267	2	2.0063
MZT2A	4	0.44101	0.62601	1	11721	2	-0.616	0.75869	0.75823	0.999881	13894	0	-0.616
PLXNA2	4	0.44111	0.62609	1	11722	2	-0.4778	0.85645	0.85598	0.999881	15782	0	-0.4778
DEF8	4	0.44142	0.62631	1	11723	2	0.4895	0.046572	0.1086	0.907319	2225	2	0.4895
KCTD11	4	0.44148	0.62635	1	11724	1	1.0648	0.49265	0.51855	0.999881	9402	1	1.0648
BRWD3	4	0.44148	0.62635	1	11725	1	1.7953	0.15501	0.24953	0.999881	4618	2	1.7953
FRMPD4	4	0.44171	0.62651	1	11726	2	-0.021497	0.81205	0.81167	0.999881	14947	0	-0.021497
RBMY1E	4	0.44193	0.62667	1	11727	2	1.0591	0.12882	0.21593	0.999881	4035	2	1.0591
ALS2CR12	4	0.44193	0.62667	1	11728	2	1.9022	0.04909	0.11185	0.91241	2288	2	1.9022
BNC2	4	0.44193	0.62667	1	11729	2	1.2007	0.044426	0.10511	0.903546	2153	2	1.2007
PLAG1	4	0.44193	0.62667	1	11730	2	0.21349	0.27695	0.3812	0.999881	6961	1	0.21349
NEDD1	2	0.44205	0.50286	0.97374	11731	1	-0.3977	0.32532	0.32888	0.999881	7432	1	-0.3977
CMTR1	2	0.44205	0.50286	0.97374	11732	1	-1.0037	0.17291	0.19509	0.984257	5015	1	-1.0037
MKKS	4	0.44216	0.62684	1	11733	1	0.90861	0.17284	0.2723	0.999881	5012	1	0.90861
ZNF816	4	0.44224	0.6269	1	11734	2	0.7839	0.16484	0.26205	0.999881	4837	2	0.7839
CMTM7	4	0.44238	0.62701	1	11735	2	-0.67452	0.70308	0.70236	0.999881	12790	0	-0.67452
KLLN	4	0.44246	0.62706	1	11736	1	0.61053	0.68278	0.68214	0.999881	12422	0	0.61053
ULK3	4	0.44246	0.62706	1	11737	1	1.0716	0.51919	0.53811	0.999881	9796	1	1.0716
APOLD1	4	0.44269	0.62721	1	11738	2	0.079186	0.56894	0.57741	0.999881	10529	1	0.079186
C1orf43	4	0.44276	0.62727	1	11739	1	1.546	0.3904	0.44905	0.999881	8196	1	1.546
PATE2	4	0.44277	0.62727	1	11740	2	-0.25331	0.81495	0.81458	0.999881	14994	0	-0.25331
ZBED8	4	0.44291	0.62738	1	11741	2	-0.28784	0.72913	0.72863	0.999881	13274	0	-0.28784
SLC13A3	4	0.44294	0.62739	1	11742	2	-0.63757	0.66037	0.65981	0.999881	12005	1	-0.63757
ANKRD46	4	0.44296	0.62741	1	11743	2	0.032472	0.32141	0.40662	0.999881	7390	1	0.032472
FAM151B	4	0.44314	0.62755	1	11744	2	0.31891	0.69209	0.69145	0.999881	12601	0	0.31891
LURAP1L	4	0.44314	0.62755	1	11745	2	-0.42273	0.63918	0.6394	0.999881	11647	1	-0.42273
PSTPIP1	4	0.44315	0.62755	1	11746	2	-0.35576	0.83383	0.83323	0.999881	15342	0	-0.35576
PICALM	4	0.4432	0.62759	1	11747	2	-0.63628	0.69916	0.69847	0.999881	12729	0	-0.63628
PM20D2	4	0.44332	0.62768	1	11748	2	-0.5481	0.73913	0.7386	0.999881	13479	0	-0.5481
B3GALNT1	4	0.44337	0.62771	1	11749	2	-0.6462	0.020469	0.052561	0.856667	1145	1	-0.6462
MARCHF9	3	0.4434	0.59864	0.999673	11750	2	-0.14574	0.17542	0.25295	0.999881	5072	1	-0.14574
CA11	4	0.44353	0.62784	1	11751	2	0.29314	0.73843	0.73791	0.999881	13466	0	0.29314
UNC93A	4	0.44356	0.62786	1	11752	2	-0.35609	0.62398	0.62537	0.999881	11380	1	-0.35609
TSPYL6	4	0.44362	0.62791	1	11753	2	-0.64187	0.90785	0.90762	0.999881	16833	0	-0.64187
ANAPC1	3	0.44368	0.5989	0.999673	11754	1	3.0467	0.093067	0.15762	0.952606	3279	2	3.0467
C2orf88	4	0.44386	0.62808	1	11755	1	1.1907	0.075938	0.14751	0.942563	2914	2	1.1907
SEC22A	4	0.44386	0.62808	1	11756	1	0.55443	0.18421	0.28683	0.999881	5266	1	0.55443
MYEF2	4	0.44405	0.62823	1	11757	2	-0.69551	0.48971	0.51642	0.999881	9367	1	-0.69551
GABARAPL1	4	0.44405	0.62823	1	11758	2	-0.81866	0.057198	0.12265	0.915765	2494	1	-0.81866
BRF2	4	0.44405	0.62823	1	11759	2	-1.1451	0.0088881	0.025398	0.801079	591	2	-1.1451
TSPAN31	4	0.44405	0.62823	1	11760	2	-0.51212	0.29142	0.3893	0.999881	7102	1	-0.51212
S100A7	4	0.44405	0.62823	1	11761	2	-0.2194	0.15884	0.2544	0.999881	4703	2	-0.2194
RRAD	4	0.44405	0.62823	1	11762	2	0.028719	0.50133	0.52484	0.999881	9540	1	0.028719
AHCYL1	4	0.44405	0.62823	1	11763	2	-0.049745	0.027938	0.069277	0.870895	1472	2	-0.049745
XRCC6	3	0.44434	0.59957	0.999775	11764	1	0.090386	0.65033	0.65049	0.999881	11834	0	0.090386
PINX1	4	0.44438	0.62846	1	11765	2	0.56925	0.39677	0.45316	0.999881	8274	1	0.56925
PUM2	4	0.44438	0.62846	1	11766	1	1.3996	0.23148	0.34678	0.999881	6309	2	1.3996
ADPRM	4	0.44438	0.62846	1	11767	2	0.15164	0.086621	0.16136	0.956815	3137	1	0.15164
ARHGEF4	4	0.44438	0.62846	1	11768	1	1.1694	0.58147	0.58785	0.999881	10707	1	1.1694
MORN4	4	0.44464	0.62864	1	11769	2	-0.67341	0.92283	0.9227	0.999881	17165	0	-0.67341
SNIP1	4	0.44476	0.62873	1	11770	2	1.5683	0.026626	0.066399	0.865167	1419	2	1.5683
SLC43A1	4	0.44482	0.62878	1	11771	1	1.5149	0.17285	0.27232	0.999881	5013	2	1.5149
KIAA2013	4	0.44482	0.62878	1	11772	1	3.5518	0.011947	0.032644	0.820426	734	3	3.5518
TRIM64B	4	0.44508	0.62897	1	11773	2	0.5602	0.39521	0.45217	0.999881	8255	1	0.5602
CASP14	4	0.44515	0.62902	1	11774	1	1.1525	0.62941	0.63036	0.999881	11469	1	1.1525
PRX	4	0.44517	0.62903	1	11775	2	-0.58738	0.72641	0.72591	0.999881	13217	0	-0.58738
GPAT2	4	0.44529	0.62912	1	11776	2	0.034683	0.52107	0.53961	0.999881	9824	1	0.034683
CYP4F22	4	0.44531	0.62914	1	11777	2	-0.71987	0.89708	0.89678	0.999881	16620	0	-0.71987
ARHGAP25	4	0.44534	0.62915	1	11778	2	0.27689	0.23571	0.35208	0.999881	6427	1	0.27689
CMTM5	4	0.44546	0.62925	1	11779	1	2.5799	0.014242	0.03808	0.834082	852	2	2.5799
ZNF662	4	0.44546	0.62925	1	11780	1	1.3553	0.73219	0.73173	0.999881	13336	0	1.3553
ZNF160	4	0.44546	0.62925	1	11781	1	2.5718	0.16126	0.25746	0.999881	4761	2	2.5718
UBXN2A	4	0.44572	0.62943	1	11782	2	-0.55113	0.47355	0.50485	0.999881	9145	1	-0.55113
SBDS	2	0.44573	0.50531	0.974088	11783	1	0.70634	0.0045081	0.0086604	0.598578	383	1	0.70634
MID1IP1	4	0.44575	0.62944	1	11784	2	0.12888	0.69084	0.69022	0.999881	12578	0	0.12888
C7orf72	4	0.44578	0.62946	1	11785	1	1.6666	0.31449	0.40262	0.999881	7323	1	1.6666
DHX9	3	0.44582	0.601	0.999775	11786	2	-0.50346	0.025657	0.055324	0.856667	1377	1	-0.50346
TAS1R3	4	0.44588	0.62955	1	11787	1	2.9751	0.024268	0.061175	0.862227	1316	3	2.9751
CCL1	4	0.44589	0.62955	1	11788	2	-0.48493	0.48171	0.51071	0.999881	9263	1	-0.48493
ANXA5	4	0.44603	0.62965	1	11789	2	-0.0402	0.69158	0.69094	0.999881	12589	0	-0.0402
NNMT	4	0.44611	0.62971	1	11790	2	1.0646	0.091596	0.16787	0.963141	3245	2	1.0646
L2HGDH	4	0.44615	0.62974	1	11791	2	-0.62071	0.49015	0.51673	0.999881	9371	1	-0.62071
UBXN7	3	0.44652	0.60167	0.999775	11792	1	4.5978	0.0065388	0.017816	0.721778	480	2	4.5978
SLC6A1	4	0.44656	0.63007	1	11793	2	0.49301	0.16035	0.25632	0.999881	4740	2	0.49301
SBF1	4	0.44682	0.63026	1	11794	2	-0.049454	0.28178	0.38395	0.999881	7014	1	-0.049454
PELI3	4	0.44705	0.63042	1	11795	2	0.93899	0.15938	0.25506	0.999881	4717	2	0.93899
DSTN	4	0.44721	0.63055	1	11796	2	0.46276	0.6998	0.69912	0.999881	12743	0	0.46276
NBPF6	4	0.44731	0.63062	1	11797	2	0.067893	0.21797	0.32973	0.999881	6008	1	0.067893
ARL6IP5	4	0.44753	0.6308	1	11798	2	-0.4539	0.89779	0.89752	0.999881	16638	0	-0.4539
CERS1	4	0.44753	0.6308	1	11799	1	0.64013	0.71192	0.71121	0.999881	12954	0	0.64013
DHRS11	4	0.44753	0.6308	1	11800	2	0.32324	0.75626	0.75585	0.999881	13838	0	0.32324
OR13G1	4	0.44753	0.6308	1	11801	2	-0.065877	0.79534	0.79497	0.999881	14614	0	-0.065877
SERPINE3	4	0.44755	0.63081	1	11802	2	0.68047	0.11915	0.20344	0.989012	3843	2	0.68047
CCNB3	4	0.44757	0.63083	1	11803	2	-0.29596	0.77975	0.7793	0.999881	14332	0	-0.29596
LRRC31	4	0.44786	0.63103	1	11804	2	0.34889	0.32634	0.40953	0.999881	7444	1	0.34889
CACNG4	4	0.44804	0.63115	1	11805	1	0.81667	0.37286	0.43794	0.999881	8003	1	0.81667
CENPBD1	4	0.44804	0.63115	1	11806	1	1.3189	0.032529	0.07936	0.888063	1661	1	1.3189
C4A	4	0.44804	0.63115	1	11807	1	1.804	0.027071	0.067357	0.867136	1439	2	1.804
TBC1D21	4	0.44805	0.63117	1	11808	2	-0.7766	0.53407	0.5495	0.999881	10028	1	-0.7766
LELP1	4	0.44823	0.6313	1	11809	1	1.94	0.15866	0.25417	0.999881	4697	2	1.94
ASZ1	4	0.44827	0.63132	1	11810	2	0.20736	0.20055	0.3076	0.999881	5629	1	0.20736
DNAJC15	4	0.44836	0.6314	1	11811	2	-0.61791	0.7916	0.79118	0.999881	14546	0	-0.61791
AMZ2	4	0.44838	0.63141	1	11812	2	0.10666	0.22332	0.33651	0.999881	6143	1	0.10666
C5orf30	4	0.44848	0.63149	1	11813	2	-0.65205	0.59934	0.60331	0.999881	10987	1	-0.65205
MAGEB2	4	0.44863	0.6316	1	11814	1	1.0117	0.54513	0.55809	0.999881	10199	1	1.0117
DGKE	4	0.44883	0.63177	1	11815	1	1.1598	0.65244	0.652	0.999881	11877	1	1.1598
RBMY1J	4	0.44887	0.6318	1	11816	2	-0.43422	0.3656	0.43341	0.999881	7918	1	-0.43422
RBM44	4	0.44902	0.63193	1	11817	2	0.013506	0.45532	0.49213	0.999881	8910	1	0.013506
FLNB	4	0.44902	0.63193	1	11818	2	0.58324	0.11658	0.20016	0.986055	3794	2	0.58324
LEAP2	4	0.44928	0.6321	1	11819	2	-0.37159	0.38586	0.44617	0.999881	8146	1	-0.37159
CTAG1A	4	0.44935	0.63216	1	11820	2	-0.4242	0.85402	0.85352	0.999881	15737	0	-0.4242
ZNF660	4	0.44942	0.63221	1	11821	1	2.2051	0.16117	0.25734	0.999881	4760	2	2.2051
SLMO1	4	0.44959	0.63233	1	11822	2	-0.050899	0.35513	0.42688	0.999881	7802	1	-0.050899
PDE7A	4	0.44961	0.63235	1	11823	2	-0.040955	0.63085	0.6317	0.999881	11496	1	-0.040955
ULK4	4	0.44961	0.63235	1	11824	1	3.3483	0.0049907	0.015931	0.705938	411	2	3.3483
SLC26A11	4	0.44961	0.63235	1	11825	2	1.1166	0.036859	0.088833	0.888423	1839	1	1.1166
ONECUT2	4	0.44961	0.63235	1	11826	2	0.6359	0.24477	0.36338	0.999881	6640	2	0.6359
DIRAS1	3	0.44965	0.60479	1	11827	1	1.8562	0.44804	0.45671	0.999881	8820	1	1.8562
BACH1	4	0.44971	0.63242	1	11828	2	0.68803	0.10502	0.18525	0.976148	3543	2	0.68803
MAGIX	4	0.4498	0.63248	1	11829	2	-0.6357	0.8137	0.81334	0.999881	14975	0	-0.6357
UGDH	4	0.44982	0.6325	1	11830	2	0.10078	0.80107	0.80069	0.999881	14729	0	0.10078
EPB41L4A	4	0.44982	0.6325	1	11831	2	-0.41292	0.66807	0.66752	0.999881	12148	0	-0.41292
GNG11	4	0.44995	0.6326	1	11832	2	-0.61746	0.91113	0.91093	0.999881	16905	0	-0.61746
NLE1	2	0.44995	0.50822	0.97453	11833	1	-0.88731	0.045986	0.082468	0.888423	2208	1	-0.88731
SLC37A4	4	0.45	0.63263	1	11834	2	-0.59444	0.77658	0.77614	0.999881	14259	0	-0.59444
BCLAF1	4	0.45012	0.63272	1	11835	1	1.2448	0.0022479	0.0080687	0.585991	248	1	1.2448
FADS3	4	0.45012	0.63272	1	11836	2	-0.52592	0.66505	0.66445	0.999881	12090	1	-0.52592
GPD2	4	0.45012	0.63272	1	11837	2	0.71362	0.20148	0.30877	0.999881	5650	2	0.71362
STK26	4	0.45016	0.63275	1	11838	2	-0.19734	0.48534	0.51336	0.999881	9309	1	-0.19734
KLHL29	4	0.45036	0.63289	1	11839	2	1.3749	0.14253	0.23358	0.999881	4350	2	1.3749
GAL3ST3	4	0.45045	0.63296	1	11840	2	0.48261	0.20432	0.31235	0.999881	5712	2	0.48261
TAT	4	0.45055	0.63303	1	11841	2	1.2753	0.055395	0.12027	0.915765	2453	2	1.2753
EMD	4	0.45057	0.63304	1	11842	2	-0.36559	0.74206	0.74156	0.999881	13534	0	-0.36559
PROX1	3	0.4507	0.60581	1	11843	1	4.1962	0.028023	0.059004	0.857953	1478	2	4.1962
OR4N2	4	0.45074	0.63317	1	11844	2	0.92223	0.10464	0.18471	0.975514	3535	2	0.92223
SDR9C7	4	0.45077	0.63319	1	11845	1	2.4774	0.0021397	0.0077009	0.583153	238	2	2.4774
CACNB1	4	0.45077	0.63319	1	11846	1	3.0168	0.044531	0.10534	0.903546	2156	2	3.0168
CD3EAP	3	0.45085	0.60597	1	11847	2	-2.7115	0.49671	0.49981	0.999881	9462	1	-2.7115
IMPDH1	3	0.45085	0.60597	1	11848	2	-2.7115	0.65172	0.65187	0.999881	11864	0	-2.7115
AQR	3	0.45085	0.60597	1	11849	2	-2.7115	0.40059	0.41699	0.999881	8317	1	-2.7115
SH3KBP1	4	0.45088	0.63327	1	11850	2	-0.5779	0.44518	0.48521	0.999881	8785	1	-0.5779
SMAD9	4	0.45108	0.6334	1	11851	2	0.45204	0.1743	0.27413	0.999881	5047	1	0.45204
DDIT4	4	0.4511	0.63342	1	11852	2	-0.59887	0.5002	0.524	0.999881	9523	1	-0.59887
SLC11A1	4	0.45115	0.63346	1	11853	2	0.14432	0.20704	0.31588	0.999881	5775	1	0.14432
PSMD12	2	0.45115	0.50904	0.97453	11854	1	-0.10646	0.041931	0.0756	0.882005	2048	1	-0.10646
CCNH	2	0.45115	0.50904	0.97453	11855	1	0.077363	0.078924	0.11892	0.915765	2967	1	0.077363
RC3H2	4	0.45115	0.63346	1	11856	1	1.3356	0.64445	0.64444	0.999881	11734	1	1.3356
SLC30A9	4	0.45138	0.63362	1	11857	2	0.55014	0.17899	0.28013	0.999881	5142	2	0.55014
ERC1	4	0.45147	0.63369	1	11858	2	0.68657	0.14806	0.24068	0.999881	4472	2	0.68657
CLN3	4	0.4517	0.63385	1	11859	2	1.0135	0.11061	0.19262	0.982287	3658	2	1.0135
SLC1A1	4	0.45171	0.63385	1	11860	1	2.2119	0.15143	0.24499	0.999881	4546	2	2.2119
DBX1	4	0.45172	0.63387	1	11861	2	-0.053606	0.10157	0.18075	0.970712	3474	1	-0.053606
KBTBD3	4	0.45175	0.63389	1	11862	2	-0.21066	0.63819	0.63844	0.999881	11633	1	-0.21066
TEX22	4	0.45207	0.63412	1	11863	2	-0.22577	0.91744	0.91726	0.999881	17040	0	-0.22577
CRMP1	4	0.45207	0.63412	1	11864	1	1.0801	0.6603	0.65973	0.999881	12004	1	1.0801
SPN	4	0.45207	0.63412	1	11865	2	-0.3987	0.55711	0.5677	0.999881	10364	1	-0.3987
PMCH	4	0.45207	0.63412	1	11866	1	1.9098	0.63175	0.6325	0.999881	11511	1	1.9098
SAV1	3	0.4522	0.60734	1	11867	1	2.3795	0.47627	0.48143	0.999881	9191	1	2.3795
FAM25C	2	0.45235	0.50985	0.974912	11868	1	-0.73495	0.46096	0.4609	0.999881	8982	0	-0.73495
AADAT	4	0.45245	0.6344	1	11869	1	1.0641	0.45814	0.49408	0.999881	8949	1	1.0641
TAF12	4	0.45245	0.6344	1	11870	1	2.8886	0.024835	0.062424	0.865167	1336	2	2.8886
SLC2A4	4	0.4526	0.63451	1	11871	1	3.5907	0.028088	0.069601	0.870895	1483	3	3.5907
FAM107A	4	0.45265	0.63453	1	11872	2	-0.78323	0.57162	0.57961	0.999881	10560	1	-0.78323
RNF225	4	0.45265	0.63453	1	11873	2	-1.4862	0.47709	0.50739	0.999881	9203	1	-1.4862
ZCWPW2	4	0.45265	0.63453	1	11874	2	-0.19539	0.56701	0.57581	0.999881	10504	1	-0.19539
ALKBH1	4	0.45286	0.63469	1	11875	1	3.1934	0.019256	0.049789	0.855891	1085	3	3.1934
TANC2	4	0.45286	0.63469	1	11876	2	-0.18369	0.42848	0.47389	0.999881	8595	1	-0.18369
PCDH8	4	0.45286	0.63469	1	11877	2	1.0406	0.11537	0.1986	0.985067	3767	2	1.0406
SPP2	4	0.45286	0.63469	1	11878	2	0.18535	0.18225	0.28431	0.999881	5215	1	0.18535
H2AFZ	4	0.45316	0.63492	1	11879	1	1.2629	0.20034	0.30733	0.999881	5624	2	1.2629
C1RL	4	0.45316	0.63492	1	11880	1	1.1752	0.092734	0.16932	0.964912	3273	1	1.1752
TDRD9	4	0.45328	0.63502	1	11881	2	0.17612	0.6952	0.69453	0.999881	12653	0	0.17612
USP12	4	0.45343	0.63513	1	11882	2	0.12271	0.19978	0.30661	0.999881	5613	1	0.12271
AASDHPPT	3	0.45345	0.60859	1	11883	2	-0.35078	0.3288	0.36071	0.999881	7467	1	-0.35078
GPC2	4	0.45353	0.63521	1	11884	2	2.048	0.0050052	0.015967	0.705938	414	2	2.048
SYT3	4	0.45353	0.63521	1	11885	2	0.0099717	0.69591	0.6952	0.999881	12669	0	0.0099717
FBXO28	4	0.45353	0.63521	1	11886	1	1.2571	0.51423	0.53434	0.999881	9732	1	1.2571
MDGA1	4	0.45353	0.63521	1	11887	1	1.787	0.55861	0.56892	0.999881	10387	1	1.787
CDH11	4	0.45357	0.63523	1	11888	2	0.12416	0.71818	0.71751	0.999881	13072	0	0.12416
ZNF679	4	0.45369	0.63533	1	11889	2	0.10891	0.41681	0.46617	0.999881	8478	1	0.10891
SRPK2	4	0.45381	0.63541	1	11890	2	-0.019011	0.46769	0.50071	0.999881	9066	1	-0.019011
GLYATL3	4	0.45388	0.63547	1	11891	2	0.10342	0.54456	0.55763	0.999881	10189	1	0.10342
NMRK1	4	0.45396	0.63552	1	11892	2	-0.73189	0.90553	0.90524	0.999881	16780	0	-0.73189
PRCD	4	0.45415	0.63564	1	11893	2	-0.33031	0.7932	0.7928	0.999881	14574	0	-0.33031
JPH3	4	0.45427	0.63574	1	11894	1	1.6487	0.10748	0.18848	0.98192	3582	2	1.6487
ACTBL2	4	0.45427	0.63574	1	11895	1	0.62858	0.166	0.26355	0.999881	4860	1	0.62858
SNX3	4	0.45439	0.63583	1	11896	2	0.067158	0.63098	0.63181	0.999881	11498	1	0.067158
SAC3D1	4	0.45446	0.63589	1	11897	2	-0.55467	0.33373	0.41397	0.999881	7551	1	-0.55467
PCDHB10	4	0.45453	0.63594	1	11898	2	-0.17935	0.52094	0.53951	0.999881	9822	1	-0.17935
NRG1	4	0.4546	0.636	1	11899	2	-0.086721	0.61679	0.61876	0.999881	11258	1	-0.086721
TFAP2B	4	0.45475	0.63611	1	11900	2	-0.36952	0.62807	0.62912	0.999881	11444	1	-0.36952
EFTUD1	2	0.45476	0.51145	0.975337	11901	1	-2.0818	0.61995	0.61964	0.999881	11313	0	-2.0818
DUSP14	4	0.45477	0.63613	1	11902	2	-0.29476	0.080477	0.1534	0.952342	2999	1	-0.29476
CEP112	3	0.45491	0.6101	1	11903	2	-0.12023	0.87335	0.8735	0.999881	16100	0	-0.12023
VPS54	4	0.45494	0.63626	1	11904	2	-0.49091	0.09349	0.17029	0.965671	3289	1	-0.49091
SBK1	4	0.455	0.6363	1	11905	2	-0.29301	0.73756	0.73705	0.999881	13447	0	-0.29301
STX2	4	0.455	0.6363	1	11906	2	-0.45371	0.23411	0.35006	0.999881	6397	1	-0.45371
OR5M8	4	0.455	0.6363	1	11907	2	-0.23874	0.82623	0.82567	0.999881	15196	0	-0.23874
SCAMP2	4	0.45511	0.63638	1	11908	2	-0.12347	0.82586	0.82531	0.999881	15191	0	-0.12347
ZNF394	4	0.45518	0.63643	1	11909	2	-0.4931	0.89091	0.89059	0.999881	16496	0	-0.4931
FAM26F	4	0.45527	0.63651	1	11910	2	-0.2529	0.69788	0.6972	0.999881	12706	0	-0.2529
C16orf46	4	0.4553	0.63653	1	11911	2	0.27892	0.099017	0.17746	0.969939	3417	1	0.27892
SRSF10	3	0.45538	0.61057	1	11912	1	1.3531	0.042605	0.08165	0.888423	2084	2	1.3531
SAMM50	1	0.45547	0.45558	0.966982	11913	1	-2.7962	0.54453	0.54439	0.999881	10188	0	-2.7962
ALDH18A1	4	0.45549	0.63668	1	11914	2	0.39035	0.24339	0.36164	0.999881	6614	2	0.39035
CRH	4	0.45551	0.6367	1	11915	2	-0.11799	0.34109	0.41837	0.999881	7658	1	-0.11799
LRRC47	4	0.45554	0.63672	1	11916	2	0.93204	0.090707	0.16673	0.96238	3221	2	0.93204
DEFB108B	4	0.45563	0.63678	1	11917	1	2.5015	0.049656	0.11264	0.914191	2301	2	2.5015
ZNF202	4	0.45563	0.63678	1	11918	2	1.8907	0.0058724	0.018107	0.722949	460	2	1.8907
PLEKHM1	4	0.45563	0.63678	1	11919	1	2.6712	0.0405	0.096709	0.893701	1992	3	2.6712
AUTS2	3	0.45568	0.61089	1	11920	2	-0.1465	0.37497	0.39643	0.999881	8036	1	-0.1465
NUFIP1	4	0.45575	0.63687	1	11921	2	0.11362	0.53181	0.54774	0.999881	9996	1	0.11362
SLC2A10	4	0.45585	0.63694	1	11922	2	-0.54921	0.81895	0.81851	0.999881	15067	0	-0.54921
ZNF449	4	0.45609	0.63711	1	11923	2	-0.20592	0.40844	0.46065	0.999881	8408	1	-0.20592
OMG	4	0.45611	0.63712	1	11924	2	-0.043077	0.72063	0.72004	0.999881	13125	0	-0.043077
PDE8B	4	0.45614	0.63714	1	11925	2	-0.10445	0.049029	0.11176	0.91241	2286	1	-0.10445
RGL3	4	0.45619	0.63718	1	11926	2	0.68436	0.20671	0.31547	0.999881	5765	2	0.68436
SH2D3A	4	0.45657	0.63745	1	11927	2	-0.44232	0.91057	0.91036	0.999881	16893	0	-0.44232
SPATA8	4	0.45662	0.63749	1	11928	2	-0.31871	0.78225	0.7818	0.999881	14379	0	-0.31871
KRT39	4	0.45664	0.6375	1	11929	2	-0.62469	0.87372	0.8733	0.999881	16108	0	-0.62469
LY6D	4	0.45666	0.63752	1	11930	1	1.4468	0.10212	0.18144	0.9708	3488	1	1.4468
AKR1A1	4	0.45673	0.63758	1	11931	2	1.8357	0.069984	0.13964	0.935689	2780	2	1.8357
CDKN1C	4	0.45676	0.6376	1	11932	2	1.9019	0.012848	0.034771	0.824608	784	2	1.9019
GPR19	4	0.45678	0.63762	1	11933	2	-0.55826	0.69797	0.6973	0.999881	12707	0	-0.55826
PCDHB1	4	0.45683	0.63765	1	11934	2	1.0968	0.08576	0.16027	0.956815	3113	2	1.0968
S100A1	4	0.45702	0.63779	1	11935	1	3.9463	0.012794	0.034627	0.823855	780	3	3.9463
C19orf73	4	0.45702	0.63779	1	11936	1	3.0053	0.064234	0.13196	0.924981	2651	2	3.0053
VCAN	4	0.45702	0.63779	1	11937	1	1.9611	0.15796	0.2533	0.999881	4687	2	1.9611
KLHL5	4	0.45702	0.63779	1	11938	1	1.0624	0.085405	0.15981	0.956815	3103	1	1.0624
NHLRC4	4	0.45702	0.63779	1	11939	1	1.2694	0.31048	0.40032	0.999881	7281	1	1.2694
NPR3	4	0.45714	0.63788	1	11940	2	-0.4528	0.87009	0.86969	0.999881	16034	0	-0.4528
CACFD1	4	0.45726	0.63797	1	11941	2	0.099368	0.6267	0.62784	0.999881	11420	1	0.099368
PHYHIPL	4	0.45741	0.63808	1	11942	2	-0.1273	0.69162	0.69099	0.999881	12590	0	-0.1273
MRPL15	2	0.45742	0.5133	0.975506	11943	1	-2.0165	0.60432	0.60396	0.999881	11067	0	-2.0165
NOTCH2NL	2	0.45742	0.5133	0.975506	11944	1	-0.17097	0.079496	0.11937	0.915765	2977	1	-0.17097
PHF5A	1	0.45761	0.45772	0.967484	11945	1	-0.46003	0.54239	0.54221	0.999881	10153	0	-0.46003
ZNF329	4	0.45783	0.63839	1	11946	1	0.96329	0.6829	0.68226	0.999881	12425	0	0.96329
BTAF1	4	0.45783	0.63839	1	11947	1	3.2018	0.010499	0.029272	0.802859	680	2	3.2018
ZSCAN10	4	0.45783	0.63839	1	11948	2	-0.27907	0.73197	0.73148	0.999881	13329	0	-0.27907
VGLL1	4	0.45783	0.63839	1	11949	1	1.5362	0.5552	0.56614	0.999881	10337	1	1.5362
ADGRG5	4	0.45784	0.63839	1	11950	2	-0.19236	0.59926	0.60324	0.999881	10985	1	-0.19236
STRBP	4	0.45849	0.63886	1	11951	2	-0.60282	0.6393	0.63952	0.999881	11650	1	-0.60282
FAM76B	4	0.4585	0.63887	1	11952	2	0.22703	0.82484	0.82432	0.999881	15181	0	0.22703
CAPN10	4	0.4585	0.63887	1	11953	1	0.43557	0.42972	0.47476	0.999881	8610	1	0.43557
MPP1	3	0.4586	0.61382	1	11954	2	-0.31595	0.63101	0.6313	0.999881	11499	0	-0.31595
KLF16	4	0.45863	0.63896	1	11955	2	-0.097924	0.060359	0.12682	0.919769	2564	1	-0.097924
OR4F17	3	0.45864	0.61387	1	11956	1	0.52909	0.57219	0.5723	0.999881	10572	0	0.52909
AKAP6	4	0.45877	0.63907	1	11957	2	-0.029605	0.55882	0.56909	0.999881	10391	1	-0.029605
C16orf89	4	0.45889	0.63915	1	11958	2	-0.047542	0.67461	0.674	0.999881	12277	0	-0.047542
CEBPZ	2	0.45892	0.51435	0.975506	11959	1	0.81482	0.0043864	0.0084292	0.593381	373	1	0.81482
AZIN1	2	0.45892	0.51435	0.975506	11960	1	-1.8035	0.2334	0.24667	0.999881	6370	1	-1.8035
C8orf88	4	0.45894	0.63919	1	11961	2	-0.16714	0.19776	0.30402	0.999881	5565	1	-0.16714
TTC30A	4	0.45903	0.63926	1	11962	1	0.21456	0.70282	0.70211	0.999881	12788	0	0.21456
FADS6	4	0.45903	0.63926	1	11963	1	0.64698	0.090969	0.16706	0.962428	3232	1	0.64698
ABCA3	4	0.45903	0.63926	1	11964	1	2.3257	0.059074	0.12511	0.917948	2538	2	2.3257
TEX40	4	0.45903	0.63926	1	11965	2	-0.18141	0.60127	0.60501	0.999881	11015	1	-0.18141
MAP3K15	4	0.45934	0.6395	1	11966	2	-0.054684	0.76871	0.76829	0.999881	14102	0	-0.054684
UGT3A1	4	0.45934	0.6395	1	11967	2	-0.16929	0.3178	0.40454	0.999881	7355	1	-0.16929
CSK	4	0.45966	0.63974	1	11968	2	0.0036248	0.086114	0.16072	0.956815	3122	1	0.0036248
PPP1R3E	4	0.45968	0.63975	1	11969	2	-0.021577	0.014691	0.039166	0.843664	867	1	-0.021577
ITM2B	4	0.45992	0.63993	1	11970	2	-0.48314	0.83344	0.83284	0.999881	15337	0	-0.48314
SIRPD	4	0.46	0.63999	1	11971	2	0.13435	0.77725	0.7768	0.999881	14275	0	0.13435
OBSCN	4	0.46009	0.64006	1	11972	2	-0.63526	0.70813	0.70743	0.999881	12882	0	-0.63526
SP110	4	0.46029	0.6402	1	11973	2	-0.132	0.71113	0.71041	0.999881	12938	0	-0.132
PDP1	4	0.46034	0.64023	1	11974	2	0.74145	0.71265	0.71189	0.999881	12967	0	0.74145
ROMO1	2	0.46044	0.51539	0.975506	11975	1	0.29545	0.14259	0.17024	0.965671	4352	1	0.29545
FAM221B	4	0.46064	0.64044	1	11976	2	0.18439	0.58576	0.59156	0.999881	10778	1	0.18439
VPS4B	4	0.46069	0.64047	1	11977	2	1.1299	0.061125	0.12784	0.919769	2584	2	1.1299
ASAH1	4	0.46071	0.64049	1	11978	2	-0.42325	0.34137	0.41855	0.999881	7662	1	-0.42325
LOC645382	4	0.46072	0.64049	1	11979	1	2.3673	0.036045	0.087055	0.888423	1802	3	2.3673
CCL18	4	0.46072	0.64049	1	11980	2	0.60682	0.0083495	0.024091	0.801079	556	1	0.60682
PCOLCE2	4	0.46072	0.64049	1	11981	2	0.064669	0.75326	0.75287	0.999881	13776	0	0.064669
SYNCRIP	4	0.46072	0.64049	1	11982	1	0.678	0.46203	0.49674	0.999881	8991	1	0.678
PLCB3	4	0.46072	0.64049	1	11983	1	1.0211	0.66488	0.66427	0.999881	12086	1	1.0211
MED18	3	0.4608	0.61602	1	11984	1	4.3276	0.024963	0.054252	0.856667	1345	2	4.3276
MTG1	3	0.46091	0.61613	1	11985	2	-0.44145	0.056339	0.10281	0.900383	2469	1	-0.44145
HIST3H2BB	2	0.46092	0.51573	0.975506	11986	1	-1.0585	0.66472	0.66431	0.999881	12083	0	-1.0585
CTU1	4	0.46127	0.6409	1	11987	2	-2.0153	0.42476	0.47141	0.999881	8561	1	-2.0153
KCNQ4	4	0.46127	0.6409	1	11988	2	-2.0153	0.083636	0.15756	0.952606	3078	2	-2.0153
FBXW4	4	0.46142	0.64101	1	11989	1	1.754	0.14696	0.23929	0.999881	4450	2	1.754
IL18	4	0.46142	0.64101	1	11990	1	1.78	0.22596	0.33978	0.999881	6189	1	1.78
RGSL1	4	0.46142	0.64101	1	11991	2	0.21426	0.78512	0.78468	0.999881	14428	0	0.21426
TRMT10C	3	0.46148	0.61672	1	11992	2	-0.5405	0.52195	0.52327	0.999881	9844	1	-0.5405
DBNDD2	4	0.46169	0.64121	1	11993	1	0.96762	0.74691	0.74644	0.999881	13627	0	0.96762
OAS3	4	0.46174	0.64125	1	11994	2	0.32575	0.55037	0.56225	0.999881	10272	1	0.32575
PPP1CA	4	0.46184	0.64132	1	11995	2	0.52586	0.11228	0.19473	0.984257	3690	2	0.52586
PTDSS1	2	0.46185	0.51637	0.975506	11996	1	-1.8476	0.51666	0.51662	0.999881	9762	0	-1.8476
PCYOX1L	4	0.46186	0.64133	1	11997	2	-0.31681	0.74371	0.74321	0.999881	13568	0	-0.31681
PDZD9	3	0.46209	0.61731	1	11998	2	-0.1895	0.2683	0.31626	0.999881	6875	1	-0.1895
PCDHB11	4	0.46211	0.64152	1	11999	2	1.2923	0.12464	0.21051	0.994892	3964	2	1.2923
TMEM132C	4	0.46211	0.64152	1	12000	1	1.0068	0.69142	0.69078	0.999881	12585	0	1.0068
CYTL1	4	0.46211	0.64152	1	12001	1	0.76097	0.76778	0.76738	0.999881	14083	0	0.76097
PDIA2	4	0.46222	0.64159	1	12002	2	-0.25685	0.65618	0.65568	0.999881	11936	1	-0.25685
SLC38A3	4	0.46234	0.64168	1	12003	2	0.29726	0.5859	0.59168	0.999881	10780	1	0.29726
IL3RA	4	0.46241	0.64174	1	12004	2	0.11203	0.58352	0.58961	0.999881	10739	1	0.11203
MUT	4	0.46246	0.64177	1	12005	2	-0.19367	0.38646	0.44656	0.999881	8153	1	-0.19367
GINM1	3	0.46253	0.61775	1	12006	2	-0.31912	0.44029	0.45011	0.999881	8733	1	-0.31912
GPATCH3	4	0.46256	0.64184	1	12007	1	1.0011	0.61282	0.61517	0.999881	11191	1	1.0011
GRID1	4	0.46256	0.64184	1	12008	2	-0.31895	0.63842	0.63864	0.999881	11639	1	-0.31895
SLAIN1	4	0.4627	0.64193	1	12009	2	0.54886	0.2035	0.31129	0.999881	5694	2	0.54886
OTC	4	0.46282	0.64203	1	12010	2	-0.43394	0.66285	0.66221	0.999881	12054	1	-0.43394
FAXC	4	0.46286	0.64206	1	12011	2	-0.32135	0.57443	0.58194	0.999881	10599	1	-0.32135
ZNF572	4	0.46315	0.64227	1	12012	1	3.2864	0.014264	0.038134	0.834082	854	2	3.2864
CTAGE5	4	0.46317	0.64228	1	12013	2	-0.60615	0.28705	0.38686	0.999881	7067	1	-0.60615
ZNF829	3	0.4633	0.61851	1	12014	2	-0.2257	0.79219	0.7923	0.999881	14553	0	-0.2257
PHYHD1	4	0.46342	0.64248	1	12015	1	1.9413	0.31331	0.40195	0.999881	7306	1	1.9413
COMMD10	4	0.46342	0.64248	1	12016	1	1.2412	0.68495	0.68435	0.999881	12463	0	1.2412
B4GALT6	4	0.46342	0.64248	1	12017	1	1.7942	0.10046	0.17933	0.970648	3446	2	1.7942
TMEM14C	4	0.46342	0.64248	1	12018	1	2.0191	0.61156	0.61401	0.999881	11170	1	2.0191
TRIM42	4	0.46342	0.64248	1	12019	2	0.34515	0.8618	0.86141	0.999881	15883	0	0.34515
PFDN6	2	0.46359	0.51758	0.97576	12020	1	-0.79239	0.52001	0.52	0.999881	9806	0	-0.79239
EMC10	4	0.46376	0.64274	1	12021	2	-0.13698	0.8024	0.802	0.999881	14753	0	-0.13698
GOLGA6B	4	0.46378	0.64276	1	12022	2	-0.013855	0.50457	0.5272	0.999881	9592	1	-0.013855
C2CD4C	3	0.46383	0.61906	1	12023	2	-0.16945	0.62316	0.62344	0.999881	11363	0	-0.16945
SLC9A9	4	0.46401	0.64293	1	12024	2	0.63927	0.18616	0.28935	0.999881	5310	2	0.63927
C8orf46	4	0.46412	0.64301	1	12025	1	1.7974	0.14587	0.23791	0.999881	4426	2	1.7974
ERICH6	4	0.46423	0.64308	1	12026	2	-0.22956	0.53499	0.55021	0.999881	10044	1	-0.22956
NLGN3	4	0.46431	0.64312	1	12027	1	1.6526	0.20195	0.30938	0.999881	5659	2	1.6526
DPP3	4	0.46433	0.64314	1	12028	2	-0.46923	0.87016	0.86976	0.999881	16037	0	-0.46923
A4GNT	4	0.46456	0.6433	1	12029	2	0.42243	0.67662	0.67597	0.999881	12310	0	0.42243
ATG7	4	0.46456	0.6433	1	12030	1	0.15243	0.3586	0.42905	0.999881	7842	1	0.15243
ARL6IP4	4	0.46456	0.6433	1	12031	1	0.99976	0.43934	0.48125	0.999881	8720	1	0.99976
RNF39	3	0.4648	0.62001	1	12032	1	3.01	0.029887	0.061926	0.865167	1559	2	3.01
SAMD11	4	0.46492	0.64357	1	12033	2	1.4487	0.099504	0.17809	0.969939	3428	2	1.4487
ZBTB43	4	0.46493	0.64357	1	12034	2	-0.48339	0.50255	0.52572	0.999881	9560	1	-0.48339
STXBP2	4	0.465	0.64363	1	12035	1	1.4273	0.53934	0.5536	0.999881	10104	1	1.4273
RRP9	1	0.46529	0.46541	0.969049	12036	1	-0.3673	0.53471	0.5345	0.999881	10039	0	-0.3673
LCN12	4	0.46533	0.64389	1	12037	2	0.53729	0.079407	0.15205	0.952269	2975	1	0.53729
NAB1	4	0.46533	0.64389	1	12038	1	2.7927	0.032599	0.079517	0.888063	1663	3	2.7927
GCAT	4	0.46536	0.64391	1	12039	2	-0.25484	0.086418	0.1611	0.956815	3132	1	-0.25484
C1orf234	4	0.46553	0.64403	1	12040	2	-0.60549	0.56744	0.57615	0.999881	10511	1	-0.60549
TPPP	4	0.46579	0.64424	1	12041	2	0.3962	0.69082	0.69019	0.999881	12577	0	0.3962
OR4F16	3	0.46591	0.6211	1	12042	1	2.5815	0.092038	0.15611	0.952606	3256	2	2.5815
RNF115	4	0.46597	0.64436	1	12043	1	1.8359	0.20406	0.31201	0.999881	5706	2	1.8359
TMEM230	4	0.46597	0.64436	1	12044	2	0.41251	0.53578	0.55082	0.999881	10053	1	0.41251
AMY2A	4	0.46597	0.64436	1	12045	2	-0.14788	0.10447	0.18447	0.975188	3531	1	-0.14788
OR2C1	4	0.46597	0.64436	1	12046	1	1.1249	0.78696	0.78656	0.999881	14454	0	1.1249
PSPC1	4	0.46597	0.64436	1	12047	1	1.4395	0.13834	0.22827	0.999881	4256	2	1.4395
ST3GAL5	4	0.46598	0.64438	1	12048	2	-0.26476	0.34694	0.42186	0.999881	7714	1	-0.26476
ATOX1	3	0.46629	0.62146	1	12049	2	-0.072652	0.045935	0.086802	0.888423	2205	1	-0.072652
OR4D10	4	0.46634	0.64465	1	12050	2	0.68654	0.74124	0.74071	0.999881	13522	0	0.68654
COASY	3	0.46637	0.62155	1	12051	2	-0.83064	0.25925	0.31001	0.999881	6785	1	-0.83064
CYBA	4	0.46644	0.64472	1	12052	1	1.9508	0.07325	0.14395	0.939144	2850	2	1.9508
PSPH	4	0.46644	0.64472	1	12053	2	0.65778	0.39569	0.45247	0.999881	8262	1	0.65778
PPIB	4	0.46663	0.64485	1	12054	2	-0.048136	0.49661	0.52142	0.999881	9459	1	-0.048136
CSN3	4	0.46667	0.64487	1	12055	2	0.55204	0.23726	0.354	0.999881	6455	1	0.55204
GAD1	4	0.46677	0.64493	1	12056	2	0.86198	0.12484	0.21076	0.994892	3969	2	0.86198
ZNF573	4	0.46696	0.64507	1	12057	2	-0.24168	0.24822	0.36543	0.999881	6677	1	-0.24168
CINP	3	0.46706	0.62221	1	12058	2	-0.39012	0.30332	0.34167	0.999881	7214	1	-0.39012
LOC149373	4	0.46718	0.64523	1	12059	2	0.51049	0.077112	0.14903	0.943915	2945	2	0.51049
TSHR	4	0.4672	0.64525	1	12060	1	0.99027	0.26049	0.37212	0.999881	6799	1	0.99027
CATSPER2	4	0.4672	0.64525	1	12061	1	3.1451	0.02255	0.057237	0.857953	1244	2	3.1451
EML1	4	0.4672	0.64525	1	12062	2	1.024	0.062478	0.12962	0.920343	2616	1	1.024
FRMPD1	4	0.46734	0.64535	1	12063	2	0.38142	0.33788	0.41645	0.999881	7596	1	0.38142
HOMER1	4	0.46742	0.64539	1	12064	2	-0.17161	0.81511	0.81473	0.999881	14998	0	-0.17161
XRCC2	4	0.46742	0.6454	1	12065	2	0.50119	0.56903	0.57746	0.999881	10531	1	0.50119
DEK	4	0.46742	0.6454	1	12066	1	0.95669	0.091928	0.1683	0.963218	3255	1	0.95669
SKOR2	4	0.46749	0.64545	1	12067	2	1.089	0.12973	0.21711	0.999881	4067	2	1.089
NEFH	4	0.46758	0.64552	1	12068	2	-0.20677	0.57277	0.58054	0.999881	10580	1	-0.20677
QPCTL	4	0.4678	0.64567	1	12069	2	1.228	0.066399	0.13483	0.928832	2701	2	1.228
HUWE1	2	0.4678	0.52049	0.976696	12070	1	-2.0783	0.66279	0.66241	0.999881	12053	0	-2.0783
ACP5	4	0.46785	0.64571	1	12071	2	-0.11749	0.82364	0.82317	0.999881	15161	0	-0.11749
RHOT1	4	0.46792	0.64576	1	12072	2	0.019327	0.2726	0.3788	0.999881	6923	1	0.019327
ATP5J2-PTCD1	3	0.46795	0.62313	1	12073	2	-1.0414	0.60141	0.60177	0.999881	11017	0	-1.0414
TARDBP	3	0.46795	0.62313	1	12074	2	-2.6214	0.50433	0.50683	0.999881	9585	1	-2.6214
GET4	3	0.46795	0.62313	1	12075	2	-2.6214	0.3288	0.36071	0.999881	7485	1	-2.6214
NYX	4	0.46806	0.64586	1	12076	2	-0.21436	0.77823	0.77777	0.999881	14296	0	-0.21436
LDHAL6B	4	0.46815	0.64592	1	12077	1	1.5476	0.26579	0.37502	0.999881	6849	1	1.5476
ACTG2	4	0.46816	0.64593	1	12078	2	0.11553	0.78942	0.78899	0.999881	14501	0	0.11553
SFRP4	4	0.46818	0.64595	1	12079	2	-0.24453	0.20074	0.30784	0.999881	5634	1	-0.24453
OR5T3	4	0.46832	0.64606	1	12080	2	-0.55621	0.40804	0.46039	0.999881	8404	1	-0.55621
SCYL2	4	0.46837	0.6461	1	12081	2	-0.42769	0.63423	0.63479	0.999881	11552	1	-0.42769
PPP2R2B	4	0.46844	0.64615	1	12082	2	0.17739	0.085506	0.15995	0.956815	3105	1	0.17739
CELA3A	4	0.46854	0.64623	1	12083	1	3.1492	0.020384	0.052369	0.856667	1141	3	3.1492
ZNF467	4	0.46873	0.64635	1	12084	2	-0.48563	0.7837	0.78328	0.999881	14404	0	-0.48563
MGAT4C	4	0.46888	0.64646	1	12085	1	2.0177	0.06855	0.13768	0.933267	2747	2	2.0177
CYP26A1	4	0.46916	0.64667	1	12086	2	0.68435	0.13259	0.22078	0.999881	4137	2	0.68435
ERMARD	4	0.46925	0.64674	1	12087	1	1.7582	0.22177	0.33453	0.999881	6099	2	1.7582
RGL2	4	0.46925	0.64674	1	12088	2	0.19244	0.68129	0.68068	0.999881	12401	0	0.19244
FAM120B	4	0.46925	0.64674	1	12089	1	0.56734	0.54765	0.56009	0.999881	10231	1	0.56734
EIF4G3	4	0.46925	0.64674	1	12090	1	0.37087	0.8887	0.88836	0.999881	16443	0	0.37087
OR2G3	4	0.46925	0.64674	1	12091	2	-0.51005	0.85095	0.85037	0.999881	15680	0	-0.51005
BTN2A2	4	0.46933	0.64679	1	12092	2	0.51096	0.58736	0.59288	0.999881	10807	1	0.51096
GP9	4	0.46945	0.64688	1	12093	2	-0.33044	0.77951	0.77905	0.999881	14325	0	-0.33044
C5orf15	4	0.46952	0.64694	1	12094	2	-0.53397	0.84172	0.84102	0.999881	15499	0	-0.53397
TMEM167A	4	0.46954	0.64696	1	12095	2	-0.45404	0.84786	0.84726	0.999881	15626	0	-0.45404
TCTEX1D2	4	0.46968	0.64705	1	12096	1	1.6508	0.19955	0.3063	0.999881	5610	2	1.6508
SDHB	1	0.46988	0.46988	0.969119	12097	1	-0.34738	0.53012	0.52995	0.999881	9972	0	-0.34738
CYP24A1	4	0.47	0.64728	1	12098	1	1.4511	0.40793	0.46032	0.999881	8401	1	1.4511
CUL4B	4	0.47	0.64728	1	12099	1	1.7934	0.11404	0.19696	0.984257	3737	2	1.7934
SMTN	4	0.47	0.64728	1	12100	2	-0.076015	0.66148	0.66087	0.999881	12026	1	-0.076015
MAGEA3	4	0.47009	0.64735	1	12101	2	-1.2385	0.51891	0.53792	0.999881	9792	1	-1.2385
OR2T11	4	0.47043	0.64759	1	12102	1	3.1296	0.068358	0.13744	0.932951	2744	2	3.1296
HJURP	3	0.47058	0.62574	1	12103	2	-0.7218	0.65335	0.65353	0.999881	11893	0	-0.7218
MAP3K2	4	0.47076	0.64786	1	12104	2	-0.20924	0.1876	0.29115	0.999881	5348	1	-0.20924
FOXO6	4	0.47083	0.64791	1	12105	2	-0.89779	0.21687	0.32836	0.999881	5990	2	-0.89779
FAM9A	4	0.471	0.64805	1	12106	2	-0.45265	0.45711	0.49335	0.999881	8934	1	-0.45265
MARK1	4	0.47123	0.64821	1	12107	2	0.079857	0.73199	0.73151	0.999881	13330	0	0.079857
BECN1	3	0.47128	0.62645	1	12108	2	-0.15606	0.076573	0.13319	0.926664	2933	1	-0.15606
GRIK5	4	0.47143	0.64836	1	12109	1	1.5739	0.57133	0.57937	0.999881	10556	1	1.5739
HOXC11	4	0.47143	0.64836	1	12110	2	0.59966	0.46026	0.49556	0.999881	8973	1	0.59966
LPA	4	0.47143	0.64836	1	12111	2	0.35892	0.41807	0.46698	0.999881	8494	1	0.35892
CD37	4	0.47155	0.64844	1	12112	2	0.22231	0.22791	0.34223	0.999881	6232	2	0.22231
HSPBAP1	4	0.47171	0.64855	1	12113	2	-0.2274	0.61454	0.61672	0.999881	11216	1	-0.2274
IL1RN	3	0.47209	0.62728	1	12114	1	1.7058	0.48146	0.48598	0.999881	9259	1	1.7058
UBE2F	4	0.4721	0.64882	1	12115	2	-0.56697	0.019775	0.050951	0.856667	1113	1	-0.56697
PPID	4	0.47212	0.64885	1	12116	2	-0.31251	0.83645	0.83584	0.999881	15400	0	-0.31251
GDF6	4	0.47214	0.64886	1	12117	2	0.059937	0.83269	0.83209	0.999881	15317	0	0.059937
CT45A3	4	0.47214	0.64886	1	12118	2	-0.082347	0.80953	0.80914	0.999881	14888	0	-0.082347
LRFN5	4	0.47214	0.64886	1	12119	1	1.6562	0.20695	0.31576	0.999881	5772	1	1.6562
RBP1	4	0.47222	0.64892	1	12120	2	-0.0033924	0.81353	0.81316	0.999881	14970	0	-0.0033924
FBN3	4	0.47243	0.64908	1	12121	2	-0.20216	0.83418	0.83361	0.999881	15355	0	-0.20216
FAIM2	4	0.47246	0.6491	1	12122	1	0.35202	0.20197	0.30941	0.999881	5660	1	0.35202
ZNF575	4	0.47251	0.64913	1	12123	2	-0.066127	0.51596	0.53572	0.999881	9752	1	-0.066127
CYP2R1	4	0.47258	0.64918	1	12124	2	-0.13947	0.3914	0.44969	0.999881	8213	1	-0.13947
FAM83H	3	0.47262	0.62778	1	12125	1	2.1689	0.13127	0.21326	0.999881	4107	2	2.1689
ITCH	4	0.47265	0.64925	1	12126	2	-0.11398	0.68248	0.68184	0.999881	12418	0	-0.11398
CRB3	4	0.47272	0.6493	1	12127	2	-0.45724	0.47083	0.5029	0.999881	9106	1	-0.45724
CETN1	4	0.47275	0.64932	1	12128	2	0.20314	0.53846	0.55291	0.999881	10089	1	0.20314
FNDC5	4	0.47284	0.64939	1	12129	2	0.6058	0.1521	0.24584	0.999881	4557	1	0.6058
C9orf9	4	0.47284	0.64939	1	12130	1	0.5303	0.004357	0.014336	0.694972	371	1	0.5303
CYSLTR1	4	0.47294	0.64946	1	12131	2	-0.090531	0.6966	0.69588	0.999881	12678	0	-0.090531
OR10P1	4	0.47322	0.64967	1	12132	2	-0.29217	0.69283	0.69219	0.999881	12613	0	-0.29217
NT5C1A	4	0.4733	0.64972	1	12133	2	0.11852	0.15635	0.25121	0.999881	4646	2	0.11852
CD3G	4	0.4736	0.64997	1	12134	2	-0.31788	0.10965	0.19136	0.98192	3634	1	-0.31788
PPL	4	0.47363	0.64998	1	12135	2	1.0061	0.090182	0.16599	0.960982	3214	2	1.0061
WNK2	4	0.47365	0.64999	1	12136	2	-0.42141	0.71111	0.71039	0.999881	12937	0	-0.42141
MRPL42	3	0.47365	0.62883	1	12137	2	-0.2414	0.4663	0.47252	0.999881	9046	1	-0.2414
OR1N1	4	0.47372	0.65005	1	12138	2	1.2426	0.087882	0.16298	0.959249	3160	2	1.2426
DCLRE1C	4	0.47375	0.65007	1	12139	2	-0.28217	0.47609	0.50665	0.999881	9186	1	-0.28217
SSR2	4	0.47388	0.65016	1	12140	1	1.3239	0.037807	0.090907	0.888423	1878	1	1.3239
CCDC138	4	0.47403	0.65028	1	12141	2	0.13621	0.49665	0.52144	0.999881	9460	1	0.13621
HOXA9	4	0.47418	0.65038	1	12142	2	0.031467	0.54591	0.55872	0.999881	10208	1	0.031467
ADD1	4	0.47423	0.6504	1	12143	2	0.017414	0.57176	0.57973	0.999881	10562	1	0.017414
ZNF408	4	0.47423	0.65041	1	12144	2	1.7909	0.026833	0.066856	0.865777	1430	2	1.7909
LOC102723859	4	0.47423	0.65041	1	12145	2	-1.2137	0.89165	0.89137	0.999881	16518	0	-1.2137
UNC13C	4	0.47423	0.65041	1	12146	1	2.8747	0.02839	0.070256	0.871728	1495	3	2.8747
AURKAIP1	4	0.47423	0.65041	1	12147	1	0.16348	0.63502	0.63551	0.999881	11570	1	0.16348
MUM1	4	0.47425	0.65042	1	12148	2	-0.5826	0.69489	0.69422	0.999881	12647	0	-0.5826
ODF3B	4	0.47432	0.65048	1	12149	2	-0.47915	0.91355	0.91334	0.999881	16960	0	-0.47915
PRPH	4	0.47444	0.65057	1	12150	2	-0.51668	0.8846	0.88419	0.999881	16354	0	-0.51668
PTPRC	4	0.47459	0.65068	1	12151	2	1.0785	0.10327	0.18292	0.97389	3506	2	1.0785
ADAMDEC1	4	0.47461	0.65069	1	12152	2	-0.51611	0.16614	0.26372	0.999881	4862	1	-0.51611
BTG2	4	0.47475	0.65082	1	12153	2	0.090358	0.081647	0.15495	0.952342	3032	1	0.090358
AUNIP	4	0.4748	0.65085	1	12154	2	0.44253	0.23863	0.35572	0.999881	6483	2	0.44253
DGKG	4	0.47482	0.65086	1	12155	2	0.12801	0.41233	0.46316	0.999881	8434	1	0.12801
SLC22A10	4	0.47485	0.65088	1	12156	2	-0.15185	0.77521	0.77477	0.999881	14234	0	-0.15185
NSUN3	4	0.47504	0.65104	1	12157	2	0.074374	0.5423	0.55589	0.999881	10152	1	0.074374
C11orf87	4	0.47506	0.65106	1	12158	2	-0.45225	0.79121	0.7908	0.999881	14541	0	-0.45225
OR51A7	4	0.4752	0.65117	1	12159	1	0.45672	0.74232	0.74182	0.999881	13538	0	0.45672
TDRD3	4	0.47528	0.65121	1	12160	2	-0.29081	0.87242	0.87205	0.999881	16082	0	-0.29081
SNRNP25	2	0.47544	0.52566	0.978504	12161	1	-0.79921	0.15987	0.18443	0.975188	4725	1	-0.79921
LSM8	2	0.47544	0.52566	0.978504	12162	1	-1.4065	0.42249	0.42234	0.999881	8542	0	-1.4065
GPR148	4	0.47552	0.6514	1	12163	1	0.3662	0.70002	0.69933	0.999881	12746	0	0.3662
FBRS	4	0.47552	0.6514	1	12164	1	3.341	0.0081383	0.023584	0.801079	546	2	3.341
LTB4R2	4	0.47552	0.6514	1	12165	2	0.13184	0.45081	0.48902	0.999881	8855	1	0.13184
TMEM89	4	0.47561	0.65146	1	12166	2	-0.21905	0.84309	0.84244	0.999881	15521	0	-0.21905
RPL32	1	0.47572	0.47571	0.97027	12167	1	-0.27928	0.52428	0.52413	0.999881	9881	0	-0.27928
UNC119	4	0.4759	0.65167	1	12168	2	-0.72279	0.65625	0.65576	0.999881	11938	1	-0.72279
KRTAP13-4	4	0.47594	0.6517	1	12169	2	0.2844	0.68466	0.68406	0.999881	12456	0	0.2844
TNS3	4	0.47597	0.65172	1	12170	2	-0.38207	0.67117	0.6706	0.999881	12204	0	-0.38207
SKIDA1	4	0.47611	0.65183	1	12171	2	0.20742	0.49033	0.51686	0.999881	9375	1	0.20742
DNMT3A	4	0.47621	0.65192	1	12172	2	-0.25231	0.42107	0.46898	0.999881	8531	1	-0.25231
LEMD3	4	0.47624	0.65194	1	12173	1	1.0031	0.17631	0.27674	0.999881	5092	1	1.0031
CLIC6	4	0.47624	0.65194	1	12174	2	0.017967	0.18713	0.29057	0.999881	5338	1	0.017967
PCDHA3	4	0.47642	0.65207	1	12175	2	-0.079199	0.47952	0.50916	0.999881	9232	1	-0.079199
PPP1CB	1	0.47656	0.47655	0.97027	12176	1	-0.10129	0.52344	0.52328	0.999881	9867	0	-0.10129
HHLA1	4	0.47666	0.65222	1	12177	2	-0.077219	0.59871	0.60276	0.999881	10978	1	-0.077219
OR51G1	4	0.47676	0.6523	1	12178	2	-0.4362	0.63963	0.63984	0.999881	11654	1	-0.4362
HTR3E	4	0.47702	0.65249	1	12179	2	0.48648	0.22877	0.34335	0.999881	6251	1	0.48648
EXO1	4	0.47702	0.65249	1	12180	2	0.085901	0.76529	0.76487	0.999881	14022	0	0.085901
ICAM5	4	0.47702	0.65249	1	12181	1	1.1341	0.67919	0.67857	0.999881	12362	0	1.1341
KIF5B	4	0.47707	0.65251	1	12182	2	-0.26219	0.83459	0.83404	0.999881	15364	0	-0.26219
CCK	4	0.47709	0.65253	1	12183	2	0.062495	0.53319	0.54881	0.999881	10011	1	0.062495
UBL7	4	0.47714	0.65257	1	12184	2	-0.11182	0.53755	0.55217	0.999881	10077	1	-0.11182
ESYT3	4	0.47727	0.65268	1	12185	1	1.5154	0.16996	0.26858	0.999881	4951	2	1.5154
MICALL1	4	0.47727	0.65268	1	12186	2	-0.38067	0.9128	0.9126	0.999881	16946	0	-0.38067
HCAR2	4	0.47728	0.65268	1	12187	2	0.0071531	0.57577	0.58312	0.999881	10628	1	0.0071531
OR2A2	4	0.47732	0.65271	1	12188	2	-0.21692	0.60706	0.61003	0.999881	11102	1	-0.21692
TRMT1	4	0.47734	0.65272	1	12189	2	-0.60251	0.89713	0.89683	0.999881	16622	0	-0.60251
ZNF45	3	0.47745	0.63258	1	12190	1	1.2862	0.60057	0.6009	0.999881	11004	0	1.2862
CLMP	4	0.47749	0.65283	1	12191	2	-0.16973	0.67133	0.67076	0.999881	12208	0	-0.16973
SGMS2	4	0.47774	0.653	1	12192	1	1.2977	0.092079	0.16848	0.963699	3258	2	1.2977
CMC1	4	0.47774	0.653	1	12193	2	-0.16306	0.21031	0.32004	0.999881	5852	2	-0.16306
LRCH3	4	0.4778	0.65305	1	12194	2	-0.3952	0.59492	0.59946	0.999881	10927	1	-0.3952
LIPH	4	0.47783	0.65306	1	12195	2	-0.31868	0.87253	0.87214	0.999881	16083	0	-0.31868
SLC25A21	4	0.47804	0.65322	1	12196	2	1.1303	0.10589	0.1864	0.977073	3562	2	1.1303
ARMC12	4	0.47811	0.65328	1	12197	2	0.047711	0.73348	0.733	0.999881	13365	0	0.047711
HBA1	4	0.47821	0.65335	1	12198	2	-0.17291	0.45749	0.49363	0.999881	8939	1	-0.17291
TMEM150A	3	0.47828	0.63338	1	12199	1	1.1641	0.25401	0.30633	0.999881	6739	1	1.1641
MYO15A	4	0.47829	0.65339	1	12200	2	-0.12359	0.55105	0.56282	0.999881	10280	1	-0.12359
ZNF41	4	0.47831	0.65341	1	12201	2	-0.53875	0.76671	0.76632	0.999881	14055	0	-0.53875
HESX1	4	0.47838	0.65347	1	12202	2	0.41078	0.34204	0.41895	0.999881	7669	1	0.41078
FSTL1	4	0.47845	0.65351	1	12203	2	0.64008	0.10656	0.18726	0.979123	3571	1	0.64008
DNAH7	4	0.47846	0.65352	1	12204	1	1.4563	0.13453	0.22329	0.999881	4174	1	1.4563
HIC1	4	0.47847	0.65353	1	12205	2	0.48939	0.47362	0.5049	0.999881	9146	1	0.48939
CCDC140	3	0.47861	0.63369	1	12206	2	-0.37539	0.78524	0.78531	0.999881	14430	0	-0.37539
RAD9A	1	0.47862	0.47858	0.97027	12207	1	-2.6214	0.52138	0.52124	0.999881	9832	0	-2.6214
HIST2H3D	1	0.47862	0.47858	0.97027	12208	1	-2.6214	0.52138	0.52124	0.999881	9831	0	-2.6214
FN3K	4	0.47873	0.65372	1	12209	2	0.062435	0.80935	0.80896	0.999881	14884	0	0.062435
DNAJC14	4	0.47878	0.65376	1	12210	2	-0.21868	0.86635	0.86593	0.999881	15969	0	-0.21868
GPD1L	4	0.47881	0.65377	1	12211	2	0.50694	0.61995	0.62168	0.999881	11314	1	0.50694
CGB7	4	0.47881	0.65377	1	12212	2	0.36588	0.41233	0.46316	0.999881	8427	1	0.36588
PADI6	4	0.47885	0.6538	1	12213	2	1.0397	0.10975	0.19149	0.98192	3636	2	1.0397
TCEB3B	4	0.47897	0.65389	1	12214	2	-0.31967	0.48879	0.51579	0.999881	9357	1	-0.31967
HELQ	4	0.479	0.65391	1	12215	2	0.42345	0.015066	0.040078	0.846728	878	1	0.42345
IRS2	3	0.47936	0.63443	1	12216	2	-0.1696	0.80772	0.80765	0.999881	14859	0	-0.1696
DENND3	4	0.47939	0.65421	1	12217	1	1.541	0.66881	0.66825	0.999881	12165	0	1.541
ZNF613	4	0.47939	0.65421	1	12218	2	1.1207	0.2066	0.31533	0.999881	5759	2	1.1207
IFFO2	4	0.47939	0.65421	1	12219	1	1.6755	0.14151	0.23228	0.999881	4327	1	1.6755
PCDHA6	4	0.47939	0.65421	1	12220	2	0.4379	0.76358	0.76319	0.999881	13985	0	0.4379
NDUFS5	4	0.47971	0.65444	1	12221	2	-0.79172	0.0066515	0.020026	0.758619	486	2	-0.79172
MRPL4	4	0.47971	0.65444	1	12222	2	-2.1449	0.0038705	0.013161	0.677923	351	2	-2.1449
DHDDS	4	0.47971	0.65444	1	12223	2	-0.8566	0.28731	0.38701	0.999881	7070	1	-0.8566
SPDYE4	4	0.47972	0.65445	1	12224	1	1.1181	0.77712	0.77667	0.999881	14270	0	1.1181
CST11	4	0.48	0.65465	1	12225	2	1.8798	0.072044	0.14235	0.938184	2824	2	1.8798
HMGA2	4	0.48	0.65465	1	12226	2	0.007963	0.009588	0.027073	0.801079	625	1	0.007963
PET100	4	0.48	0.65465	1	12227	2	0.77949	0.18129	0.28309	0.999881	5191	2	0.77949
FGFR2	4	0.48045	0.65498	1	12228	2	0.20245	0.4524	0.4901	0.999881	8878	1	0.20245
ZBTB39	4	0.48053	0.65503	1	12229	2	1.4237	0.091036	0.16715	0.962428	3234	2	1.4237
ARMC5	4	0.48053	0.65503	1	12230	1	0.79408	0.030626	0.075163	0.881863	1590	3	0.79408
SETD5	4	0.48053	0.65503	1	12231	1	0.19353	0.52725	0.54427	0.999881	9924	1	0.19353
C16orf13	4	0.48053	0.65503	1	12232	2	-0.3426	0.7828	0.78238	0.999881	14390	0	-0.3426
OR14J1	4	0.48071	0.65516	1	12233	2	0.74678	0.18081	0.28247	0.999881	5180	2	0.74678
PTPRF	4	0.48081	0.65523	1	12234	2	-0.46098	0.46257	0.49712	0.999881	8995	1	-0.46098
SCN10A	4	0.48095	0.65535	1	12235	1	2.3919	0.14459	0.23625	0.999881	4401	2	2.3919
IBTK	4	0.48096	0.65536	1	12236	2	0.0060869	0.75825	0.75778	0.999881	13887	0	0.0060869
ART1	3	0.48097	0.63601	1	12237	2	-0.13435	0.72213	0.72226	0.999881	13151	0	-0.13435
PAX1	4	0.48113	0.65547	1	12238	2	-0.63725	0.58076	0.5873	0.999881	10695	1	-0.63725
SPANXN3	4	0.48124	0.65555	1	12239	2	-0.26748	0.8748	0.87437	0.999881	16129	0	-0.26748
CCDC158	4	0.48138	0.65564	1	12240	2	0.34634	0.76076	0.76034	0.999881	13934	0	0.34634
ZNF268	4	0.48162	0.65583	1	12241	2	0.29381	0.11382	0.19666	0.984257	3730	1	0.29381
MTMR7	4	0.48174	0.65591	1	12242	2	-0.1984	0.22815	0.34254	0.999881	6237	1	-0.1984
SELO	4	0.48176	0.65593	1	12243	2	0.91307	0.18537	0.28834	0.999881	5290	2	0.91307
MYH7	4	0.48176	0.65593	1	12244	2	0.061999	0.22891	0.34352	0.999881	6254	1	0.061999
PEX11G	4	0.48198	0.65609	1	12245	2	-0.29996	0.7843	0.78385	0.999881	14412	0	-0.29996
RALA	4	0.482	0.6561	1	12246	2	-0.51832	0.73792	0.73741	0.999881	13454	0	-0.51832
CCL8	4	0.48214	0.65621	1	12247	1	1.7909	0.64367	0.64372	0.999881	11713	1	1.7909
SIGLEC10	4	0.48214	0.65621	1	12248	2	-0.32239	0.4412	0.48253	0.999881	8741	1	-0.32239
ENC1	4	0.48226	0.6563	1	12249	2	0.043627	0.24809	0.36537	0.999881	6676	1	0.043627
DNAJC25-GNG10	3	0.48238	0.6374	1	12250	1	0.87105	0.73494	0.73507	0.999881	13399	0	0.87105
BCL6	4	0.48244	0.65643	1	12251	2	0.25048	0.75485	0.75442	0.999881	13813	0	0.25048
PIK3C2G	4	0.4825	0.65647	1	12252	2	-0.18124	0.86187	0.86148	0.999881	15884	0	-0.18124
SPAM1	4	0.48255	0.6565	1	12253	2	0.47912	0.67503	0.6744	0.999881	12285	0	0.47912
CCDC71	4	0.4826	0.65654	1	12254	2	0.3378	0.80768	0.80732	0.999881	14857	0	0.3378
TTC4	3	0.48268	0.6377	1	12255	2	-2.5253	0.68328	0.68324	0.999881	12436	0	-2.5253
CENPB	3	0.48268	0.6377	1	12256	2	-0.69046	0.54132	0.54183	0.999881	10134	1	-0.69046
PARP14	4	0.48283	0.6567	1	12257	1	0.96739	0.80634	0.80597	0.999881	14832	0	0.96739
SESTD1	4	0.48283	0.6567	1	12258	1	2.7371	0.090789	0.16684	0.96238	3224	2	2.7371
C2orf54	4	0.48283	0.6567	1	12259	1	2.7501	0.02547	0.063844	0.865167	1370	3	2.7501
C16orf45	4	0.48288	0.65674	1	12260	2	1.2694	0.052157	0.11596	0.915765	2365	2	1.2694
THOC3	2	0.48292	0.53084	0.980863	12261	1	-1.0448	0.29702	0.3032	0.999881	7152	1	-1.0448
DYNC1I1	4	0.48302	0.65685	1	12262	2	1.7903	0.037981	0.091291	0.888423	1887	2	1.7903
NUDCD2	4	0.48313	0.65693	1	12263	2	0.45229	0.66355	0.6629	0.999881	12063	1	0.45229
EIF3I	1	0.48332	0.48332	0.970585	12264	1	-0.40507	0.51668	0.51657	0.999881	9763	0	-0.40507
RRN3	3	0.48341	0.63842	1	12265	1	0.61946	0.011644	0.030937	0.807154	724	1	0.61946
ANKRD20A4	3	0.48341	0.63842	1	12266	1	0.44672	0.49512	0.49837	0.999881	9440	1	0.44672
C12orf66	4	0.4835	0.65719	1	12267	2	0.90598	0.14271	0.23383	0.999881	4356	2	0.90598
GH2	4	0.48383	0.65743	1	12268	2	0.51139	0.34117	0.41842	0.999881	7659	1	0.51139
RHCE	4	0.4839	0.65749	1	12269	2	0.63923	0.29384	0.39069	0.999881	7124	1	0.63923
MAPK11	4	0.48393	0.6575	1	12270	2	0.4642	0.17957	0.28086	0.999881	5157	2	0.4642
ZNF597	3	0.48395	0.63894	1	12271	2	-0.4191	0.032395	0.065799	0.865167	1658	1	-0.4191
HOXB13	4	0.48402	0.65757	1	12272	2	-0.061055	0.731	0.73049	0.999881	13314	0	-0.061055
EXD1	4	0.48405	0.6576	1	12273	2	-0.18406	0.70484	0.70413	0.999881	12822	0	-0.18406
KLF1	4	0.48409	0.65764	1	12274	2	0.048976	0.6216	0.62317	0.999881	11336	1	0.048976
FDXR	3	0.48411	0.6391	1	12275	1	0.99262	0.00091455	0.0026267	0.455969	122	2	0.99262
KLRC1	4	0.48417	0.6577	1	12276	2	-0.45732	0.67627	0.67561	0.999881	12306	0	-0.45732
PRICKLE1	4	0.48455	0.65799	1	12277	2	-0.22001	0.50805	0.52981	0.999881	9639	1	-0.22001
RSL1D1	2	0.48462	0.53202	0.980863	12278	1	-0.24705	0.083108	0.12223	0.915765	3062	1	-0.24705
CCL4	4	0.48473	0.65811	1	12279	1	1.4051	0.72	0.71937	0.999881	13109	0	1.4051
PAXIP1	4	0.48473	0.65811	1	12280	1	3.5541	0.0078507	0.0229	0.79281	536	2	3.5541
C2	4	0.48481	0.65817	1	12281	2	-0.401	0.51008	0.53124	0.999881	9676	1	-0.401
C19orf54	4	0.48487	0.65821	1	12282	2	0.018069	0.38152	0.44339	0.999881	8103	1	0.018069
ZNF541	4	0.48505	0.65835	1	12283	2	-0.16439	0.82075	0.8203	0.999881	15103	0	-0.16439
OR51D1	4	0.48511	0.65839	1	12284	2	0.42394	0.75358	0.75318	0.999881	13784	0	0.42394
MAPKBP1	4	0.48516	0.65843	1	12285	1	1.7487	0.52747	0.54443	0.999881	9928	1	1.7487
PRDM10	3	0.48527	0.64025	1	12286	2	-0.1259	0.85663	0.85663	0.999881	15784	0	-0.1259
NALCN	3	0.48531	0.6403	1	12287	2	-0.065307	0.27541	0.3214	0.999881	6945	1	-0.065307
PUS7	4	0.48541	0.65862	1	12288	1	3.1007	0.028462	0.070412	0.871728	1502	2	3.1007
ROPN1	4	0.48541	0.65862	1	12289	2	0.26237	0.45899	0.49468	0.999881	8957	1	0.26237
XCL2	4	0.48542	0.65862	1	12290	2	0.11409	0.0040327	0.013549	0.684919	358	1	0.11409
SNN	4	0.4855	0.65869	1	12291	2	0.96788	0.039702	0.094984	0.892129	1958	2	0.96788
CTSW	3	0.48551	0.64051	1	12292	2	-0.1929	0.82481	0.8248	0.999881	15180	0	-0.1929
ABI3	4	0.48564	0.65878	1	12293	1	1.1949	0.54101	0.55486	0.999881	10127	1	1.1949
WWC1	4	0.48569	0.65882	1	12294	1	0.58336	0.84392	0.84327	0.999881	15538	0	0.58336
GARNL3	4	0.48574	0.65885	1	12295	2	-0.14175	0.57182	0.57978	0.999881	10564	1	-0.14175
ZNF709	4	0.48574	0.65885	1	12296	2	0.099147	0.25036	0.36657	0.999881	6707	1	0.099147
NDE1	3	0.48586	0.64082	1	12297	1	1.3531	0.0022549	0.0063346	0.571234	250	2	1.3531
PPAN	1	0.48594	0.48592	0.970824	12298	1	-0.40996	0.51406	0.51394	0.999881	9730	0	-0.40996
CARTPT	4	0.48605	0.65907	1	12299	1	0.89392	0.47258	0.50415	0.999881	9133	1	0.89392
MAP1LC3B2	4	0.48605	0.65907	1	12300	1	2.1635	0.073674	0.1445	0.939144	2863	2	2.1635
RAB27B	4	0.48624	0.65921	1	12301	2	0.34208	0.66871	0.66816	0.999881	12161	0	0.34208
CECR1	4	0.48641	0.65935	1	12302	2	0.98597	0.14739	0.23982	0.999881	4461	1	0.98597
MARCHF6	3	0.48643	0.6414	1	12303	1	2.4972	0.10383	0.17341	0.967164	3515	2	2.4972
DIEXF	3	0.48643	0.6414	1	12304	1	0.5967	0.091299	0.15503	0.952342	3237	1	0.5967
SPI1	2	0.48654	0.5333	0.980888	12305	1	2.6755	0.00079947	0.0014974	0.395283	112	1	2.6755
POLR3C	2	0.48654	0.5333	0.980888	12306	1	3.2579	0.00063689	0.0011989	0.382324	86	1	3.2579
UBE2QL1	4	0.48655	0.65945	1	12307	2	0.55526	0.13297	0.22125	0.999881	4144	1	0.55526
LARP1	4	0.48668	0.65954	1	12308	2	1.7526	0.03137	0.076844	0.885236	1617	2	1.7526
TTC34	3	0.48672	0.64166	1	12309	2	-0.41641	0.63804	0.63832	0.999881	11630	0	-0.41641
ANKUB1	4	0.48678	0.65961	1	12310	2	-0.011358	0.57116	0.57923	0.999881	10554	1	-0.011358
PRKCZ	4	0.48682	0.65965	1	12311	2	-0.40867	0.21005	0.31972	0.999881	5845	1	-0.40867
ARRDC2	4	0.48685	0.65967	1	12312	2	0.54328	0.24112	0.3588	0.999881	6541	2	0.54328
ONECUT1	4	0.48689	0.65969	1	12313	1	1.6218	0.56315	0.57264	0.999881	10449	1	1.6218
COQ10A	3	0.48695	0.6419	1	12314	1	-0.48173	0.33948	0.3688	0.999881	7643	1	-0.48173
SYT2	4	0.487	0.65977	1	12315	1	2.2924	0.087583	0.16257	0.958742	3157	2	2.2924
HYAL4	4	0.48712	0.65986	1	12316	2	0.0084737	0.29188	0.38956	0.999881	7107	1	0.0084737
SUN3	4	0.48721	0.65994	1	12317	2	0.054009	0.39729	0.45349	0.999881	8283	1	0.054009
PEX6	4	0.48733	0.66002	1	12318	1	0.55254	0.75087	0.75043	0.999881	13722	0	0.55254
TMIGD1	4	0.48733	0.66002	1	12319	1	2.9252	0.030876	0.075738	0.882338	1599	3	2.9252
LOC389602	4	0.48752	0.66016	1	12320	2	-0.11784	0.85075	0.85019	0.999881	15677	0	-0.11784
MTPN	3	0.48773	0.64264	1	12321	2	-0.32206	0.74541	0.7456	0.999881	13602	0	-0.32206
CCL20	4	0.48776	0.66033	1	12322	2	-0.052625	0.65616	0.65565	0.999881	11935	1	-0.052625
SELE	4	0.48784	0.66039	1	12323	1	1.1368	0.43867	0.48079	0.999881	8712	1	1.1368
PPP6R2	4	0.48784	0.66039	1	12324	1	2.2623	0.16506	0.26235	0.999881	4841	2	2.2623
FUBP3	4	0.48785	0.6604	1	12325	2	0.32867	0.14426	0.23583	0.999881	4393	1	0.32867
TTC39C	4	0.4879	0.66043	1	12326	2	-0.50773	0.80341	0.80302	0.999881	14770	0	-0.50773
OR2L13	4	0.48813	0.6606	1	12327	2	0.50578	0.18508	0.28796	0.999881	5282	2	0.50578
TLR8	4	0.48819	0.66065	1	12328	2	0.089857	0.3634	0.43206	0.999881	7895	1	0.089857
MRPL32	2	0.48819	0.53448	0.981719	12329	1	0.10816	0.31654	0.3209	0.999881	7340	1	0.10816
UGP2	3	0.48826	0.64316	1	12330	2	-0.19358	0.13786	0.22275	0.999881	4240	1	-0.19358
MAD2L1BP	4	0.48846	0.66086	1	12331	1	0.35256	0.16912	0.26748	0.999881	4932	1	0.35256
ADAD1	4	0.48846	0.66086	1	12332	2	0.575	0.22975	0.34461	0.999881	6270	1	0.575
KRT33A	4	0.48847	0.66087	1	12333	2	2.0695	0.0068222	0.020435	0.76761	493	2	2.0695
GP1BA	3	0.48871	0.64361	1	12334	2	-0.020564	0.20355	0.27172	0.999881	5696	1	-0.020564
WFIKKN1	4	0.4888	0.66112	1	12335	2	-0.37457	0.73444	0.73395	0.999881	13383	0	-0.37457
MBD3L1	4	0.48883	0.66114	1	12336	2	0.37792	0.72419	0.72366	0.999881	13178	0	0.37792
CD93	4	0.48909	0.66133	1	12337	2	-0.29536	0.65171	0.65129	0.999881	11863	1	-0.29536
MAGEB10	4	0.48914	0.66136	1	12338	1	1.8934	0.69135	0.69072	0.999881	12584	0	1.8934
FAM155B	4	0.48914	0.66136	1	12339	1	2.6195	0.098553	0.17683	0.969134	3410	2	2.6195
LIN7A	4	0.48914	0.66136	1	12340	2	0.33223	0.2441	0.36254	0.999881	6627	1	0.33223
BZW1	4	0.48928	0.66145	1	12341	2	-0.34227	0.019294	0.049887	0.855891	1086	1	-0.34227
C16orf97	4	0.48937	0.66152	1	12342	2	0.23722	0.47932	0.50901	0.999881	9228	1	0.23722
RRAGC	4	0.4894	0.66154	1	12343	2	0.62041	0.33445	0.41441	0.999881	7559	1	0.62041
ZNF74	4	0.48948	0.66159	1	12344	2	0.21893	0.85123	0.85067	0.999881	15687	0	0.21893
PGGT1B	3	0.48954	0.64444	1	12345	1	0.61161	0.60321	0.60357	0.999881	11045	0	0.61161
DLST	3	0.48954	0.64444	1	12346	1	-0.84225	0.50433	0.50683	0.999881	9589	1	-0.84225
MOSPD3	4	0.48954	0.66163	1	12347	2	0.35569	0.69753	0.69685	0.999881	12696	0	0.35569
SRRM5	4	0.48968	0.66174	1	12348	2	0.037506	0.43012	0.47501	0.999881	8613	1	0.037506
SYT8	3	0.48974	0.64466	1	12349	2	-0.26592	0.87095	0.87108	0.999881	16050	0	-0.26592
NLRP14	4	0.48975	0.6618	1	12350	2	-0.18947	0.61119	0.61368	0.999881	11163	1	-0.18947
CDC42EP3	4	0.48978	0.66182	1	12351	2	1.419	0.0544	0.11897	0.915765	2417	2	1.419
RFXAP	3	0.48981	0.64472	1	12352	1	1.5338	0.089391	0.15217	0.952269	3198	1	1.5338
PHKG2	4	0.49005	0.662	1	12353	1	1.1668	0.21801	0.32979	0.999881	6009	1	1.1668
MRPL39	4	0.49005	0.662	1	12354	1	2.0465	0.015174	0.040308	0.846728	886	2	2.0465
CSRP1	4	0.49006	0.66201	1	12355	2	-0.28019	0.59061	0.59568	0.999881	10853	1	-0.28019
PCDH12	4	0.49011	0.66204	1	12356	2	-0.063699	0.40906	0.46102	0.999881	8416	1	-0.063699
PTRF	4	0.49025	0.66215	1	12357	2	-0.19759	0.3756	0.43963	0.999881	8044	1	-0.19759
TM9SF3	4	0.49032	0.66219	1	12358	2	0.033961	0.25737	0.37044	0.999881	6766	1	0.033961
SLC23A3	4	0.4904	0.66225	1	12359	2	-0.021058	0.60141	0.60512	0.999881	11016	1	-0.021058
COX7C	3	0.49041	0.64528	1	12360	1	0.63067	0.56	0.56019	0.999881	10409	1	0.63067
DOCK7	4	0.49046	0.66231	1	12361	1	1.9386	0.032952	0.080304	0.888423	1680	2	1.9386
PPIAL4A	3	0.49074	0.64563	1	12362	2	-0.84225	0.50433	0.50683	0.999881	9587	1	-0.84225
CDK5RAP1	4	0.49097	0.6627	1	12363	2	0.015676	0.53794	0.55249	0.999881	10082	1	0.015676
H2AFX	4	0.49097	0.6627	1	12364	1	3.3852	0.017209	0.04506	0.852608	988	2	3.3852
TMEM99	4	0.49097	0.6627	1	12365	1	1.1592	0.24405	0.3625	0.999881	6625	1	1.1592
OR11H2	4	0.49101	0.66273	1	12366	2	-0.25877	0.57056	0.57874	0.999881	10544	1	-0.25877
H3F3B	4	0.49101	0.66273	1	12367	2	-1.2828	0.71517	0.71447	0.999881	13016	0	-1.2828
ST6GAL2	4	0.49101	0.66273	1	12368	2	-0.71355	0.63796	0.63824	0.999881	11628	1	-0.71355
ATP5A1	4	0.49101	0.66273	1	12369	2	-1.938	0.083636	0.15756	0.952606	3076	2	-1.938
C1orf53	4	0.49101	0.66273	1	12370	2	-0.7946	0.17387	0.27362	0.999881	5038	1	-0.7946
VSIG2	4	0.49101	0.66273	1	12371	2	-1.3091	0.70116	0.70044	0.999881	12764	0	-1.3091
SUGT1	4	0.49101	0.66273	1	12372	2	-1.0206	0.07822	0.15049	0.94816	2955	2	-1.0206
ZC3H4	4	0.49101	0.66273	1	12373	2	-1.0401	0.33616	0.41543	0.999881	7577	1	-1.0401
SPAG5	4	0.49101	0.66273	1	12374	2	-0.99908	0.46861	0.50136	0.999881	9078	1	-0.99908
TRIM49B	4	0.49163	0.66317	1	12375	2	-0.38842	0.47582	0.50647	0.999881	9184	1	-0.38842
RARS	3	0.49166	0.64657	1	12376	2	-2.4224	0.74789	0.74811	0.999881	13658	0	-2.4224
MYF6	4	0.49175	0.66326	1	12377	2	-0.60079	0.9186	0.9184	0.999881	17077	0	-0.60079
ZNF213	4	0.49177	0.66327	1	12378	2	0.30842	0.44312	0.4838	0.999881	8760	1	0.30842
SPINT1	4	0.49182	0.66331	1	12379	1	0.87292	0.63438	0.63492	0.999881	11556	1	0.87292
SMIM1	4	0.49182	0.66331	1	12380	1	3.5857	0.011321	0.031206	0.807321	717	3	3.5857
PRMT3	4	0.49182	0.66331	1	12381	2	0.76582	0.1904	0.2947	0.999881	5414	2	0.76582
GOLGA6L9	3	0.49196	0.64687	1	12382	2	-0.013171	0.53618	0.53685	0.999881	10060	1	-0.013171
GEMIN2	3	0.49224	0.64716	1	12383	2	-0.30781	0.3288	0.36071	0.999881	7498	1	-0.30781
ACOX1	4	0.49241	0.66375	1	12384	2	0.53988	0.14011	0.23051	0.999881	4292	2	0.53988
TOR2A	4	0.49244	0.66376	1	12385	2	-0.1528	0.43076	0.47546	0.999881	8618	1	-0.1528
NFKBIL1	4	0.49249	0.66379	1	12386	1	1.7635	0.64721	0.64706	0.999881	11781	1	1.7635
TRMT6	3	0.49253	0.64745	1	12387	2	-0.083145	0.3288	0.36071	0.999881	7496	1	-0.083145
NLRX1	4	0.49265	0.6639	1	12388	2	-0.31892	0.79275	0.79236	0.999881	14564	0	-0.31892
ASIC1	4	0.49277	0.66399	1	12389	2	0.3086	0.52085	0.53943	0.999881	9820	1	0.3086
APEH	4	0.49283	0.66403	1	12390	2	1.3079	0.13968	0.22997	0.999881	4282	2	1.3079
PANK1	4	0.49286	0.66406	1	12391	2	-0.055754	0.77646	0.77601	0.999881	14256	0	-0.055754
DYNC1H1	2	0.4929	0.53779	0.983906	12392	1	-1.6689	0.59183	0.59163	0.999881	10877	0	-1.6689
CEBPA	2	0.4929	0.53779	0.983906	12393	1	4.5356	0.00020329	0.00040032	0.300495	40	1	4.5356
MAGEA12	3	0.49296	0.64789	1	12394	1	1.306	0.029847	0.06187	0.865167	1555	1	1.306
KIF18A	4	0.49317	0.66424	1	12395	1	0.91848	0.046416	0.1084	0.907319	2220	1	0.91848
USB1	4	0.49317	0.66424	1	12396	2	-0.10668	0.70705	0.70637	0.999881	12862	0	-0.10668
FAM180A	4	0.49317	0.66424	1	12397	1	0.28994	0.89314	0.89282	0.999881	16553	0	0.28994
FAM86C1	4	0.49317	0.66424	1	12398	1	1.3482	0.23642	0.35295	0.999881	6437	1	1.3482
SNX20	4	0.49322	0.66428	1	12399	2	-0.21915	0.59704	0.60129	0.999881	10954	1	-0.21915
ADAMTS14	4	0.49327	0.66431	1	12400	2	0.27541	0.25836	0.37098	0.999881	6774	1	0.27541
GLI4	4	0.4936	0.66456	1	12401	2	0.95904	0.13899	0.22912	0.999881	4267	2	0.95904
ANKRD13B	3	0.49361	0.64856	1	12402	2	-0.051408	0.78947	0.7896	0.999881	14503	0	-0.051408
TADA2A	3	0.49373	0.64867	1	12403	2	-0.15597	0.56492	0.5651	0.999881	10474	0	-0.15597
TMEM110-MUSTN1	4	0.4938	0.66471	1	12404	2	-0.16786	0.70703	0.70634	0.999881	12861	0	-0.16786
GFI1B	4	0.4938	0.66471	1	12405	2	1.1006	0.18156	0.28344	0.999881	5199	2	1.1006
ZNF586	4	0.4938	0.66471	1	12406	2	0.16569	0.77231	0.77192	0.999881	14173	0	0.16569
XPNPEP1	3	0.49389	0.64884	1	12407	2	-0.094581	0.18358	0.25838	0.999881	5250	1	-0.094581
SLC6A18	4	0.49396	0.66482	1	12408	2	-0.049059	0.5011	0.52467	0.999881	9537	1	-0.049059
HSP90AA1	3	0.49399	0.64891	1	12409	2	-0.29927	0.74356	0.74376	0.999881	13564	0	-0.29927
NRBP1	3	0.49401	0.64893	1	12410	1	-0.48173	0.33948	0.3688	0.999881	7615	1	-0.48173
KCTD12	4	0.49421	0.665	1	12411	2	-0.14988	0.44564	0.48551	0.999881	8790	1	-0.14988
CGB1	4	0.49424	0.66502	1	12412	2	0.19061	0.095402	0.17279	0.966322	3337	1	0.19061
ZNHIT2	1	0.49444	0.49442	0.971726	12413	1	-2.4224	0.50556	0.50545	0.999881	9607	0	-2.4224
PRSS46	4	0.49449	0.6652	1	12414	1	1.2519	0.71841	0.71774	0.999881	13076	0	1.2519
KCTD19	4	0.4945	0.66521	1	12415	2	-0.056498	0.70968	0.70896	0.999881	12908	0	-0.056498
FAM45A	4	0.4946	0.66528	1	12416	2	0.22726	0.74697	0.7465	0.999881	13631	0	0.22726
ZNF713	4	0.49467	0.66533	1	12417	2	-0.27494	0.76382	0.76342	0.999881	13990	0	-0.27494
ALX1	4	0.49472	0.66536	1	12418	2	0.49005	0.44769	0.48693	0.999881	8812	1	0.49005
TAF1	2	0.49473	0.53907	0.984496	12419	1	-1.0818	0.66754	0.66718	0.999881	12137	0	-1.0818
SPRR2A	4	0.49474	0.66538	1	12420	2	0.76345	0.021962	0.055894	0.856667	1218	2	0.76345
PTRH1	3	0.49477	0.64971	1	12421	2	-0.09154	0.40781	0.42296	0.999881	8399	1	-0.09154
LILRA5	4	0.49491	0.66552	1	12422	2	0.64956	0.042066	0.10003	0.898577	2054	2	0.64956
WDR54	4	0.49493	0.66553	1	12423	2	0.44818	0.53673	0.55156	0.999881	10067	1	0.44818
CLEC7A	4	0.49501	0.6656	1	12424	1	0.88422	0.60698	0.60996	0.999881	11099	1	0.88422
MAMSTR	4	0.49501	0.6656	1	12425	2	1.5167	0.064593	0.13243	0.925783	2657	2	1.5167
ACOT13	4	0.49501	0.6656	1	12426	2	1.554	0.087622	0.16262	0.958748	3158	2	1.554
MAP1A	4	0.49512	0.66567	1	12427	2	-0.55413	0.0049512	0.015841	0.705938	408	1	-0.55413
TACC2	4	0.49519	0.66573	1	12428	2	0.84795	0.15416	0.24844	0.999881	4601	2	0.84795
KLHDC1	4	0.49521	0.66574	1	12429	2	0.0080901	0.71726	0.71657	0.999881	13055	0	0.0080901
FBXL7	4	0.49525	0.66577	1	12430	2	0.19276	0.47809	0.50811	0.999881	9213	1	0.19276
GLB1L	4	0.49526	0.66578	1	12431	2	-0.41456	0.12902	0.21619	0.999881	4041	1	-0.41456
EIF3CL	3	0.49533	0.65028	1	12432	2	-0.17256	0.047195	0.088751	0.888423	2242	1	-0.17256
SLC29A3	4	0.49538	0.66586	1	12433	2	0.19284	0.80189	0.80149	0.999881	14743	0	0.19284
NR5A1	4	0.4954	0.66588	1	12434	2	-0.11457	0.83036	0.82976	0.999881	15269	0	-0.11457
RBBP8	4	0.49554	0.66599	1	12435	2	0.54109	0.10875	0.19016	0.98192	3612	2	0.54109
LCAT	4	0.49554	0.66599	1	12436	1	0.7787	0.63397	0.63457	0.999881	11548	1	0.7787
BTG3	4	0.49559	0.66602	1	12437	2	0.040259	0.63454	0.63506	0.999881	11559	1	0.040259
MRPL30	3	0.4957	0.65065	1	12438	2	-2.3116	0.52848	0.5295	0.999881	9943	1	-2.3116
TXNL4B	3	0.4957	0.65065	1	12439	2	-2.3116	0.53256	0.53334	0.999881	10003	1	-2.3116
VANGL2	4	0.49576	0.66614	1	12440	2	-0.31153	0.89263	0.8923	0.999881	16538	0	-0.31153
APOH	4	0.49581	0.66617	1	12441	2	1.9601	0.019588	0.050546	0.855891	1104	2	1.9601
STARD13	4	0.49584	0.6662	1	12442	1	1.9615	0.032318	0.078911	0.88697	1655	2	1.9615
AHDC1	4	0.496	0.66634	1	12443	2	-0.34389	0.81921	0.81875	0.999881	15073	0	-0.34389
ZNF92	4	0.49604	0.66637	1	12444	2	0.27248	0.14571	0.23769	0.999881	4419	1	0.27248
C11orf95	4	0.49619	0.66648	1	12445	2	1.4835	0.032639	0.079614	0.888063	1667	2	1.4835
PRAC1	4	0.49626	0.66653	1	12446	1	3.513	0.0036103	0.012506	0.665535	340	2	3.513
CNTN1	4	0.49626	0.66653	1	12447	1	1.5336	0.72396	0.72345	0.999881	13173	0	1.5336
ANKRD35	4	0.49626	0.66653	1	12448	2	-1.4764	0.097563	0.1756	0.968238	3385	1	-1.4764
RBM19	3	0.49645	0.65136	1	12449	2	-0.063179	0.7152	0.71525	0.999881	13018	0	-0.063179
IGDCC4	4	0.49669	0.66685	1	12450	1	1.4003	0.22735	0.34157	0.999881	6222	2	1.4003
C7orf55-LUC7L2	4	0.49669	0.66685	1	12451	1	0.67341	0.6726	0.67204	0.999881	12232	0	0.67341
GPR158	4	0.49671	0.66686	1	12452	2	1.4864	0.050757	0.11411	0.915562	2330	2	1.4864
GMNN	3	0.49674	0.65164	1	12453	2	-0.16493	0.66503	0.66502	0.999881	12089	0	-0.16493
CRISPLD1	4	0.4968	0.66694	1	12454	2	-0.21492	0.89811	0.89784	0.999881	16643	0	-0.21492
IPO13	3	0.4969	0.6518	1	12455	2	-0.039045	0.72336	0.72352	0.999881	13165	0	-0.039045
NKAPL	4	0.49691	0.667	1	12456	2	0.019902	0.14624	0.23838	0.999881	4437	1	0.019902
RGS12	4	0.49694	0.66704	1	12457	2	0.65314	0.52044	0.5391	0.999881	9815	1	0.65314
CRYBA1	4	0.49694	0.66704	1	12458	1	1.2681	0.56078	0.57068	0.999881	10417	1	1.2681
KCNN2	4	0.49694	0.66704	1	12459	1	2.3516	0.13798	0.22778	0.999881	4246	2	2.3516
HOXD10	4	0.49697	0.66705	1	12460	2	-0.29509	0.59887	0.60289	0.999881	10981	1	-0.29509
ANKRD63	4	0.49706	0.66711	1	12461	2	-0.024033	0.081189	0.15436	0.952342	3019	1	-0.024033
NOX1	4	0.49718	0.66721	1	12462	2	-0.14871	0.21566	0.32687	0.999881	5968	1	-0.14871
GALK1	4	0.49737	0.66734	1	12463	2	0.42894	0.49836	0.52269	0.999881	9489	1	0.42894
HPGD	4	0.4976	0.6675	1	12464	1	1.7381	0.10681	0.18756	0.979123	3575	1	1.7381
NAT1	4	0.4976	0.6675	1	12465	2	-0.35087	0.86305	0.86266	0.999881	15906	0	-0.35087
TOB2	4	0.49761	0.66751	1	12466	2	0.41894	0.19195	0.29669	0.999881	5450	1	0.41894
ZNF772	4	0.49763	0.66753	1	12467	2	-0.40796	0.74999	0.74957	0.999881	13702	0	-0.40796
POTEB2	3	0.49772	0.65262	1	12468	2	-1.4654	0.70798	0.70805	0.999881	12877	0	-1.4654
COLEC11	4	0.4978	0.66763	1	12469	2	0.082498	0.2542	0.36871	0.999881	6741	1	0.082498
C1QTNF7	4	0.49784	0.66766	1	12470	2	0.29281	0.15301	0.24699	0.999881	4581	1	0.29281
TDRP	4	0.49786	0.66767	1	12471	1	0.68687	0.76757	0.76714	0.999881	14076	0	0.68687
CCDC184	4	0.49792	0.66772	1	12472	2	-0.55774	0.68641	0.68581	0.999881	12490	0	-0.55774
CPSF3	3	0.49795	0.65283	1	12473	2	-1.9165	0.021816	0.049209	0.855891	1208	1	-1.9165
STK11	3	0.49795	0.65283	1	12474	2	-1.9165	0.58756	0.58776	0.999881	10812	0	-1.9165
GRIN3A	4	0.49796	0.66775	1	12475	2	-0.12672	0.55855	0.56888	0.999881	10386	1	-0.12672
SFT2D1	4	0.49808	0.66783	1	12476	2	-0.56107	0.85126	0.85071	0.999881	15688	0	-0.56107
DTYMK	3	0.49809	0.65298	1	12477	2	-1.7564	0.33948	0.3688	0.999881	7625	1	-1.7564
TBCD	1	0.49819	0.49814	0.972388	12478	1	-0.35663	0.50181	0.50176	0.999881	9549	0	-0.35663
ARHGAP20	4	0.49822	0.66794	1	12479	2	0.20549	0.17462	0.27455	0.999881	5057	1	0.20549
SERPINB2	4	0.49837	0.66805	1	12480	2	-0.50465	0.13063	0.21823	0.999881	4085	1	-0.50465
HARBI1	4	0.49841	0.66809	1	12481	2	0.31487	0.58705	0.59261	0.999881	10804	1	0.31487
IFNG	4	0.49854	0.66817	1	12482	1	2.3332	0.14638	0.23857	0.999881	4438	2	2.3332
C1orf116	4	0.49854	0.66817	1	12483	1	2.8626	0.019505	0.05038	0.855891	1096	3	2.8626
NOTCH1	4	0.49865	0.66825	1	12484	2	0.13471	0.17359	0.27324	0.999881	5033	1	0.13471
NEGR1	4	0.49879	0.66836	1	12485	2	0.46227	0.22691	0.34098	0.999881	6214	2	0.46227
TCEB3	4	0.49881	0.66837	1	12486	1	2.6756	0.016746	0.043968	0.8484	967	2	2.6756
WFDC8	4	0.4991	0.66858	1	12487	2	-0.055896	0.69408	0.69345	0.999881	12632	0	-0.055896
RBM6	4	0.49927	0.66871	1	12488	2	1.1637	0.070504	0.14032	0.936346	2790	2	1.1637
LCT	4	0.49933	0.66875	1	12489	2	1.2147	0.16839	0.26654	0.999881	4913	2	1.2147
FKBP7	4	0.49936	0.66877	1	12490	2	-0.084972	0.46329	0.49762	0.999881	9003	1	-0.084972
MED12	2	0.49937	0.54239	0.98519	12491	1	-0.6859	0.26598	0.27526	0.999881	6851	1	-0.6859
BRAF	4	0.49946	0.66884	1	12492	1	1.7092	0.12668	0.21311	0.999881	3998	2	1.7092
LOC403312	4	0.4996	0.66895	1	12493	2	-0.037614	0.61385	0.61611	0.999881	11205	1	-0.037614
GGCT	4	0.49964	0.66898	1	12494	2	-0.37105	0.30116	0.39486	0.999881	7188	1	-0.37105
TEX101	4	0.49969	0.66902	1	12495	2	-0.049005	0.69711	0.69642	0.999881	12690	0	-0.049005
MTA3	4	0.49983	0.66913	1	12496	1	0.90955	0.62502	0.62635	0.999881	11397	1	0.90955
CENPE	4	0.49983	0.66913	1	12497	1	2.6158	0.031056	0.076142	0.883523	1604	3	2.6158
MYCBP	4	0.49983	0.66913	1	12498	1	1.9469	0.23651	0.35307	0.999881	6439	1	1.9469
CST8	4	0.5	0.66925	1	12499	2	-0.45361	0.29826	0.39316	0.999881	7161	1	-0.45361
GTF2F1	4	0.50009	0.66933	1	12500	2	-0.039108	0.58355	0.58963	0.999881	10740	1	-0.039108
RBM27	4	0.50017	0.66937	1	12501	2	-0.35275	0.84424	0.8436	0.999881	15547	0	-0.35275
OR4D6	4	0.50017	0.66937	1	12502	1	0.97373	0.59726	0.6015	0.999881	10956	1	0.97373
GPR157	4	0.50049	0.6696	1	12503	1	3.2304	0.074068	0.14504	0.939213	2876	2	3.2304
GNA11	4	0.50049	0.6696	1	12504	1	0.90995	0.12235	0.20755	0.994676	3899	1	0.90995
SERPINB13	4	0.50049	0.6696	1	12505	2	0.046507	0.85568	0.85518	0.999881	15766	0	0.046507
SYCP2L	4	0.5005	0.6696	1	12506	2	1.0718	0.095821	0.17333	0.966974	3349	2	1.0718
IFNLR1	4	0.50094	0.66991	1	12507	1	2.5034	0.14603	0.23811	0.999881	4430	2	2.5034
C5	4	0.50104	0.66998	1	12508	2	1.5553	0.054601	0.11925	0.915765	2428	2	1.5553
GCFC2	4	0.50116	0.67006	1	12509	2	-0.44636	0.1584	0.25385	0.999881	4691	1	-0.44636
ABCC11	4	0.50123	0.67012	1	12510	1	2.5643	0.088443	0.16374	0.959249	3174	2	2.5643
SIAH3	4	0.50123	0.67012	1	12511	1	0.96532	0.69975	0.69908	0.999881	12742	0	0.96532
FIBIN	4	0.50123	0.67012	1	12512	1	0.26845	0.85877	0.85834	0.999881	15823	0	0.26845
ANKLE1	4	0.50123	0.67012	1	12513	2	-0.85433	0.76974	0.76931	0.999881	14124	0	-0.85433
LYSMD1	4	0.50123	0.67012	1	12514	1	2.147	0.15214	0.2459	0.999881	4559	2	2.147
TXNRD1	2	0.50126	0.5437	0.98519	12515	1	-1.5404	0.2334	0.24667	0.999881	6377	1	-1.5404
MARCHF8	4	0.5013	0.67016	1	12516	2	0.30085	0.19186	0.29656	0.999881	5447	1	0.30085
PLCG1	4	0.50132	0.67018	1	12517	2	0.58882	0.7001	0.69941	0.999881	12748	0	0.58882
OSMR	4	0.50155	0.67034	1	12518	1	1.9415	0.60347	0.60693	0.999881	11050	1	1.9415
GRAMD1C	4	0.50158	0.67036	1	12519	1	1.3182	0.028504	0.070495	0.871728	1504	1	1.3182
KCNJ5	4	0.50158	0.67036	1	12520	2	0.16454	0.72785	0.72733	0.999881	13243	0	0.16454
SLC16A12	4	0.5017	0.67044	1	12521	2	0.4598	0.542	0.55566	0.999881	10146	1	0.4598
HSD17B14	4	0.50185	0.67054	1	12522	2	-0.25151	0.88638	0.88607	0.999881	16394	0	-0.25151
PTN	4	0.50192	0.67061	1	12523	1	1.2457	0.52384	0.54173	0.999881	9872	1	1.2457
GLRX5	4	0.50241	0.67096	1	12524	2	-0.72596	0.021323	0.054469	0.856667	1180	2	-0.72596
YIPF2	4	0.50241	0.67096	1	12525	2	0.25203	0.031201	0.076477	0.884329	1611	2	0.25203
SCN2B	4	0.50256	0.67107	1	12526	2	0.045923	0.90047	0.90012	0.999881	16684	0	0.045923
STAR	4	0.50284	0.67127	1	12527	2	-0.025983	0.3663	0.43384	0.999881	7928	1	-0.025983
CD70	4	0.50284	0.67127	1	12528	1	1.5772	0.19688	0.30297	0.999881	5549	1	1.5772
TULP4	4	0.50296	0.67137	1	12529	2	-0.40755	0.88607	0.88573	0.999881	16385	0	-0.40755
CTNS	4	0.50297	0.67137	1	12530	1	0.5982	0.77275	0.77234	0.999881	14183	0	0.5982
DOCK5	4	0.50307	0.67146	1	12531	2	-0.33352	0.75897	0.75853	0.999881	13900	0	-0.33352
DNAAF1	4	0.50315	0.67151	1	12532	2	0.28089	0.09107	0.1672	0.962428	3235	1	0.28089
KRTAP5-6	4	0.50337	0.67167	1	12533	1	1.8995	0.15402	0.24828	0.999881	4597	2	1.8995
SDC2	4	0.50337	0.67167	1	12534	2	0.071262	0.052001	0.11575	0.915765	2362	1	0.071262
GOLGA8J	3	0.50355	0.65628	1	12535	1	2.5863	0.080574	0.13925	0.93489	3002	2	2.5863
DHX16	3	0.50355	0.65628	1	12536	1	1.1771	0.37116	0.39345	0.999881	7981	1	1.1771
WDR20	4	0.50378	0.67197	1	12537	2	0.2936	0.53116	0.54724	0.999881	9984	1	0.2936
HHAT	4	0.50393	0.67207	1	12538	2	0.72734	0.21815	0.32997	0.999881	6012	1	0.72734
TOR3A	4	0.50397	0.67211	1	12539	2	1.7518	0.026273	0.065629	0.865167	1403	2	1.7518
ADGRG6	4	0.504	0.67212	1	12540	2	-0.0003632	0.76022	0.7598	0.999881	13927	0	-0.0003632
MLLT11	4	0.50414	0.67222	1	12541	2	-0.2187	0.48217	0.51107	0.999881	9270	1	-0.2187
ZFP14	4	0.50416	0.67225	1	12542	2	-0.23075	0.88649	0.88616	0.999881	16397	0	-0.23075
CEND1	4	0.50421	0.67228	1	12543	2	0.094664	0.41233	0.46316	0.999881	8441	1	0.094664
UBE2L3	3	0.50426	0.65656	1	12544	1	0.75604	0.22189	0.28403	0.999881	6103	1	0.75604
AOAH	4	0.50428	0.67233	1	12545	2	-0.23028	0.87939	0.87894	0.999881	16236	0	-0.23028
AK3	4	0.5044	0.67243	1	12546	2	-0.18461	0.11223	0.19466	0.984257	3689	1	-0.18461
SWSAP1	4	0.50457	0.67256	1	12547	2	-0.15066	0.84637	0.84576	0.999881	15597	0	-0.15066
TTC22	4	0.50478	0.6727	1	12548	2	1.0025	0.14606	0.23814	0.999881	4433	2	1.0025
HNRNPAB	4	0.50518	0.67302	1	12549	1	2.0976	0.35572	0.42724	0.999881	7812	1	2.0976
MRPS27	4	0.50518	0.67302	1	12550	1	-0.48173	0.017767	0.046332	0.853164	1013	3	-0.48173
NUAK2	4	0.50518	0.67302	1	12551	2	1.1192	0.11401	0.19693	0.984257	3734	2	1.1192
OR4D11	4	0.50523	0.67305	1	12552	2	0.68803	0.14402	0.23552	0.999881	4386	2	0.68803
SHISA9	4	0.50544	0.67321	1	12553	2	-0.35285	0.38322	0.44448	0.999881	8118	1	-0.35285
CPED1	4	0.50546	0.67322	1	12554	2	0.20426	0.79213	0.79172	0.999881	14552	0	0.20426
SLC16A2	4	0.5055	0.67325	1	12555	2	0.29913	0.38379	0.44486	0.999881	8123	1	0.29913
SLC8B1	4	0.50558	0.67331	1	12556	2	-0.18094	0.1694	0.26785	0.999881	4937	1	-0.18094
SENP6	2	0.50572	0.54684	0.985724	12557	1	-0.33289	0.45788	0.45777	0.999881	8944	0	-0.33289
UTP6	2	0.50572	0.54684	0.985724	12558	1	0.21151	0.061097	0.10474	0.903546	2582	1	0.21151
DDX51	2	0.50572	0.54684	0.985724	12559	1	-1.5134	0.2334	0.24667	0.999881	6375	1	-1.5134
CDC45	2	0.50572	0.54684	0.985724	12560	1	-1.2667	0.45014	0.45005	0.999881	8843	0	-1.2667
OR10H2	4	0.50572	0.67343	1	12561	2	0.093839	0.45646	0.49291	0.999881	8928	1	0.093839
LOC286238	4	0.50572	0.67343	1	12562	1	1.3379	0.23097	0.34614	0.999881	6294	2	1.3379
TEX38	4	0.50612	0.67374	1	12563	2	2.2641	0.013353	0.035964	0.828557	808	2	2.2641
FTO	4	0.50634	0.6739	1	12564	1	3.3854	0.010036	0.028157	0.801172	656	2	3.3854
EGFL6	4	0.50634	0.6739	1	12565	2	-0.099236	0.35338	0.42584	0.999881	7787	1	-0.099236
CMA1	4	0.50641	0.67394	1	12566	2	-0.58236	0.87555	0.87512	0.999881	16146	0	-0.58236
ADRA2B	4	0.50655	0.67404	1	12567	2	1.2349	0.016834	0.044173	0.8484	974	2	1.2349
ENHO	4	0.50657	0.67406	1	12568	2	-0.16615	0.27051	0.37761	0.999881	6900	1	-0.16615
ARL6IP1	4	0.50662	0.67409	1	12569	2	-0.076597	0.70085	0.70012	0.999881	12760	0	-0.076597
TMEM141	4	0.50666	0.67412	1	12570	1	1.7961	0.67373	0.67312	0.999881	12256	0	1.7961
ZNF630	4	0.50671	0.67417	1	12571	2	-0.044728	0.81685	0.81645	0.999881	15033	0	-0.044728
DTWD2	4	0.50692	0.67431	1	12572	1	2.1167	0.58506	0.59094	0.999881	10766	1	2.1167
SSR4	4	0.50693	0.67431	1	12573	2	1.1059	0.0011109	0.0040347	0.511254	141	2	1.1059
PRR23A	4	0.50716	0.67449	1	12574	2	0.0018556	0.42153	0.46929	0.999881	8536	1	0.0018556
NUDT5	4	0.50719	0.67451	1	12575	2	-0.28122	0.72721	0.72669	0.999881	13229	0	-0.28122
ADAM15	4	0.50724	0.67455	1	12576	1	2.2028	0.13332	0.22171	0.999881	4148	2	2.2028
SLC17A2	4	0.50728	0.67459	1	12577	2	0.21497	0.8645	0.8641	0.999881	15939	0	0.21497
ALCAM	4	0.50733	0.67461	1	12578	2	0.57493	0.6062	0.60927	0.999881	11086	1	0.57493
DOT1L	3	0.50736	0.65779	1	12579	1	3.7571	0.010393	0.027813	0.801079	673	2	3.7571
ARRB2	4	0.5074	0.67467	1	12580	2	-0.64272	0.88601	0.88566	0.999881	16381	0	-0.64272
CSNK1G1	4	0.50745	0.6747	1	12581	2	-0.15013	0.17279	0.27224	0.999881	5011	1	-0.15013
TSPAN6	4	0.5076	0.67482	1	12582	2	0.21151	0.75322	0.75283	0.999881	13775	0	0.21151
FEZF2	4	0.5076	0.67482	1	12583	2	0.48421	0.62566	0.62694	0.999881	11404	1	0.48421
PTPRZ1	4	0.5076	0.67482	1	12584	2	0.78475	0.66904	0.66848	0.999881	12171	0	0.78475
CD177	4	0.5076	0.67482	1	12585	2	0.40514	0.49823	0.52258	0.999881	9487	1	0.40514
KIAA2022	4	0.50761	0.67482	1	12586	2	0.042196	0.33205	0.413	0.999881	7528	1	0.042196
TRIP11	4	0.50766	0.67485	1	12587	2	0.84432	0.22882	0.34341	0.999881	6252	2	0.84432
PMPCA	2	0.50786	0.54838	0.986226	12588	1	-1.7387	0.57417	0.57412	0.999881	10596	0	-1.7387
EP400	3	0.50824	0.65814	1	12589	1	0.92177	0.0048914	0.013496	0.684053	404	1	0.92177
FAM132B	4	0.50837	0.67535	1	12590	1	3.1491	0.064535	0.13236	0.925783	2656	2	3.1491
PNPLA6	4	0.50837	0.67535	1	12591	1	3.1074	0.018584	0.048237	0.853164	1056	3	3.1074
POLR3H	1	0.50844	0.50831	0.97453	12592	0	0.050623	0.49156	0.49153	0.999881	9385	0	0.050623
SLC35B2	4	0.50846	0.67542	1	12593	2	-0.18884	0.026487	0.066097	0.865167	1413	1	-0.18884
AMICA1	4	0.50865	0.67557	1	12594	2	-0.092396	0.665	0.6644	0.999881	12087	1	-0.092396
CDX2	4	0.50867	0.67558	1	12595	2	1.2419	0.13016	0.21767	0.999881	4073	2	1.2419
FXYD6	4	0.5087	0.6756	1	12596	2	0.84644	0.20473	0.31287	0.999881	5723	2	0.84644
C11orf42	4	0.50879	0.67566	1	12597	2	-0.29698	0.49609	0.52104	0.999881	9452	1	-0.29698
INSM2	4	0.50888	0.67573	1	12598	2	-0.043666	0.37071	0.43661	0.999881	7973	1	-0.043666
MLEC	4	0.50899	0.6758	1	12599	1	1.3598	0.19658	0.30258	0.999881	5547	2	1.3598
FAM134B	4	0.50899	0.6758	1	12600	1	2.2211	0.10936	0.19099	0.98192	3627	2	2.2211
SAP30L	4	0.50903	0.67583	1	12601	2	-0.091013	0.55935	0.56951	0.999881	10402	1	-0.091013
OR6K3	4	0.50924	0.67599	1	12602	2	0.15847	0.26368	0.37385	0.999881	6824	1	0.15847
UNC119B	4	0.50926	0.67601	1	12603	2	-0.378	0.071587	0.14174	0.937884	2811	1	-0.378
NOMO1	4	0.50931	0.67604	1	12604	2	-0.34116	0.50754	0.52945	0.999881	9631	1	-0.34116
HCLS1	4	0.50936	0.67607	1	12605	2	1.2115	0.099436	0.178	0.969939	3425	2	1.2115
TMF1	4	0.50938	0.67609	1	12606	2	-0.34675	0.65188	0.65146	0.999881	11867	1	-0.34675
OR4N4	4	0.5094	0.67611	1	12607	2	-0.03804	0.020309	0.052183	0.856667	1137	1	-0.03804
ACMSD	4	0.50965	0.67629	1	12608	2	0.75289	0.1963	0.30223	0.999881	5540	2	0.75289
GRIK1	4	0.50965	0.67629	1	12609	2	0.072406	0.085861	0.16038	0.956815	3116	1	0.072406
BEND5	4	0.50973	0.67635	1	12610	2	0.18208	0.57935	0.58607	0.999881	10675	1	0.18208
DPCR1	4	0.50979	0.67638	1	12611	2	-0.005979	0.45841	0.49426	0.999881	8951	1	-0.005979
DEDD	4	0.50999	0.67651	1	12612	2	-0.20484	0.669	0.66843	0.999881	12169	0	-0.20484
KCNMB4	4	0.50999	0.67651	1	12613	2	1.1171	0.10106	0.1801	0.970712	3461	2	1.1171
TNFAIP3	4	0.51006	0.67656	1	12614	2	0.42006	0.49778	0.52225	0.999881	9477	1	0.42006
SLK	4	0.51013	0.67661	1	12615	2	0.036149	0.55151	0.56319	0.999881	10287	1	0.036149
TMEM119	4	0.51026	0.6767	1	12616	1	1.2141	0.12048	0.20513	0.991555	3867	1	1.2141
GGTLC2	4	0.51032	0.67675	1	12617	2	0.15865	0.097864	0.17595	0.968238	3391	1	0.15865
LOC388780	4	0.51035	0.67676	1	12618	2	-0.10156	0.47532	0.50613	0.999881	9176	1	-0.10156
RPS6	2	0.51045	0.5502	0.986226	12619	1	-1.5199	0.47286	0.47282	0.999881	9136	0	-1.5199
ZNF749	4	0.51064	0.67698	1	12620	1	2.532	0.12775	0.21453	0.999881	4016	2	2.532
MS4A10	4	0.51068	0.67701	1	12621	2	-0.031904	0.43755	0.48004	0.999881	8697	1	-0.031904
NR1H3	4	0.51095	0.67722	1	12622	2	0.32513	0.5827	0.58893	0.999881	10726	1	0.32513
PIEZO2	4	0.51101	0.67726	1	12623	2	0.13027	0.36826	0.43508	0.999881	7953	1	0.13027
TSPAN12	4	0.51103	0.67728	1	12624	2	1.9001	0.026646	0.066449	0.865167	1421	2	1.9001
PRR5-ARHGAP8	4	0.5111	0.67733	1	12625	2	-0.29964	0.3958	0.45254	0.999881	8263	1	-0.29964
TANGO6	3	0.51111	0.6593	1	12626	1	0.47031	0.0021331	0.0060048	0.571234	237	1	0.47031
CDC42SE1	4	0.51116	0.67738	1	12627	1	0.64068	0.45663	0.49302	0.999881	8929	1	0.64068
EGFLAM	4	0.51116	0.67738	1	12628	1	2.0256	0.14095	0.23158	0.999881	4314	2	2.0256
SALL4	4	0.51117	0.67739	1	12629	2	-0.15669	0.55019	0.56211	0.999881	10268	1	-0.15669
VPS13A	4	0.51122	0.67742	1	12630	2	0.85031	0.080935	0.15402	0.952342	3012	2	0.85031
NBPF15	1	0.51157	0.51144	0.975337	12631	0	0.10089	0.48843	0.48846	0.999881	9354	0	0.10089
NPHP3	4	0.51164	0.67773	1	12632	1	1.8579	0.49852	0.5228	0.999881	9494	1	1.8579
ACSM4	4	0.51195	0.67794	1	12633	1	0.69286	0.68856	0.68793	0.999881	12540	0	0.69286
PADI2	4	0.51195	0.67794	1	12634	1	2.1263	0.23333	0.34904	0.999881	6358	2	2.1263
GLIS1	4	0.51195	0.67794	1	12635	2	1.7124	0.062182	0.12924	0.919843	2608	2	1.7124
TRPV6	4	0.51202	0.67799	1	12636	2	1.7736	0.013404	0.036083	0.830299	810	2	1.7736
SNED1	4	0.51211	0.67807	1	12637	2	-0.1361	0.83303	0.83243	0.999881	15323	0	-0.1361
FBXW2	4	0.51227	0.67819	1	12638	1	0.69025	0.77941	0.77895	0.999881	14323	0	0.69025
CELF4	4	0.51243	0.67831	1	12639	2	0.25269	0.59964	0.60357	0.999881	10993	1	0.25269
ZNF664	4	0.51249	0.67836	1	12640	2	0.65304	0.21784	0.32957	0.999881	6005	2	0.65304
FGD2	4	0.51258	0.67844	1	12641	2	0.50533	0.2334	0.34914	0.999881	6383	1	0.50533
CNN3	4	0.51263	0.67847	1	12642	2	0.39018	0.63339	0.63403	0.999881	11539	1	0.39018
LYZL1	4	0.51268	0.6785	1	12643	2	0.0029685	0.26716	0.37576	0.999881	6865	1	0.0029685
PTMA	3	0.51276	0.65997	1	12644	1	1.6315	0.13482	0.21843	0.999881	4181	2	1.6315
GOLGA6C	4	0.51291	0.67867	1	12645	2	-0.76806	0.42476	0.47141	0.999881	8562	1	-0.76806
PKN2	4	0.51294	0.67868	1	12646	2	0.54976	0.18741	0.29091	0.999881	5346	1	0.54976
HIST1H4C	4	0.51296	0.6787	1	12647	2	0.019211	0.33036	0.41195	0.999881	7516	1	0.019211
PRIMA1	4	0.51299	0.67872	1	12648	2	-0.2963	0.73286	0.73241	0.999881	13353	0	-0.2963
LOC388436	4	0.51303	0.67875	1	12649	2	-0.47226	0.19527	0.30091	0.999881	5517	1	-0.47226
USP21	4	0.51303	0.67875	1	12650	2	-0.24051	0.42002	0.46826	0.999881	8520	1	-0.24051
GOLGA6A	2	0.51327	0.55223	0.98702	12651	1	-0.15851	0.2121	0.22828	0.999881	5896	1	-0.15851
MIIP	4	0.5133	0.67894	1	12652	1	1.8518	0.23253	0.34807	0.999881	6336	2	1.8518
SUSD4	4	0.5133	0.67894	1	12653	1	0.72164	0.77284	0.77244	0.999881	14186	0	0.72164
COMP	4	0.5133	0.67894	1	12654	1	0.52587	0.82608	0.82551	0.999881	15194	0	0.52587
ZNF705B	4	0.5133	0.67894	1	12655	2	0.43391	0.56712	0.5759	0.999881	10506	1	0.43391
DEFB115	4	0.51355	0.67915	1	12656	1	1.4828	0.4343	0.47786	0.999881	8662	1	1.4828
SCFD1	4	0.51359	0.67918	1	12657	2	-1.8814	0.42476	0.47141	0.999881	8573	1	-1.8814
B3GAT3	4	0.51359	0.67918	1	12658	2	-1.5559	0.75511	0.75468	0.999881	13818	0	-1.5559
GMEB2	4	0.51359	0.67918	1	12659	2	-0.15042	0.38938	0.44841	0.999881	8184	1	-0.15042
SLFNL1	4	0.51359	0.67918	1	12660	2	-1.4463	0.687	0.68637	0.999881	12506	0	-1.4463
FAM49B	3	0.51376	0.66037	1	12661	1	0.413	0.015874	0.039666	0.846457	919	1	0.413
PLA2G5	4	0.51377	0.6793	1	12662	1	2.2146	0.099624	0.17827	0.969939	3431	2	2.2146
TSEN15	4	0.51377	0.6793	1	12663	1	0.03596	0.19414	0.29948	0.999881	5499	2	0.03596
MPHOSPH6	4	0.51399	0.67946	1	12664	1	1.5009	0.06253	0.12969	0.920461	2617	1	1.5009
NOX4	4	0.5141	0.67955	1	12665	2	-0.0051904	0.34379	0.41998	0.999881	7685	1	-0.0051904
LOC728392	4	0.51414	0.67958	1	12666	2	0.13613	0.68106	0.68044	0.999881	12396	0	0.13613
IL16	4	0.51415	0.67959	1	12667	1	2.4757	0.11757	0.2014	0.987241	3811	2	2.4757
S100A11	4	0.51415	0.67959	1	12668	2	0.74092	0.67368	0.67308	0.999881	12254	0	0.74092
SSBP1	2	0.51421	0.55292	0.98702	12669	1	-0.49462	0.2334	0.24667	0.999881	6378	1	-0.49462
STAC3	4	0.51447	0.67983	1	12670	2	0.8393	0.24065	0.3582	0.999881	6530	2	0.8393
VPS26A	4	0.51463	0.67996	1	12671	2	-0.41473	0.82268	0.82222	0.999881	15139	0	-0.41473
TMEM70	4	0.51466	0.67998	1	12672	2	-0.35957	0.85615	0.85567	0.999881	15777	0	-0.35957
GATA6	4	0.51473	0.68004	1	12673	2	0.32922	0.45271	0.49029	0.999881	8883	1	0.32922
MUC7	4	0.5148	0.68009	1	12674	2	0.82971	0.21722	0.32879	0.999881	5994	2	0.82971
XDH	4	0.51499	0.68024	1	12675	2	0.74709	0.25958	0.37164	0.999881	6789	1	0.74709
SLC9A3R2	4	0.51528	0.68046	1	12676	2	0.15027	0.68081	0.68017	0.999881	12392	0	0.15027
COL7A1	4	0.51528	0.68046	1	12677	1	3.4341	0.027988	0.069379	0.870895	1474	3	3.4341
OR51I2	4	0.51528	0.68046	1	12678	1	1.4184	0.59481	0.59937	0.999881	10926	1	1.4184
GTF2I	4	0.51541	0.68055	1	12679	2	0.68612	0.13535	0.22437	0.999881	4196	2	0.68612
DIDO1	4	0.51543	0.68058	1	12680	2	0.32131	0.44557	0.48547	0.999881	8789	1	0.32131
WDR48	3	0.51559	0.66117	1	12681	1	0.16195	0.3559	0.38147	0.999881	7815	1	0.16195
KLF6	4	0.5156	0.6807	1	12682	2	0.30722	0.66242	0.66178	0.999881	12046	1	0.30722
DACT3	4	0.51571	0.6808	1	12683	2	1.0099	0.1687	0.26694	0.999881	4920	2	1.0099
SH3D19	4	0.51581	0.68087	1	12684	2	-0.33417	0.60859	0.61137	0.999881	11122	1	-0.33417
ARID5A	4	0.51585	0.6809	1	12685	1	3.5927	0.022977	0.058203	0.857953	1262	3	3.5927
CEBPG	4	0.51585	0.6809	1	12686	2	-0.10874	0.44165	0.48283	0.999881	8746	1	-0.10874
STYK1	4	0.5159	0.68094	1	12687	2	0.34981	0.64567	0.64559	0.999881	11756	1	0.34981
BCAT1	4	0.51593	0.68097	1	12688	2	-0.079488	0.70267	0.70195	0.999881	12787	0	-0.079488
ZMYND10	4	0.51597	0.681	1	12689	2	-0.014003	0.31368	0.40216	0.999881	7312	1	-0.014003
ANKRD6	4	0.51604	0.68106	1	12690	2	0.55873	0.49603	0.52099	0.999881	9450	1	0.55873
ABHD4	4	0.51626	0.68121	1	12691	2	0.16453	0.14576	0.23775	0.999881	4422	1	0.16453
LCE1E	4	0.51626	0.68121	1	12692	2	0.22165	0.47772	0.50785	0.999881	9211	1	0.22165
NDUFAB1	3	0.51626	0.66144	1	12693	1	1.1735	0.090879	0.1544	0.952342	3230	1	1.1735
FTHL17	4	0.5163	0.68124	1	12694	2	-0.29966	0.85419	0.85369	0.999881	15741	0	-0.29966
XRN2	2	0.51644	0.55453	0.98702	12695	1	-0.88776	0.3593	0.36083	0.999881	7852	1	-0.88776
SPEG	4	0.51654	0.68142	1	12696	2	0.40357	0.54438	0.5575	0.999881	10184	1	0.40357
FAM166A	4	0.51659	0.68145	1	12697	2	0.75834	0.080731	0.15374	0.952342	3008	1	0.75834
TM4SF20	4	0.5169	0.68169	1	12698	1	2.2392	0.071729	0.14194	0.937884	2815	2	2.2392
SMG1	4	0.5169	0.68169	1	12699	1	4.4333	0.0065425	0.019761	0.757236	481	3	4.4333
SPIRE1	4	0.51698	0.68175	1	12700	2	0.30876	0.41901	0.46758	0.999881	8509	1	0.30876
OR52E6	4	0.51719	0.68191	1	12701	2	2.173	0.024059	0.060705	0.861478	1308	2	2.173
OTULIN	4	0.51727	0.68197	1	12702	2	0.57096	0.22957	0.3444	0.999881	6265	2	0.57096
FAM114A2	4	0.51728	0.68198	1	12703	1	1.7024	0.31841	0.4049	0.999881	7361	1	1.7024
C20orf85	4	0.51733	0.68202	1	12704	1	3.3072	0.0027321	0.0097153	0.610545	287	2	3.3072
TAC3	4	0.51748	0.68214	1	12705	2	-0.13692	0.61787	0.61976	0.999881	11276	1	-0.13692
TSHZ2	4	0.5175	0.68216	1	12706	2	-0.41944	0.37841	0.44141	0.999881	8073	1	-0.41944
MMP1	4	0.51761	0.68224	1	12707	2	0.64055	0.71126	0.71053	0.999881	12942	0	0.64055
CD79A	4	0.51761	0.68224	1	12708	1	0.72931	0.11481	0.19788	0.984751	3752	1	0.72931
BMP15	4	0.51809	0.68257	1	12709	2	-0.1806	0.69837	0.69769	0.999881	12715	0	-0.1806
SAT1	4	0.51814	0.68262	1	12710	2	1.4593	0.054749	0.11944	0.915765	2433	2	1.4593
GNA13	4	0.51825	0.68271	1	12711	2	0.13789	0.5736	0.58126	0.999881	10588	1	0.13789
TMEM72	4	0.51827	0.68273	1	12712	1	0.67011	0.67417	0.67358	0.999881	12266	0	0.67011
C7orf73	4	0.51827	0.68273	1	12713	2	0.62476	0.7285	0.72798	0.999881	13258	0	0.62476
KRTAP10-2	4	0.51827	0.68273	1	12714	2	1.1079	0.0010567	0.0038326	0.501751	136	1	1.1079
KCNH5	4	0.51849	0.6829	1	12715	2	0.02996	0.58464	0.59058	0.999881	10760	1	0.02996
CR1	4	0.51856	0.68295	1	12716	2	0.32729	0.72223	0.72165	0.999881	13154	0	0.32729
PBLD	4	0.51857	0.68296	1	12717	2	0.29902	0.68209	0.68145	0.999881	12414	0	0.29902
APEX2	4	0.51861	0.68299	1	12718	2	-0.16911	0.33229	0.41314	0.999881	7532	1	-0.16911
PDLIM1	4	0.51868	0.68304	1	12719	2	0.1854	0.616	0.61801	0.999881	11242	1	0.1854
EML6	4	0.51888	0.68319	1	12720	1	0.073768	0.35447	0.42649	0.999881	7796	1	0.073768
REEP4	4	0.51888	0.68319	1	12721	2	1.489	0.12038	0.20501	0.991246	3865	2	1.489
XCL1	4	0.51888	0.68319	1	12722	1	1.3734	0.19292	0.29795	0.999881	5470	1	1.3734
SLC35G6	4	0.51888	0.68319	1	12723	1	1.4513	0.23859	0.35567	0.999881	6481	2	1.4513
ODF3L1	4	0.51898	0.68326	1	12724	2	1.3903	0.040688	0.097106	0.893701	1999	2	1.3903
NDUFS1	2	0.51906	0.55645	0.987253	12725	1	-0.31633	0.11371	0.14683	0.941588	3726	1	-0.31633
OR2F1	4	0.5194	0.68358	1	12726	2	-0.075449	0.87452	0.87409	0.999881	16123	0	-0.075449
SOX5	4	0.51947	0.68363	1	12727	2	0.2262	0.76492	0.76451	0.999881	14012	0	0.2262
GFPT2	4	0.51952	0.68367	1	12728	2	-0.06708	0.69704	0.69635	0.999881	12687	0	-0.06708
GOT1	4	0.51952	0.68367	1	12729	1	0.26958	0.11767	0.20152	0.987241	3813	1	0.26958
ADCY2	4	0.51952	0.68367	1	12730	1	2.6962	0.020636	0.052942	0.856667	1153	2	2.6962
IFNGR2	4	0.51962	0.68374	1	12731	2	0.64604	0.19163	0.29629	0.999881	5441	2	0.64604
SEC24B	3	0.51964	0.6628	1	12732	1	0.4433	0.32219	0.35578	0.999881	7402	1	0.4433
VN1R1	4	0.51973	0.68383	1	12733	2	0.49639	0.25823	0.3709	0.999881	6772	1	0.49639
CHD9	4	0.51982	0.6839	1	12734	1	1.4993	0.2778	0.38169	0.999881	6965	1	1.4993
SH3GL3	4	0.51987	0.68395	1	12735	2	0.24558	0.19848	0.30493	0.999881	5586	2	0.24558
RNF212	4	0.52012	0.68413	1	12736	2	1.81	0.052314	0.11618	0.915765	2367	2	1.81
SPSB2	4	0.52012	0.68413	1	12737	1	2.5362	0.049373	0.11224	0.91401	2293	2	2.5362
CYB561D2	4	0.52012	0.68413	1	12738	1	2.1498	0.095067	0.17236	0.966322	3326	2	2.1498
TRAPPC3L	4	0.52012	0.68413	1	12739	1	1.4919	0.47726	0.50751	0.999881	9205	1	1.4919
C21orf58	4	0.52012	0.68413	1	12740	1	1.1178	0.6987	0.69801	0.999881	12721	0	1.1178
NTAN1	4	0.52034	0.6843	1	12741	2	1.7163	0.025564	0.064044	0.865167	1372	2	1.7163
ZNF385C	4	0.52041	0.68436	1	12742	2	0.68848	0.6307	0.63156	0.999881	11492	1	0.68848
RNF41	4	0.52046	0.6844	1	12743	1	1.2517	0.057873	0.12354	0.915765	2510	1	1.2517
SYT1	4	0.52046	0.6844	1	12744	1	0.45634	0.77271	0.7723	0.999881	14181	0	0.45634
SNX16	4	0.52046	0.6844	1	12745	2	0.53611	0.70419	0.70347	0.999881	12810	0	0.53611
ALG14	3	0.52053	0.66318	1	12746	1	3.4382	0.050332	0.093585	0.891562	2315	2	3.4382
AKAP3	4	0.5206	0.6845	1	12747	2	0.016421	0.44456	0.48478	0.999881	8778	1	0.016421
PARVB	4	0.52094	0.68477	1	12748	1	0.89855	0.24979	0.36626	0.999881	6698	1	0.89855
RTTN	4	0.52094	0.68477	1	12749	1	1.6262	0.10153	0.1807	0.970712	3472	2	1.6262
LMAN2L	4	0.52094	0.68477	1	12750	1	1.0763	0.33891	0.41707	0.999881	7605	1	1.0763
BANF1	3	0.52098	0.66337	1	12751	1	-0.48173	0.33948	0.3688	0.999881	7641	1	-0.48173
KLHDC2	4	0.52109	0.68489	1	12752	2	0.8363	0.037386	0.089994	0.888423	1860	2	0.8363
MALRD1	4	0.52116	0.68495	1	12753	2	0.0372	0.34942	0.42339	0.999881	7740	1	0.0372
CTPS1	3	0.52131	0.66349	1	12754	1	2.2855	0.078849	0.13669	0.931515	2965	2	2.2855
PGRMC2	4	0.52159	0.68525	1	12755	2	-0.31794	0.20234	0.3099	0.999881	5666	1	-0.31794
SLC2A11	4	0.52172	0.68536	1	12756	2	0.39804	0.60434	0.60768	0.999881	11068	1	0.39804
SRRM1	4	0.52172	0.68536	1	12757	1	2.8857	0.036693	0.088492	0.888423	1830	3	2.8857
TRIM6	4	0.52172	0.68536	1	12758	2	1.5276	0.1076	0.18863	0.98192	3584	2	1.5276
P2RY8	4	0.52175	0.68537	1	12759	2	-0.078341	0.76052	0.76011	0.999881	13931	0	-0.078341
SYCE2	4	0.52199	0.68554	1	12760	2	-0.31368	0.91287	0.91268	0.999881	16950	0	-0.31368
SAMD5	4	0.52201	0.68556	1	12761	2	-0.14588	0.69012	0.68948	0.999881	12563	0	-0.14588
MYOT	4	0.52206	0.68559	1	12762	2	-0.19192	0.90406	0.90374	0.999881	16748	0	-0.19192
SYCP2	4	0.52213	0.68565	1	12763	2	1.5135	0.037591	0.090427	0.888423	1868	2	1.5135
PPM1M	4	0.52217	0.68568	1	12764	2	0.083599	0.38197	0.44369	0.999881	8107	1	0.083599
LAMA4	4	0.52222	0.68572	1	12765	2	0.54647	0.48475	0.51291	0.999881	9302	1	0.54647
ETFDH	4	0.52234	0.6858	1	12766	2	-0.47042	0.88007	0.87961	0.999881	16251	0	-0.47042
CDCP2	4	0.52238	0.68583	1	12767	2	0.69178	0.21923	0.33136	0.999881	6043	1	0.69178
PRR35	4	0.52238	0.68583	1	12768	1	2.2861	0.062934	0.13022	0.921745	2625	2	2.2861
CTC1	3	0.52241	0.66394	1	12769	1	-0.48173	0.33948	0.3688	0.999881	7624	1	-0.48173
ZNF440	4	0.52245	0.68588	1	12770	2	0.11069	0.87175	0.87139	0.999881	16069	0	0.11069
KLHL8	4	0.5225	0.68591	1	12771	2	0.73331	0.19769	0.30394	0.999881	5564	2	0.73331
EEF2KMT	4	0.52261	0.686	1	12772	2	-0.08608	0.008134	0.023575	0.801079	545	1	-0.08608
TUSC5	4	0.52276	0.6861	1	12773	2	0.77237	0.54215	0.55577	0.999881	10150	1	0.77237
ENPP5	4	0.52278	0.68611	1	12774	2	1.7392	0.016245	0.042827	0.846728	937	2	1.7392
EMB	4	0.52283	0.68615	1	12775	2	-0.11375	0.69417	0.69354	0.999881	12634	0	-0.11375
CBX2	4	0.52288	0.68618	1	12776	1	1.329	0.64758	0.64742	0.999881	11789	1	1.329
UBE2Q2	4	0.52313	0.68639	1	12777	2	-0.11779	0.87898	0.87853	0.999881	16223	0	-0.11779
AK5	4	0.52322	0.68646	1	12778	1	2.1465	0.090363	0.16626	0.962001	3216	2	2.1465
MFI2	4	0.52322	0.68646	1	12779	2	1.3914	0.061858	0.1288	0.919769	2601	2	1.3914
FOXC2	4	0.52322	0.68646	1	12780	1	1.7029	0.52026	0.53896	0.999881	9811	1	1.7029
PEX5L	4	0.52335	0.68656	1	12781	2	-0.15638	0.28271	0.38447	0.999881	7024	1	-0.15638
HPGDS	3	0.52342	0.66435	1	12782	1	0.39115	0.61152	0.61183	0.999881	11168	0	0.39115
RBMS3	4	0.52356	0.68672	1	12783	2	0.25489	0.4018	0.45641	0.999881	8333	1	0.25489
OLFM1	4	0.52359	0.68674	1	12784	1	1.7022	0.15864	0.25414	0.999881	4696	2	1.7022
ANXA4	4	0.52365	0.68679	1	12785	2	0.16627	0.49304	0.51883	0.999881	9408	1	0.16627
TMEM225	4	0.52367	0.6868	1	12786	2	-0.45964	0.31163	0.401	0.999881	7290	1	-0.45964
AMFR	4	0.52374	0.68685	1	12787	2	-0.3701	0.89269	0.89237	0.999881	16541	0	-0.3701
HIST1H1B	4	0.52388	0.68694	1	12788	2	0.74736	0.10136	0.18049	0.970712	3466	2	0.74736
LRRC72	4	0.52395	0.68699	1	12789	2	0.14392	0.74188	0.74138	0.999881	13531	0	0.14392
C2orf70	4	0.52398	0.68701	1	12790	2	0.54198	0.18495	0.28781	0.999881	5280	1	0.54198
RPIA	2	0.52441	0.56032	0.989239	12791	1	-1.2546	0.24156	0.25377	0.999881	6569	1	-1.2546
MPST	4	0.52449	0.68741	1	12792	2	0.35416	0.16978	0.26834	0.999881	4946	1	0.35416
LRRC34	4	0.52454	0.68745	1	12793	2	-0.031498	0.8231	0.82264	0.999881	15147	0	-0.031498
MYSM1	4	0.52456	0.68746	1	12794	2	1.9821	0.026843	0.066881	0.865777	1431	2	1.9821
RTP2	4	0.52456	0.68746	1	12795	2	1.2556	0.058235	0.12401	0.915765	2525	2	1.2556
SH2D3C	4	0.52456	0.68746	1	12796	1	1.9739	0.55161	0.56328	0.999881	10289	1	1.9739
UFM1	2	0.52476	0.56057	0.989239	12797	1	-0.71851	0.32052	0.32451	0.999881	7380	1	-0.71851
LUZP4	4	0.5248	0.68763	1	12798	2	-0.10444	0.019828	0.051074	0.856667	1115	1	-0.10444
RASAL1	4	0.52504	0.68782	1	12799	1	2.4299	0.1407	0.23126	0.999881	4303	2	2.4299
FXR1	4	0.52516	0.68792	1	12800	2	0.22697	0.081494	0.15477	0.952342	3027	1	0.22697
RWDD2B	4	0.52516	0.68792	1	12801	2	-0.77214	0.080171	0.15303	0.952342	2992	1	-0.77214
TMEM79	4	0.52516	0.68792	1	12802	2	-0.50699	0.84422	0.84357	0.999881	15546	0	-0.50699
C14orf166	4	0.52539	0.68809	1	12803	1	1.5502	0.091726	0.16805	0.963141	3249	2	1.5502
BRPF3	4	0.52564	0.68829	1	12804	2	0.64867	0.20202	0.30948	0.999881	5661	1	0.64867
C11orf73	4	0.52583	0.68843	1	12805	2	0.039553	0.092633	0.16919	0.964912	3267	1	0.039553
UCP2	4	0.5259	0.68848	1	12806	2	0.51315	0.54486	0.55787	0.999881	10195	1	0.51315
NF1	4	0.52592	0.6885	1	12807	2	0.59016	0.047984	0.11045	0.909226	2260	2	0.59016
C15orf62	4	0.52603	0.68858	1	12808	2	1.3078	0.027177	0.067614	0.867747	1446	2	1.3078
CCDC54	4	0.52606	0.6886	1	12809	2	1.2702	0.12772	0.21448	0.999881	4014	2	1.2702
ZBTB22	4	0.52609	0.68862	1	12810	1	0.87553	0.33835	0.41674	0.999881	7599	1	0.87553
ARHGAP29	4	0.52609	0.68862	1	12811	1	2.6152	0.020122	0.051776	0.856667	1126	2	2.6152
TMEM9	4	0.52618	0.68869	1	12812	2	0.95277	0.20266	0.3103	0.999881	5674	2	0.95277
ZNF485	4	0.52626	0.68874	1	12813	2	-0.42185	0.86541	0.86501	0.999881	15954	0	-0.42185
AKT1	4	0.5263	0.68876	1	12814	2	-0.42642	0.87582	0.87539	0.999881	16152	0	-0.42642
MGAT4A	4	0.52634	0.6888	1	12815	2	-0.34409	0.86838	0.86798	0.999881	16009	0	-0.34409
THUMPD3	4	0.52641	0.68886	1	12816	2	-0.17001	0.7581	0.75764	0.999881	13882	0	-0.17001
R3HCC1	4	0.52644	0.68887	1	12817	2	0.2615	0.76078	0.76036	0.999881	13935	0	0.2615
BTLA	4	0.52658	0.68897	1	12818	2	1.0406	0.14919	0.24215	0.999881	4495	2	1.0406
AMY1C	4	0.52667	0.68904	1	12819	2	0.19729	0.67536	0.67472	0.999881	12288	0	0.19729
SPTLC2	3	0.52671	0.66568	1	12820	1	4.8993	0.003241	0.0090016	0.602414	323	2	4.8993
CHRNA6	4	0.52674	0.68909	1	12821	2	1.2907	0.091415	0.16764	0.963138	3240	2	1.2907
EXOC2	4	0.52682	0.68914	1	12822	1	0.70727	0.3399	0.41766	0.999881	7649	1	0.70727
KRTAP1-4	4	0.52682	0.68914	1	12823	1	0.10206	0.66052	0.65996	0.999881	12010	1	0.10206
APOM	4	0.52686	0.68917	1	12824	2	0.29351	0.63321	0.63387	0.999881	11536	1	0.29351
PDHX	4	0.5269	0.6892	1	12825	2	-0.17218	0.71812	0.71744	0.999881	13070	0	-0.17218
CDH5	4	0.52713	0.68938	1	12826	1	0.5896	0.84536	0.84473	0.999881	15578	0	0.5896
PTGER2	4	0.52714	0.68939	1	12827	2	0.78024	0.20458	0.31267	0.999881	5720	2	0.78024
FKBP1B	4	0.52733	0.68952	1	12828	2	0.64563	0.72081	0.72024	0.999881	13131	0	0.64563
FIZ1	4	0.52735	0.68955	1	12829	2	0.55007	0.32678	0.40979	0.999881	7449	1	0.55007
TAOK1	4	0.5274	0.68959	1	12830	2	0.0016855	0.77431	0.77387	0.999881	14218	0	0.0016855
ST3GAL3	4	0.52744	0.68962	1	12831	2	0.88418	0.14821	0.24087	0.999881	4474	2	0.88418
IGFBP7	4	0.52747	0.68963	1	12832	1	2.0487	0.21613	0.32743	0.999881	5977	2	2.0487
EHMT1	4	0.52747	0.68963	1	12833	1	1.3706	0.71816	0.71749	0.999881	13071	0	1.3706
ARHGAP10	4	0.52747	0.68963	1	12834	1	0.94094	0.28545	0.38596	0.999881	7054	1	0.94094
OR2Y1	4	0.52754	0.68969	1	12835	2	0.22286	0.3469	0.42184	0.999881	7713	1	0.22286
KTN1	4	0.52758	0.68971	1	12836	2	-0.22829	0.62416	0.62554	0.999881	11385	1	-0.22829
PRSS41	4	0.52772	0.68981	1	12837	2	1.0118	0.18244	0.28454	0.999881	5221	2	1.0118
SEPTIN11	4	0.52774	0.68983	1	12838	2	-0.27732	0.8702	0.8698	0.999881	16039	0	-0.27732
FNDC3B	4	0.52779	0.68987	1	12839	2	-0.12902	0.19638	0.30232	0.999881	5542	1	-0.12902
DENND2D	4	0.52782	0.68989	1	12840	2	0.74591	0.18848	0.29223	0.999881	5369	2	0.74591
TMEM249	4	0.52785	0.68991	1	12841	2	0.79208	0.20686	0.31565	0.999881	5771	2	0.79208
THAP10	4	0.52791	0.68995	1	12842	2	0.52805	0.040753	0.097227	0.893701	2005	2	0.52805
HMGXB4	4	0.528	0.69002	1	12843	2	0.058591	0.13501	0.2239	0.999881	4189	1	0.058591
CD9	4	0.52804	0.69004	1	12844	1	2.245	0.093087	0.1698	0.965671	3281	2	2.245
RASGRP3	4	0.52804	0.69004	1	12845	1	2.256	0.073749	0.1446	0.939144	2865	2	2.256
MTSS1L	4	0.52828	0.69022	1	12846	2	-0.28134	0.86247	0.86209	0.999881	15897	0	-0.28134
ACTL7A	4	0.52833	0.69025	1	12847	1	3.0246	0.02524	0.063338	0.865167	1359	3	3.0246
COX16	3	0.52835	0.66638	1	12848	1	0.5096	0.3288	0.36071	0.999881	7464	1	0.5096
MYO10	4	0.5284	0.6903	1	12849	2	0.13836	0.3167	0.40391	0.999881	7342	1	0.13836
UST	4	0.52847	0.69035	1	12850	2	0.21655	0.62525	0.62655	0.999881	11399	1	0.21655
BEST1	4	0.52854	0.6904	1	12851	2	-0.13312	0.29689	0.3924	0.999881	7149	1	-0.13312
ZNF490	4	0.52863	0.69047	1	12852	2	1.0402	0.13361	0.22208	0.999881	4156	2	1.0402
PLCB2	4	0.52864	0.69047	1	12853	2	0.84966	0.029777	0.073314	0.879722	1552	1	0.84966
ETFB	4	0.52864	0.69047	1	12854	1	4.1246	0.0051471	0.016312	0.710102	420	3	4.1246
RRP1	3	0.5291	0.66668	1	12855	1	1.3531	0.067487	0.11961	0.915765	2721	2	1.3531
TTLL4	4	0.52918	0.69089	1	12856	1	1.3203	0.4658	0.49938	0.999881	9036	1	1.3203
TLE6	4	0.52918	0.69089	1	12857	1	2.2098	0.22313	0.33627	0.999881	6137	2	2.2098
ANO9	4	0.52934	0.691	1	12858	2	0.061209	0.74359	0.74309	0.999881	13565	0	0.061209
METTL21B	4	0.52946	0.69108	1	12859	2	-0.052687	0.21853	0.33048	0.999881	6028	1	-0.052687
IFFO1	4	0.52958	0.69117	1	12860	1	1.1698	0.76259	0.76222	0.999881	13968	0	1.1698
ID2	4	0.52964	0.69121	1	12861	2	0.66553	0.14292	0.23409	0.999881	4362	2	0.66553
OTOG	4	0.52983	0.69135	1	12862	2	-0.086994	0.86124	0.8608	0.999881	15873	0	-0.086994
NOL9	3	0.52992	0.66705	1	12863	1	-0.84225	0.0042429	0.0117	0.645262	366	2	-0.84225
KLK14	4	0.53004	0.69151	1	12864	2	-0.64267	0.11093	0.19301	0.982485	3664	2	-0.64267
AMOT	4	0.53024	0.69165	1	12865	2	0.16314	0.054498	0.11911	0.915765	2422	1	0.16314
FOXS1	4	0.53043	0.69178	1	12866	2	-0.36023	0.16822	0.26633	0.999881	4905	1	-0.36023
WTH3DI	4	0.5306	0.69189	1	12867	2	1.8246	0.025189	0.063229	0.865167	1357	2	1.8246
FNDC4	4	0.53062	0.6919	1	12868	2	-0.015056	0.74259	0.74209	0.999881	13545	0	-0.015056
SH3PXD2B	4	0.5307	0.69196	1	12869	1	0.54582	0.27809	0.38185	0.999881	6969	1	0.54582
OR6X1	4	0.53076	0.69199	1	12870	2	0.15094	0.77378	0.77335	0.999881	14205	0	0.15094
FAM65A	4	0.53085	0.69205	1	12871	2	0.27068	0.38137	0.44331	0.999881	8100	1	0.27068
SGCG	4	0.53095	0.69212	1	12872	2	0.98526	0.18332	0.28568	0.999881	5242	2	0.98526
GEMIN5	2	0.53105	0.56522	0.990834	12873	1	-0.92807	0.41751	0.41735	0.999881	8488	1	-0.92807
CCDC83	4	0.53106	0.69221	1	12874	2	1.8795	0.051671	0.11531	0.915765	2350	2	1.8795
PKM	3	0.53127	0.66759	1	12875	1	-0.48173	0.33948	0.3688	0.999881	7629	1	-0.48173
PIAS3	4	0.53141	0.69249	1	12876	1	2.7866	0.022391	0.056867	0.857953	1238	3	2.7866
PMP2	4	0.53141	0.69249	1	12877	1	1.8626	0.65837	0.65785	0.999881	11977	1	1.8626
DAG1	4	0.53144	0.69251	1	12878	2	0.50525	0.53119	0.54727	0.999881	9985	1	0.50525
CASP10	4	0.53148	0.69255	1	12879	2	0.032149	0.53612	0.55109	0.999881	10059	1	0.032149
ZNF852	4	0.53158	0.69262	1	12880	2	-0.52067	0.071125	0.14113	0.937884	2802	1	-0.52067
RANBP3L	4	0.53172	0.69272	1	12881	2	0.6824	0.5824	0.58865	0.999881	10720	1	0.6824
C2CD5	4	0.53174	0.69274	1	12882	2	0.19313	0.60037	0.60423	0.999881	11001	1	0.19313
NKX2-3	4	0.53193	0.69289	1	12883	2	0.93066	0.23099	0.34617	0.999881	6295	2	0.93066
ARHGAP28	4	0.53197	0.69293	1	12884	2	-0.3174	0.49395	0.51947	0.999881	9422	1	-0.3174
IL12A	4	0.532	0.69295	1	12885	2	0.010557	0.7007	0.69997	0.999881	12757	0	0.010557
SH3RF3	4	0.5321	0.69303	1	12886	2	0.89992	0.47939	0.50907	0.999881	9229	1	0.89992
KRTAP4-7	4	0.5321	0.69303	1	12887	1	1.8828	0.33105	0.41237	0.999881	7524	1	1.8828
LOR	4	0.5321	0.69303	1	12888	1	0.87728	0.34153	0.41864	0.999881	7663	1	0.87728
BRINP2	4	0.5321	0.69303	1	12889	1	5.3923	0.0014258	0.0051458	0.565358	166	3	5.3923
CAMSAP2	4	0.5321	0.69303	1	12890	1	0.70825	0.58565	0.59147	0.999881	10776	1	0.70825
CPNE8	4	0.5321	0.69303	1	12891	1	1.5277	0.05953	0.12574	0.919769	2545	1	1.5277
DRAXIN	4	0.5321	0.69303	1	12892	2	0.6845	0.12804	0.21492	0.999881	4020	1	0.6845
CDHR5	4	0.53218	0.6931	1	12893	2	0.51173	0.45347	0.49083	0.999881	8890	1	0.51173
SMARCD2	3	0.53219	0.66797	1	12894	1	0.44084	0.53676	0.53739	0.999881	10068	1	0.44084
ABHD14B	4	0.53223	0.69315	1	12895	2	1.0272	0.030571	0.075036	0.881863	1584	2	1.0272
CCNO	4	0.53235	0.69324	1	12896	2	-0.076297	0.50514	0.52762	0.999881	9601	1	-0.076297
WDR93	4	0.53237	0.69326	1	12897	2	-0.19422	0.85542	0.85494	0.999881	15761	0	-0.19422
DEFB112	4	0.53242	0.69329	1	12898	2	0.21575	0.14407	0.23559	0.999881	4388	1	0.21575
GLRA4	4	0.53253	0.69339	1	12899	1	1.7123	0.23393	0.34983	0.999881	6393	2	1.7123
SLC10A4	4	0.53257	0.69343	1	12900	2	0.075347	0.67562	0.67498	0.999881	12296	0	0.075347
ARHGAP22	4	0.53258	0.69343	1	12901	2	0.32096	0.3572	0.42817	0.999881	7831	1	0.32096
SCP2	4	0.5326	0.69345	1	12902	2	0.62954	0.36626	0.43382	0.999881	7927	1	0.62954
TIGD6	4	0.53285	0.69364	1	12903	1	1.3771	0.44372	0.4842	0.999881	8769	1	1.3771
RRP7A	4	0.53285	0.69364	1	12904	1	2.6593	0.03496	0.084709	0.888423	1753	3	2.6593
PEX14	4	0.53286	0.69365	1	12905	2	0.00085623	0.076857	0.14869	0.943033	2941	1	0.00085623
KIF4B	4	0.53295	0.69371	1	12906	2	0.21403	0.67748	0.67681	0.999881	12327	0	0.21403
C9orf170	4	0.53302	0.69376	1	12907	2	-0.17177	0.59156	0.59653	0.999881	10871	1	-0.17177
POP1	3	0.53306	0.66833	1	12908	1	0.96909	0.030484	0.06283	0.865167	1580	1	0.96909
RPL37	3	0.53306	0.66833	1	12909	1	-0.48173	0.0079683	0.021581	0.778731	539	2	-0.48173
OR2K2	4	0.53307	0.69379	1	12910	2	-0.31987	0.90685	0.90661	0.999881	16804	0	-0.31987
FBXO10	4	0.53309	0.69381	1	12911	2	0.15312	0.13613	0.22541	0.999881	4212	1	0.15312
FOXI2	4	0.53314	0.69385	1	12912	1	0.96841	0.2518	0.36736	0.999881	6720	1	0.96841
LRRIQ1	4	0.53335	0.694	1	12913	2	0.55488	0.20991	0.31954	0.999881	5842	1	0.55488
NCDN	4	0.53348	0.6941	1	12914	1	1.0229	0.30013	0.39428	0.999881	7178	1	1.0229
STAMBP	4	0.53348	0.6941	1	12915	1	1.7251	0.19547	0.30118	0.999881	5521	2	1.7251
SLCO5A1	4	0.53348	0.6941	1	12916	1	0.91153	0.74367	0.74318	0.999881	13567	0	0.91153
DHX32	4	0.53349	0.69411	1	12917	2	0.6682	0.66078	0.66021	0.999881	12014	1	0.6682
TMEM106B	4	0.5337	0.69428	1	12918	2	0.12574	0.11945	0.20381	0.989481	3848	1	0.12574
SLC20A2	4	0.53384	0.69438	1	12919	2	0.88604	0.086975	0.1618	0.957132	3144	2	0.88604
TRIM71	4	0.53398	0.6945	1	12920	2	0.85583	0.18402	0.28659	0.999881	5262	2	0.85583
HACL1	4	0.53398	0.6945	1	12921	1	1.5776	0.73488	0.73439	0.999881	13397	0	1.5776
CHRDL1	4	0.53398	0.6945	1	12922	2	-0.18674	0.63065	0.6315	0.999881	11490	1	-0.18674
PIGX	4	0.53407	0.69456	1	12923	2	0.16438	0.48429	0.51258	0.999881	9298	1	0.16438
POLR1A	2	0.53408	0.56748	0.990834	12924	1	0.3286	0.049134	0.087718	0.888423	2290	1	0.3286
ATG4A	4	0.53421	0.69467	1	12925	2	-0.28641	0.12907	0.21624	0.999881	4044	1	-0.28641
CT47A5	3	0.53427	0.66887	1	12926	1	2.3751	0.13866	0.22394	0.999881	4260	2	2.3751
ATP1B4	4	0.5344	0.69481	1	12927	2	0.23356	0.65089	0.65056	0.999881	11846	1	0.23356
C7orf66	4	0.53447	0.69486	1	12928	2	-0.04456	0.88456	0.88416	0.999881	16353	0	-0.04456
KLK5	4	0.53459	0.69496	1	12929	2	-0.21115	0.47019	0.50245	0.999881	9098	1	-0.21115
TPM3	4	0.53459	0.69496	1	12930	2	1.2193	0.22822	0.34262	0.999881	6239	2	1.2193
GPR62	4	0.53459	0.69496	1	12931	1	1.4613	0.37762	0.44094	0.999881	8065	1	1.4613
ASPG	4	0.53459	0.69496	1	12932	1	1.2172	0.51435	0.53443	0.999881	9735	1	1.2172
INPP5A	4	0.5347	0.69505	1	12933	2	-0.67948	0.083636	0.15756	0.952606	3075	2	-0.67948
ALG1	3	0.53479	0.66908	1	12934	1	1.1986	0.014828	0.038012	0.834082	873	1	1.1986
KCNE5	4	0.53487	0.69517	1	12935	2	0.13436	0.84319	0.84254	0.999881	15524	0	0.13436
TMEM42	4	0.53489	0.69518	1	12936	2	-0.13103	0.65087	0.65054	0.999881	11845	1	-0.13103
LCE4A	4	0.53494	0.69522	1	12937	2	0.10279	0.74761	0.74713	0.999881	13650	0	0.10279
TRPM8	4	0.53505	0.6953	1	12938	2	0.41523	0.67912	0.6785	0.999881	12359	0	0.41523
BEAN1	4	0.5351	0.69534	1	12939	2	-0.18181	0.67975	0.67911	0.999881	12374	0	-0.18181
CLDN23	4	0.53515	0.69537	1	12940	2	0.43939	0.62647	0.62764	0.999881	11416	1	0.43939
MUC21	4	0.53552	0.69566	1	12941	2	0.66104	0.17143	0.27048	0.999881	4985	1	0.66104
AP2M1	3	0.53554	0.66941	1	12942	1	1.3531	0.050523	0.093861	0.891562	2323	2	1.3531
SYN2	4	0.53562	0.69572	1	12943	1	1.5869	0.15842	0.25386	0.999881	4692	2	1.5869
TRPA1	4	0.53562	0.69572	1	12944	2	0.11758	0.81313	0.81276	0.999881	14963	0	0.11758
PABPC1L2A	4	0.53562	0.69572	1	12945	1	2.1713	0.049811	0.11285	0.91455	2304	2	2.1713
SEC31A	4	0.53562	0.69572	1	12946	2	0.95169	0.15587	0.25063	0.999881	4639	2	0.95169
CYP4F12	4	0.53582	0.69587	1	12947	2	0.45921	0.52549	0.54295	0.999881	9900	1	0.45921
RPA4	4	0.53589	0.69593	1	12948	1	1.9931	0.076621	0.14838	0.942585	2936	2	1.9931
VPS29	4	0.53608	0.69608	1	12949	2	0.15755	0.0302	0.074251	0.881474	1569	2	0.15755
PARD3B	4	0.53615	0.69613	1	12950	2	1.2312	0.17944	0.2807	0.999881	5154	2	1.2312
MYL4	4	0.53615	0.69613	1	12951	2	1.3919	0.10002	0.17876	0.969979	3439	2	1.3919
RIT1	4	0.53624	0.6962	1	12952	2	1.3236	0.05238	0.11627	0.915765	2368	2	1.3236
RNF103	4	0.53636	0.6963	1	12953	2	0.09269	0.84322	0.84257	0.999881	15525	0	0.09269
RDH5	4	0.53641	0.69633	1	12954	1	0.80391	0.66878	0.66823	0.999881	12164	0	0.80391
SEMA3E	4	0.53643	0.69634	1	12955	2	0.20928	0.5831	0.58927	0.999881	10734	1	0.20928
MDN1	3	0.53651	0.66981	1	12956	1	3.662	0.021709	0.049049	0.855891	1199	2	3.662
CTSS	4	0.53664	0.69651	1	12957	1	1.3819	0.61143	0.61389	0.999881	11166	1	1.3819
RABEP1	4	0.53668	0.69655	1	12958	2	-0.0094078	0.17842	0.2794	0.999881	5130	1	-0.0094078
GMPR	4	0.53682	0.69666	1	12959	2	0.17593	0.84132	0.84061	0.999881	15490	0	0.17593
CYS1	4	0.53687	0.69668	1	12960	1	0.56944	0.39402	0.45137	0.999881	8237	1	0.56944
KLHL20	4	0.53694	0.69673	1	12961	2	0.92076	0.14982	0.24293	0.999881	4511	2	0.92076
TUBB3	4	0.53703	0.6968	1	12962	1	0.80801	0.58462	0.59056	0.999881	10759	1	0.80801
ZSWIM4	4	0.53713	0.69687	1	12963	2	0.38091	0.71599	0.7153	0.999881	13030	0	0.38091
NFAM1	4	0.5372	0.69693	1	12964	2	1.4076	0.079815	0.15257	0.952342	2985	2	1.4076
HTR5A	4	0.53732	0.69702	1	12965	1	1.4703	0.67173	0.67116	0.999881	12216	0	1.4703
HEG1	4	0.53732	0.69702	1	12966	2	-0.066026	0.23033	0.34534	0.999881	6283	1	-0.066026
ALDH1L1	4	0.53732	0.69702	1	12967	1	1.0135	0.71094	0.71022	0.999881	12932	0	1.0135
KLHL28	4	0.53736	0.69705	1	12968	2	-0.13777	0.48889	0.51586	0.999881	9358	1	-0.13777
DAZ3	4	0.53743	0.69711	1	12969	2	-0.38014	0.6444	0.64439	0.999881	11733	1	-0.38014
PRDM8	4	0.53745	0.69713	1	12970	2	-0.24853	0.21431	0.32518	0.999881	5947	1	-0.24853
PCDHA2	4	0.53761	0.69727	1	12971	1	2.0992	0.159	0.25459	0.999881	4708	2	2.0992
ZMAT5	4	0.53782	0.69743	1	12972	2	0.69857	0.23993	0.3573	0.999881	6512	2	0.69857
MRGBP	4	0.53782	0.69743	1	12973	2	1.2808	0.003778	0.012936	0.671793	348	2	1.2808
GULP1	4	0.53782	0.69743	1	12974	2	-0.71319	0.63822	0.63845	0.999881	11634	1	-0.71319
NBPF11	4	0.53782	0.69743	1	12975	2	-1.8201	0.033534	0.081623	0.888423	1700	2	-1.8201
ADAD2	4	0.53793	0.6975	1	12976	2	1.4924	0.10895	0.19041	0.98192	3619	2	1.4924
GRAMD1A	4	0.53793	0.6975	1	12977	1	0.63815	0.49923	0.52329	0.999881	9506	1	0.63815
ASNA1	2	0.53804	0.57036	0.991535	12978	1	-0.74947	0.64618	0.64587	0.999881	11760	0	-0.74947
TAX1BP3	3	0.53809	0.67048	1	12979	1	2.7572	0.092732	0.15714	0.952606	3272	2	2.7572
MT2A	4	0.53829	0.69777	1	12980	2	0.32193	0.068866	0.13813	0.933634	2756	1	0.32193
COL5A3	4	0.53834	0.69779	1	12981	2	0.010131	0.66163	0.661	0.999881	12030	1	0.010131
FOXM1	4	0.53843	0.69787	1	12982	2	2.17	0.01952	0.050409	0.855891	1100	2	2.17
C19orf43	4	0.53848	0.6979	1	12983	1	1.3165	0.0077757	0.022723	0.790278	532	3	1.3165
LDHB	4	0.53848	0.6979	1	12984	2	0.12027	0.085658	0.16013	0.956815	3112	1	0.12027
ARNT2	4	0.53848	0.6979	1	12985	1	2.1506	0.11347	0.19622	0.984257	3718	2	2.1506
ASAH2	4	0.53861	0.698	1	12986	2	-0.22466	0.83841	0.83775	0.999881	15435	0	-0.22466
SPPL2B	4	0.53873	0.6981	1	12987	2	-0.33064	0.62244	0.62394	0.999881	11350	1	-0.33064
S100A7A	4	0.53894	0.69825	1	12988	2	0.39057	0.58161	0.58799	0.999881	10710	1	0.39057
GTSF1	4	0.53896	0.69826	1	12989	2	-0.056146	0.27797	0.38178	0.999881	6966	1	-0.056146
PIM1	4	0.53902	0.69829	1	12990	1	0.52213	0.83161	0.831	0.999881	15297	0	0.52213
FEM1C	4	0.53917	0.69841	1	12991	2	0.85021	0.19135	0.29592	0.999881	5433	2	0.85021
SOGA1	3	0.53919	0.67096	1	12992	1	2.8797	0.093055	0.1576	0.952606	3278	2	2.8797
FAM204A	4	0.53924	0.69846	1	12993	2	-0.22897	0.88416	0.88375	0.999881	16346	0	-0.22897
LDB2	4	0.53934	0.69853	1	12994	1	2.253	0.16093	0.25704	0.999881	4752	2	2.253
SLC35G1	4	0.5394	0.69858	1	12995	1	0.68768	0.19232	0.29717	0.999881	5460	1	0.68768
SLC22A25	4	0.53954	0.69868	1	12996	2	1.025	0.095469	0.17288	0.966478	3340	2	1.025
PKP3	4	0.5396	0.69873	1	12997	2	1.5886	0.041616	0.099072	0.898577	2034	2	1.5886
PRSS1	4	0.5396	0.69873	1	12998	2	-0.34036	0.11054	0.19252	0.982099	3657	1	-0.34036
SLC25A26	3	0.53972	0.67118	1	12999	1	0.27725	0.0017676	0.005013	0.560483	196	1	0.27725
LEPROTL1	4	0.53973	0.69883	1	13000	2	0.76244	0.30096	0.39475	0.999881	7187	1	0.76244
EIF4E3	4	0.53985	0.69891	1	13001	2	0.11634	0.61226	0.61465	0.999881	11182	1	0.11634
SHISA7	4	0.53987	0.69893	1	13002	2	0.28662	0.52496	0.54256	0.999881	9893	1	0.28662
ITSN2	4	0.53987	0.69893	1	13003	2	0.62591	0.27848	0.38207	0.999881	6972	1	0.62591
ZAK	4	0.53987	0.69893	1	13004	1	1.2646	0.13637	0.2257	0.999881	4215	1	1.2646
C10orf128	4	0.53987	0.69893	1	13005	2	1.092	0.23465	0.35074	0.999881	6403	2	1.092
CCR4	4	0.53989	0.69894	1	13006	2	0.21391	0.6291	0.63008	0.999881	11462	1	0.21391
FSIP1	4	0.53996	0.699	1	13007	2	1.9396	0.017829	0.046491	0.853164	1016	2	1.9396
ATXN1L	4	0.53999	0.69901	1	13008	2	0.2151	0.71887	0.71822	0.999881	13086	0	0.2151
ERVV-2	4	0.54006	0.69907	1	13009	2	0.29103	0.55123	0.56296	0.999881	10282	1	0.29103
OR2T8	4	0.54015	0.69915	1	13010	2	0.056611	0.74482	0.7443	0.999881	13592	0	0.056611
MAPKAPK3	4	0.54021	0.69919	1	13011	2	-0.12607	0.51005	0.53123	0.999881	9675	1	-0.12607
CRYGB	4	0.54024	0.69921	1	13012	2	0.2965	0.82148	0.82101	0.999881	15116	0	0.2965
AP1G1	4	0.54039	0.69932	1	13013	2	0.39234	0.67968	0.67904	0.999881	12370	0	0.39234
ITGAD	4	0.54039	0.69932	1	13014	1	2.9379	0.015872	0.041927	0.846728	918	2	2.9379
PLIN4	4	0.54043	0.69934	1	13015	2	1.1522	0.123	0.20839	0.994713	3914	2	1.1522
STK38L	4	0.54052	0.69941	1	13016	2	-0.34505	0.81134	0.81095	0.999881	14929	0	-0.34505
LCP1	4	0.54064	0.69949	1	13017	2	-0.22465	0.83092	0.83032	0.999881	15279	0	-0.22465
DISC1	4	0.54073	0.69956	1	13018	2	0.74624	0.20682	0.3156	0.999881	5769	2	0.74624
C15orf26	4	0.54078	0.6996	1	13019	2	0.29427	0.3666	0.43404	0.999881	7932	1	0.29427
CYP2A7	4	0.54078	0.6996	1	13020	2	0.81845	0.1757	0.27595	0.999881	5081	2	0.81845
PLEKHJ1	4	0.54078	0.6996	1	13021	2	0.34813	0.46877	0.50148	0.999881	9080	1	0.34813
NR2C2AP	4	0.54091	0.69969	1	13022	2	-0.34778	0.75583	0.75541	0.999881	13832	0	-0.34778
IFNA8	4	0.54119	0.69991	1	13023	2	-0.083803	0.88105	0.88058	0.999881	16276	0	-0.083803
ZNF486	4	0.54122	0.69993	1	13024	2	-0.20333	0.18899	0.29287	0.999881	5383	1	-0.20333
MST1L	3	0.54141	0.67184	1	13025	1	5.1765	0.0024985	0.006994	0.571234	268	2	5.1765
EXO5	2	0.54151	0.57297	0.992615	13026	1	0.60257	0.049214	0.087853	0.888423	2291	1	0.60257
OR8H3	4	0.54163	0.70026	1	13027	1	0.57075	0.13292	0.2212	0.999881	4143	1	0.57075
PDCL3	4	0.54187	0.70046	1	13028	2	-0.28466	0.12863	0.21568	0.999881	4031	1	-0.28466
CTSA	4	0.54191	0.70049	1	13029	2	0.62125	0.50594	0.52823	0.999881	9610	1	0.62125
MORN5	4	0.54197	0.70055	1	13030	2	-0.036429	0.89119	0.89089	0.999881	16507	0	-0.036429
ELF3	4	0.54202	0.70058	1	13031	2	0.22533	0.59009	0.59523	0.999881	10847	1	0.22533
OTUD4	4	0.54212	0.70066	1	13032	2	0.99328	0.23991	0.35726	0.999881	6510	2	0.99328
FEM1B	4	0.54233	0.70082	1	13033	2	-0.26444	0.56848	0.57698	0.999881	10523	1	-0.26444
SENP7	4	0.54246	0.70092	1	13034	2	-0.24103	0.12397	0.20966	0.994713	3940	1	-0.24103
KIAA0355	4	0.54246	0.70092	1	13035	1	0.82995	0.81204	0.81165	0.999881	14946	0	0.82995
CTRC	4	0.54246	0.70092	1	13036	1	0.85596	0.20348	0.31127	0.999881	5693	1	0.85596
PRRG3	4	0.54261	0.70104	1	13037	2	-0.1829	0.70929	0.70858	0.999881	12901	0	-0.1829
UCHL1	4	0.54277	0.70115	1	13038	2	0.28851	0.54375	0.55702	0.999881	10174	1	0.28851
VAMP7	4	0.54289	0.70125	1	13039	2	0.194	0.51665	0.53622	0.999881	9761	1	0.194
FGF4	4	0.54291	0.70126	1	13040	2	1.0885	0.15019	0.24341	0.999881	4520	2	1.0885
CACNB4	3	0.54303	0.67252	1	13041	1	0.10472	0.0027014	0.007541	0.577578	283	1	0.10472
CES5A	4	0.54318	0.70147	1	13042	2	0.31536	0.69874	0.69806	0.999881	12722	0	0.31536
POM121L2	4	0.54318	0.70147	1	13043	1	0.73788	0.74253	0.74203	0.999881	13544	0	0.73788
EMC4	4	0.54318	0.70147	1	13044	1	2.6543	0.043288	0.10269	0.900383	2114	3	2.6543
MTFP1	4	0.54318	0.70147	1	13045	1	3.0105	0.036412	0.087858	0.888423	1819	3	3.0105
TIGAR	4	0.54318	0.70147	1	13046	1	1.6284	0.55741	0.56795	0.999881	10370	1	1.6284
NPPB	4	0.54318	0.70147	1	13047	1	1.8643	0.22671	0.34073	0.999881	6209	2	1.8643
TRANK1	4	0.54319	0.70148	1	13048	2	0.9106	0.20322	0.31097	0.999881	5687	2	0.9106
ITGAM	4	0.5436	0.70179	1	13049	2	-0.26402	0.60655	0.60957	0.999881	11096	1	-0.26402
TRIO	4	0.54366	0.70184	1	13050	1	0.97741	0.75912	0.75869	0.999881	13903	0	0.97741
SPATA31A1	3	0.5438	0.67283	1	13051	1	0.48061	0.73376	0.7339	0.999881	13371	0	0.48061
PDC	4	0.54384	0.70198	1	13052	2	0.47776	0.33221	0.4131	0.999881	7531	1	0.47776
SLC34A1	4	0.544	0.70211	1	13053	2	-0.15476	0.81554	0.81517	0.999881	15004	0	-0.15476
PTGER1	4	0.54407	0.70216	1	13054	1	1.3174	0.48187	0.51084	0.999881	9265	1	1.3174
TRAPPC10	4	0.54407	0.70216	1	13055	1	2.113	0.11771	0.20157	0.987241	3814	2	2.113
SPPL3	4	0.54407	0.70216	1	13056	1	0.68425	0.52154	0.53995	0.999881	9836	1	0.68425
KIF25	4	0.54407	0.70216	1	13057	1	0.23435	0.55685	0.56747	0.999881	10361	1	0.23435
POU5F1	4	0.54426	0.7023	1	13058	2	-0.2964	0.87872	0.87828	0.999881	16213	0	-0.2964
CHRM3	4	0.54428	0.70232	1	13059	2	0.17294	0.16553	0.26294	0.999881	4851	1	0.17294
TRIL	4	0.54442	0.70241	1	13060	2	-0.043376	0.68734	0.6867	0.999881	12517	0	-0.043376
FGD3	4	0.54447	0.70246	1	13061	2	0.15328	0.5742	0.58175	0.999881	10597	1	0.15328
CMTM2	4	0.54463	0.70257	1	13062	2	-0.014126	0.74724	0.74677	0.999881	13639	0	-0.014126
CCDC141	4	0.54488	0.70278	1	13063	1	2.0808	0.095754	0.17325	0.966974	3347	2	2.0808
STK10	4	0.54488	0.70278	1	13064	2	0.249	0.2459	0.36418	0.999881	6652	1	0.249
CNTLN	4	0.54488	0.70278	1	13065	1	3.0871	0.034038	0.08273	0.888423	1723	3	3.0871
PSMF1	4	0.54488	0.70278	1	13066	2	0.78591	0.48412	0.51246	0.999881	9295	1	0.78591
NHS	4	0.54488	0.70278	1	13067	1	2.8194	0.036437	0.087917	0.888423	1820	3	2.8194
ARL2	2	0.54496	0.57551	0.992922	13068	1	-2.2257	0.24156	0.25377	0.999881	6568	1	-2.2257
SMC3	2	0.54496	0.57551	0.992922	13069	1	3.781	0.0003659	0.00070922	0.32057	62	1	3.781
LTF	4	0.54514	0.70298	1	13070	2	0.70799	0.23051	0.34558	0.999881	6286	1	0.70799
AHSG	4	0.54522	0.70305	1	13071	1	0.61133	0.54896	0.56111	0.999881	10252	1	0.61133
NDUFAF6	4	0.54525	0.70307	1	13072	1	0.40458	0.8455	0.84488	0.999881	15579	0	0.40458
LHX6	4	0.5453	0.70311	1	13073	2	-0.20093	0.43465	0.47811	0.999881	8666	1	-0.20093
ZNF382	4	0.54532	0.70313	1	13074	2	0.10821	0.55658	0.56726	0.999881	10359	1	0.10821
MAB21L1	4	0.54535	0.70315	1	13075	2	-0.25571	0.54882	0.56099	0.999881	10248	1	-0.25571
FCAMR	4	0.54548	0.70325	1	13076	2	0.88586	0.27465	0.37993	0.999881	6940	1	0.88586
ZBED9	4	0.54551	0.70328	1	13077	2	1.5669	0.081497	0.15477	0.952342	3028	2	1.5669
KRT10	4	0.54557	0.70332	1	13078	2	0.70576	0.66727	0.66672	0.999881	12129	0	0.70576
TAF5L	4	0.5456	0.70335	1	13079	2	0.91747	0.099453	0.17802	0.969939	3426	2	0.91747
SPRY3	4	0.54562	0.70336	1	13080	2	1.1708	0.12891	0.21604	0.999881	4037	2	1.1708
ZNF730	4	0.54567	0.7034	1	13081	2	0.090857	0.71019	0.70948	0.999881	12917	0	0.090857
JUND	4	0.54569	0.70342	1	13082	2	0.28718	0.41558	0.46535	0.999881	8462	1	0.28718
DCAF8L2	4	0.54583	0.70353	1	13083	2	0.63876	0.2961	0.39194	0.999881	7144	1	0.63876
NME4	4	0.54587	0.70356	1	13084	1	1.3438	0.6595	0.65897	0.999881	11995	1	1.3438
SLC25A53	4	0.54602	0.70367	1	13085	2	1.5876	0.081971	0.15538	0.952342	3043	2	1.5876
RRAS	4	0.54603	0.70368	1	13086	2	0.72148	0.41742	0.46657	0.999881	8486	1	0.72148
SECTM1	4	0.54623	0.70382	1	13087	2	-0.37887	0.7701	0.76969	0.999881	14129	0	-0.37887
TEX43	4	0.54633	0.70391	1	13088	1	3.8374	0.0094596	0.026758	0.801079	615	3	3.8374
FLG2	4	0.54633	0.70391	1	13089	1	2.9731	0.02939	0.072467	0.876754	1540	3	2.9731
TNFAIP8	4	0.54633	0.70391	1	13090	2	-0.17254	0.78584	0.78539	0.999881	14439	0	-0.17254
RAP2B	4	0.54657	0.70408	1	13091	2	0.47273	0.37461	0.43903	0.999881	8032	1	0.47273
GTSF1L	4	0.5466	0.70409	1	13092	2	-0.25179	0.51027	0.53138	0.999881	9678	1	-0.25179
ACTL6B	4	0.54671	0.70417	1	13093	2	0.51627	0.49567	0.52072	0.999881	9446	1	0.51627
CNPY4	4	0.54671	0.70417	1	13094	2	0.6247	0.2326	0.34815	0.999881	6338	2	0.6247
PTPRQ	4	0.54683	0.70426	1	13095	2	0.58997	0.59344	0.59816	0.999881	10908	1	0.58997
PGAP2	4	0.54706	0.70445	1	13096	2	0.26596	0.57551	0.58289	0.999881	10624	1	0.26596
GDI2	4	0.54716	0.70452	1	13097	1	1.2707	0.47298	0.50445	0.999881	9138	1	1.2707
MAP10	4	0.54716	0.70452	1	13098	1	1.2447	0.77571	0.77529	0.999881	14248	0	1.2447
MRGPRE	4	0.54716	0.70452	1	13099	1	2.3958	0.18905	0.29295	0.999881	5384	2	2.3958
FAM47B	4	0.54716	0.70452	1	13100	2	-0.17172	0.49229	0.5183	0.999881	9395	1	-0.17172
RNF32	4	0.5472	0.70456	1	13101	2	0.41611	0.43207	0.47635	0.999881	8637	1	0.41611
CHRNA7	4	0.54724	0.70459	1	13102	2	0.036138	0.83765	0.83701	0.999881	15420	0	0.036138
GNRH2	4	0.54738	0.70469	1	13103	2	0.71752	0.15185	0.24551	0.999881	4552	2	0.71752
ZBED6	4	0.5475	0.70478	1	13104	2	-0.27871	0.77348	0.77306	0.999881	14200	0	-0.27871
TMEM102	4	0.54752	0.70481	1	13105	2	0.30845	0.47632	0.50683	0.999881	9193	1	0.30845
CFHR1	4	0.54755	0.70482	1	13106	2	1.1822	0.12411	0.20983	0.994713	3943	2	1.1822
RPS6KA3	4	0.54757	0.70484	1	13107	2	0.16013	0.85521	0.85472	0.999881	15758	0	0.16013
TTC5	3	0.54767	0.67447	1	13108	1	2.8934	0.007766	0.021036	0.774858	528	2	2.8934
C2orf76	4	0.54771	0.70495	1	13109	2	-0.049235	0.12823	0.21518	0.999881	4023	1	-0.049235
PRB1	4	0.54776	0.70498	1	13110	1	0.59417	0.057043	0.12244	0.915765	2487	1	0.59417
BNIP2	4	0.54776	0.70498	1	13111	1	0.57613	0.75367	0.75327	0.999881	13788	0	0.57613
FBXO22	4	0.54801	0.70519	1	13112	1	0.49001	0.27123	0.37803	0.999881	6907	1	0.49001
TRIM9	4	0.54805	0.70523	1	13113	2	-0.181	0.86848	0.86807	0.999881	16012	0	-0.181
GPR119	4	0.54808	0.70525	1	13114	1	0.56741	0.86496	0.86457	0.999881	15948	0	0.56741
PLA2G12A	4	0.54812	0.70528	1	13115	2	-0.28615	0.38931	0.44836	0.999881	8182	1	-0.28615
CSF3	4	0.54815	0.7053	1	13116	2	-0.072756	0.88743	0.8871	0.999881	16410	0	-0.072756
SERF2	4	0.54822	0.70536	1	13117	2	0.73922	0.62507	0.62639	0.999881	11398	1	0.73922
OLFML1	4	0.54824	0.70537	1	13118	2	-0.27485	0.46766	0.50069	0.999881	9065	1	-0.27485
HSF1	4	0.5484	0.70549	1	13119	2	0.71656	0.23518	0.35142	0.999881	6416	1	0.71656
ARMC10	4	0.54854	0.70559	1	13120	2	0.36588	0.39502	0.45204	0.999881	8251	1	0.36588
OSBPL7	4	0.54856	0.70561	1	13121	2	0.46021	0.24427	0.36276	0.999881	6630	2	0.46021
FGFR1OP2	4	0.54859	0.70563	1	13122	2	0.7293	0.66028	0.65971	0.999881	12003	1	0.7293
MPV17L	4	0.54863	0.70566	1	13123	2	1.0253	0.14772	0.24024	0.999881	4468	2	1.0253
ACAD9	4	0.5487	0.7057	1	13124	1	1.2467	0.2387	0.3558	0.999881	6484	2	1.2467
CYP3A7-CYP3A51P	4	0.54875	0.70574	1	13125	2	-0.24394	0.54492	0.55792	0.999881	10196	1	-0.24394
RPS6KA5	4	0.5488	0.70579	1	13126	1	2.7562	0.022696	0.057567	0.857953	1251	3	2.7562
TIMM23B	4	0.54885	0.70582	1	13127	2	0.067238	0.52499	0.54258	0.999881	9894	1	0.067238
PAOX	4	0.54899	0.70594	1	13128	1	0.74593	0.40298	0.45719	0.999881	8351	1	0.74593
FXYD7	4	0.54912	0.70603	1	13129	2	0.14631	0.53073	0.54692	0.999881	9977	1	0.14631
SLC38A9	4	0.54916	0.70606	1	13130	2	0.57804	0.23598	0.35241	0.999881	6432	1	0.57804
KLRG2	4	0.5492	0.70609	1	13131	1	2.0077	0.13105	0.21879	0.999881	4101	2	2.0077
TECPR2	4	0.54926	0.70614	1	13132	1	2.5358	0.16159	0.2579	0.999881	4765	2	2.5358
CNDP1	4	0.54933	0.70618	1	13133	2	-0.30258	0.48495	0.51305	0.999881	9303	1	-0.30258
PSMD8	1	0.54943	0.54931	0.986226	13134	0	0.37775	0.45057	0.45061	0.999881	8851	0	0.37775
NRK	4	0.54944	0.70628	1	13135	2	-0.050486	0.82363	0.82316	0.999881	15160	0	-0.050486
LRRC71	4	0.54949	0.70631	1	13136	2	0.78274	0.042906	0.10187	0.900263	2097	2	0.78274
CDH2	4	0.54958	0.70639	1	13137	2	0.47093	0.66047	0.65991	0.999881	12008	1	0.47093
AGR3	4	0.54974	0.70651	1	13138	2	1.364	0.08554	0.15998	0.956815	3106	2	1.364
STX6	4	0.54978	0.70654	1	13139	1	2.655	0.034554	0.083856	0.888423	1739	3	2.655
PGA5	4	0.54978	0.70654	1	13140	1	1.4607	0.15282	0.24675	0.999881	4576	1	1.4607
RHOXF2	4	0.54981	0.70657	1	13141	2	0.56175	0.43179	0.47614	0.999881	8632	1	0.56175
RAB40A	4	0.55007	0.70674	1	13142	2	-0.38366	0.88924	0.88891	0.999881	16456	0	-0.38366
DRD2	4	0.55011	0.70678	1	13143	2	0.35836	0.080528	0.15346	0.952342	3001	1	0.35836
LUM	4	0.55014	0.7068	1	13144	2	0.043005	0.546	0.55878	0.999881	10209	1	0.043005
FBXO15	4	0.5503	0.70691	1	13145	2	1.19	0.16095	0.25707	0.999881	4753	2	1.19
CPQ	4	0.55041	0.707	1	13146	2	-0.25338	0.36768	0.43472	0.999881	7944	1	-0.25338
C10orf107	4	0.55064	0.70717	1	13147	2	0.29134	0.75244	0.75206	0.999881	13755	0	0.29134
SSX1	4	0.55067	0.70719	1	13148	2	0.28131	0.76089	0.76047	0.999881	13937	0	0.28131
SMIM10	4	0.55083	0.70731	1	13149	2	0.037617	0.6109	0.6134	0.999881	11153	1	0.037617
AURKC	4	0.55086	0.70734	1	13150	1	2.1577	0.042215	0.10035	0.898577	2060	2	2.1577
EEF1E1	4	0.55086	0.70734	1	13151	1	2.4409	0.14929	0.24227	0.999881	4499	2	2.4409
CARD17	4	0.55086	0.70734	1	13152	1	0.38739	0.86763	0.86719	0.999881	15990	0	0.38739
FGG	4	0.55086	0.70734	1	13153	1	2.5844	0.036931	0.089005	0.888423	1843	3	2.5844
SRBD1	4	0.55147	0.70779	1	13154	2	-1.1323	0.22067	0.33315	0.999881	6077	1	-1.1323
TCTEX1D4	4	0.55147	0.70779	1	13155	2	0.64013	0.23351	0.3493	0.999881	6385	2	0.64013
ATP5D	4	0.55147	0.70779	1	13156	2	-1.065	0.003438	0.012064	0.657026	330	1	-1.065
APBB3	4	0.55148	0.70779	1	13157	1	0.3699	0.20713	0.31598	0.999881	5776	1	0.3699
RBM34	4	0.55148	0.70779	1	13158	1	0.67571	0.75507	0.75465	0.999881	13816	0	0.67571
BRCA2	4	0.55148	0.70779	1	13159	2	-0.15879	0.59624	0.60059	0.999881	10943	1	-0.15879
PSMD2	3	0.55194	0.67628	1	13160	1	0.43074	0.449	0.45755	0.999881	8830	1	0.43074
DDX27	3	0.55194	0.67628	1	13161	1	1.6909	0.00087392	0.0025059	0.455969	120	1	1.6909
HHLA3	4	0.55209	0.70823	1	13162	1	3.3274	0.033179	0.080792	0.888423	1689	2	3.3274
SPIN3	4	0.55209	0.70823	1	13163	1	1.7331	0.11178	0.1941	0.983887	3678	2	1.7331
LPAR4	4	0.5521	0.70823	1	13164	2	0.32418	0.39817	0.45405	0.999881	8288	1	0.32418
TBX5	4	0.55217	0.70828	1	13165	2	-0.20173	0.6582	0.65765	0.999881	11973	1	-0.20173
FLOT1	3	0.5525	0.67652	1	13166	1	1.1571	0.12479	0.20386	0.989481	3967	1	1.1571
LAMP3	4	0.55254	0.70858	1	13167	2	-0.29407	0.86488	0.86449	0.999881	15943	0	-0.29407
ZBED5	4	0.55256	0.7086	1	13168	1	1.9633	0.080318	0.1532	0.952342	2994	2	1.9633
SSB	4	0.55258	0.70862	1	13169	2	-0.22534	0.41233	0.46316	0.999881	8453	1	-0.22534
LNX2	4	0.55282	0.7088	1	13170	2	0.58949	0.1984	0.30483	0.999881	5582	1	0.58949
ERCC6L	4	0.55282	0.7088	1	13171	2	1.8286	0.044429	0.10512	0.903546	2154	2	1.8286
ODF3	4	0.55295	0.70891	1	13172	2	0.32781	0.13831	0.22823	0.999881	4255	1	0.32781
MAFF	3	0.55295	0.67669	1	13173	1	0.659	0.19207	0.26407	0.999881	5453	1	0.659
GPR176	4	0.5532	0.70912	1	13174	2	0.87572	0.29797	0.393	0.999881	7159	1	0.87572
PFN3	4	0.55327	0.70917	1	13175	2	0.32492	0.35498	0.42681	0.999881	7800	1	0.32492
FAM71E1	4	0.55332	0.7092	1	13176	2	-0.2137	0.87042	0.87002	0.999881	16042	0	-0.2137
RFPL1	4	0.55337	0.70923	1	13177	2	0.2083	0.77067	0.77027	0.999881	14143	0	0.2083
CCL7	4	0.55354	0.70937	1	13178	1	2.3204	0.01335	0.035955	0.828557	807	2	2.3204
PHF21A	4	0.55354	0.70937	1	13179	2	0.045178	0.47368	0.50494	0.999881	9148	1	0.045178
CST2	4	0.55354	0.70937	1	13180	1	1.002	0.55817	0.56857	0.999881	10381	1	1.002
MTMR14	4	0.55355	0.70938	1	13181	2	-0.30645	0.82301	0.82256	0.999881	15146	0	-0.30645
OXT	4	0.55383	0.70958	1	13182	2	1.182	0.085607	0.16006	0.956815	3109	2	1.182
CCDC132	4	0.55394	0.70967	1	13183	2	0.22682	0.68854	0.68791	0.999881	12539	0	0.22682
CCDC18	4	0.55396	0.70967	1	13184	1	1.9026	0.16	0.25588	0.999881	4728	2	1.9026
CLCN6	4	0.55396	0.70967	1	13185	1	2.0429	0.12902	0.21619	0.999881	4042	2	2.0429
C19orf25	4	0.5541	0.70979	1	13186	1	0.4655	0.083636	0.15756	0.952606	3072	2	0.4655
SLC22A15	4	0.55413	0.7098	1	13187	2	0.37929	0.12265	0.20793	0.994713	3903	1	0.37929
FUT4	4	0.5542	0.70985	1	13188	2	-0.49412	0.8974	0.89713	0.999881	16627	0	-0.49412
VWA1	4	0.55427	0.7099	1	13189	2	-0.11109	0.8362	0.83558	0.999881	15395	0	-0.11109
PSMD14	1	0.55434	0.55421	0.98702	13190	0	0.40061	0.44566	0.44574	0.999881	8791	0	0.40061
TLR10	4	0.55447	0.71006	1	13191	2	1.8746	0.030592	0.075085	0.881863	1585	2	1.8746
DDX1	4	0.5545	0.71008	1	13192	1	2.1188	0.081545	0.15483	0.952342	3029	2	2.1188
CD209	4	0.5545	0.71008	1	13193	2	0.87375	0.48755	0.51492	0.999881	9344	1	0.87375
IRAK2	4	0.5545	0.71008	1	13194	1	1.0926	0.64094	0.6411	0.999881	11674	1	1.0926
RBM41	4	0.5545	0.71008	1	13195	2	0.2968	0.43987	0.48161	0.999881	8727	1	0.2968
KCNQ3	4	0.55452	0.71009	1	13196	2	-0.1759	0.3263	0.40951	0.999881	7443	1	-0.1759
CARS	3	0.55472	0.67746	1	13197	1	-0.48173	0.016316	0.040386	0.846728	939	2	-0.48173
PPRC1	3	0.55472	0.67746	1	13198	1	0.2068	0.31766	0.35238	0.999881	7353	1	0.2068
SHKBP1	4	0.55473	0.71024	1	13199	2	0.10573	0.8355	0.83492	0.999881	15380	0	0.10573
HINT1	4	0.55482	0.71031	1	13200	2	0.10874	0.79619	0.79581	0.999881	14634	0	0.10874
VSIG8	4	0.55491	0.71037	1	13201	2	0.045984	0.0048972	0.015711	0.705938	405	1	0.045984
SLC5A6	4	0.55493	0.71039	1	13202	2	2.1014	0.024229	0.061084	0.86197	1314	2	2.1014
MROH5	4	0.55493	0.71039	1	13203	2	-0.2558	0.73796	0.73744	0.999881	13455	0	-0.2558
MLF1	4	0.55503	0.71045	1	13204	2	-0.013789	0.029724	0.073199	0.878896	1551	1	-0.013789
SLC34A3	4	0.55507	0.71049	1	13205	2	-0.059222	0.50274	0.52585	0.999881	9564	1	-0.059222
SGK3	4	0.55512	0.71052	1	13206	2	-0.18571	0.85537	0.85489	0.999881	15759	0	-0.18571
INHBB	4	0.55519	0.71057	1	13207	2	0.28502	0.57148	0.57949	0.999881	10557	1	0.28502
KCNF1	4	0.55524	0.71061	1	13208	1	0.39994	0.54441	0.55752	0.999881	10185	1	0.39994
TGM2	4	0.55564	0.71094	1	13209	2	-0.14299	0.75129	0.75087	0.999881	13730	0	-0.14299
VILL	4	0.55567	0.71097	1	13210	2	-0.10429	0.54119	0.55502	0.999881	10132	1	-0.10429
TAS2R8	4	0.55598	0.71119	1	13211	1	1.8566	0.18464	0.28739	0.999881	5274	2	1.8566
ZNF740	4	0.55598	0.71119	1	13212	1	1.5898	0.14614	0.23825	0.999881	4435	2	1.5898
PROK1	4	0.55604	0.71124	1	13213	2	-0.25842	0.30427	0.39665	0.999881	7223	1	-0.25842
FAM159B	4	0.55615	0.71132	1	13214	2	0.49614	0.71778	0.71711	0.999881	13064	0	0.49614
SEC24A	4	0.55618	0.71133	1	13215	2	0.4933	0.75124	0.7508	0.999881	13729	0	0.4933
LRGUK	4	0.55629	0.71142	1	13216	2	-0.21275	0.75782	0.75738	0.999881	13873	0	-0.21275
TMEM244	4	0.55635	0.71146	1	13217	1	0.46584	0.35914	0.42941	0.999881	7848	1	0.46584
EXOC3L4	4	0.55638	0.71149	1	13218	2	0.51563	0.64335	0.6434	0.999881	11707	1	0.51563
GRXCR1	4	0.55641	0.71151	1	13219	2	0.25628	0.34969	0.42355	0.999881	7745	1	0.25628
CCDC79	4	0.55655	0.71162	1	13220	2	-0.10637	0.19476	0.30027	0.999881	5509	1	-0.10637
LEP	4	0.55675	0.71176	1	13221	2	0.64385	0.54759	0.56003	0.999881	10229	1	0.64385
CHRM2	4	0.5568	0.7118	1	13222	2	0.13765	0.84457	0.84394	0.999881	15557	0	0.13765
ANKRD11	4	0.5568	0.71181	1	13223	1	0.74311	0.74392	0.74343	0.999881	13571	0	0.74311
NAALADL2	4	0.5568	0.71181	1	13224	1	2.111	0.35864	0.42908	0.999881	7843	1	2.111
OAZ2	4	0.55689	0.71187	1	13225	2	-0.28129	0.92301	0.92288	0.999881	17166	0	-0.28129
FAM120C	4	0.55691	0.71189	1	13226	2	0.21711	0.67988	0.67925	0.999881	12376	0	0.21711
PDIA6	4	0.55705	0.71199	1	13227	2	0.52523	0.11999	0.20449	0.990481	3858	1	0.52523
OARD1	4	0.5571	0.71202	1	13228	2	0.49521	0.61319	0.61549	0.999881	11198	1	0.49521
EDN1	4	0.55712	0.71203	1	13229	2	0.79916	0.13904	0.22918	0.999881	4268	2	0.79916
ALDOB	4	0.55723	0.71212	1	13230	1	1.312	0.23726	0.35401	0.999881	6456	2	1.312
RBBP4	3	0.55735	0.67855	1	13231	1	-0.48173	0.0028232	0.0078759	0.585991	297	2	-0.48173
GNB1L	2	0.55737	0.58471	0.996114	13232	1	-1.2513	0.2334	0.24667	0.999881	6368	1	-1.2513
CACNG3	4	0.55737	0.71223	1	13233	2	0.97385	0.18669	0.29002	0.999881	5329	2	0.97385
GMFG	4	0.55754	0.71237	1	13234	2	-1.4175	0.26618	0.37524	0.999881	6852	1	-1.4175
PRELP	4	0.55772	0.71251	1	13235	2	0.32508	0.12181	0.20686	0.994113	3889	1	0.32508
FAM186B	4	0.55774	0.71252	1	13236	2	0.85439	0.080629	0.15362	0.952342	3005	2	0.85439
BPHL	4	0.55795	0.71269	1	13237	2	-0.26327	0.89288	0.89256	0.999881	16547	0	-0.26327
TYMP	3	0.55802	0.67883	1	13238	1	0.72128	0.2923	0.33357	0.999881	7111	1	0.72128
AQP9	4	0.55813	0.71281	1	13239	1	0.29805	0.37766	0.44096	0.999881	8066	1	0.29805
IQCF5	4	0.55839	0.71301	1	13240	2	0.22568	0.78013	0.77968	0.999881	14338	0	0.22568
POLR2H	3	0.55844	0.67901	1	13241	1	3.138	0.013378	0.035248	0.826775	809	2	3.138
LRRC41	3	0.55844	0.67901	1	13242	1	3.8207	0.019768	0.045886	0.852608	1112	2	3.8207
MARCKSL1	4	0.55852	0.71311	1	13243	2	2.052	0.016318	0.042997	0.846728	940	2	2.052
GPAA1	4	0.55873	0.71326	1	13244	2	0.020519	0.10776	0.18885	0.98192	3589	1	0.020519
DERL1	4	0.55875	0.71328	1	13245	2	0.15189	0.064749	0.13265	0.926283	2663	1	0.15189
CNNM2	4	0.55878	0.7133	1	13246	2	0.33758	0.38998	0.44878	0.999881	8192	1	0.33758
GPAM	4	0.55879	0.71331	1	13247	1	1.6309	0.14921	0.24217	0.999881	4496	2	1.6309
DCAF4L1	4	0.55905	0.71353	1	13248	2	0.1698	0.14542	0.23732	0.999881	4416	1	0.1698
KRTAP2-1	4	0.55911	0.71358	1	13249	2	0.094252	0.86415	0.86375	0.999881	15931	0	0.094252
CAPN8	4	0.55914	0.7136	1	13250	2	0.25382	0.63252	0.63324	0.999881	11524	1	0.25382
SLC25A39	4	0.55919	0.71363	1	13251	2	0.019048	0.61481	0.61694	0.999881	11221	1	0.019048
MLST8	4	0.5592	0.71364	1	13252	1	3.2934	0.0072132	0.021366	0.778731	505	3	3.2934
INSR	4	0.5592	0.71364	1	13253	2	-0.42591	0.73372	0.73323	0.999881	13369	0	-0.42591
KCNJ4	4	0.55933	0.71372	1	13254	2	0.27136	0.031948	0.078091	0.886593	1637	1	0.27136
TAS1R2	4	0.5594	0.71378	1	13255	2	1.5244	0.09475	0.17192	0.966322	3317	2	1.5244
ARHGAP11A	4	0.55955	0.71389	1	13256	1	1.583	0.27869	0.38219	0.999881	6974	1	1.583
SPANXB1	4	0.55955	0.71389	1	13257	1	2.0632	0.66213	0.66151	0.999881	12040	1	2.0632
CHURC1	4	0.55955	0.71389	1	13258	2	-0.13075	0.52944	0.54597	0.999881	9960	1	-0.13075
EPHA3	4	0.55955	0.71389	1	13259	1	1.3169	0.18789	0.29151	0.999881	5354	2	1.3169
C18orf25	4	0.55955	0.71389	1	13260	1	1.693	0.16229	0.25876	0.999881	4784	2	1.693
OR5T1	4	0.55965	0.71396	1	13261	2	0.56514	0.38539	0.44589	0.999881	8142	1	0.56514
FOXL2	4	0.55967	0.71397	1	13262	2	1.0868	0.22815	0.34254	0.999881	6238	2	1.0868
LRRIQ4	4	0.55986	0.71412	1	13263	2	0.66246	0.51769	0.53702	0.999881	9775	1	0.66246
GABRA6	4	0.5599	0.71416	1	13264	2	0.25294	0.50954	0.53088	0.999881	9668	1	0.25294
REG3G	4	0.5599	0.71417	1	13265	1	0.56266	0.85982	0.85937	0.999881	15844	0	0.56266
RPS19BP1	4	0.55998	0.71423	1	13266	2	0.64305	0.075529	0.14693	0.941643	2906	1	0.64305
JRKL	4	0.55998	0.71423	1	13267	1	0.18481	0.84046	0.83978	0.999881	15471	0	0.18481
SEC14L2	4	0.56002	0.71426	1	13268	1	2.0161	0.24007	0.35747	0.999881	6517	2	2.0161
MYL12A	4	0.56027	0.71445	1	13269	2	-0.32168	0.29217	0.38973	0.999881	7110	1	-0.32168
PIK3CA	4	0.56028	0.71446	1	13270	1	2.1999	0.18659	0.28989	0.999881	5325	2	2.1999
HTRA1	4	0.56028	0.71446	1	13271	1	1.9894	0.14931	0.2423	0.999881	4500	2	1.9894
EEF1D	4	0.56028	0.71446	1	13272	2	0.53896	0.24664	0.36458	0.999881	6663	1	0.53896
PCDHGB4	4	0.56045	0.71458	1	13273	2	0.23812	0.54651	0.55916	0.999881	10214	1	0.23812
PRM1	4	0.56061	0.71469	1	13274	2	-0.17928	0.85189	0.85134	0.999881	15699	0	-0.17928
CADM4	4	0.56075	0.7148	1	13275	2	1.0265	0.16986	0.26845	0.999881	4948	2	1.0265
ARRDC1	4	0.56084	0.71487	1	13276	2	0.15225	0.40272	0.45701	0.999881	8346	1	0.15225
SNAP29	4	0.56087	0.71488	1	13277	1	2.6197	0.071445	0.14157	0.937884	2807	2	2.6197
WDFY2	4	0.56087	0.71488	1	13278	1	1.5395	0.24461	0.36319	0.999881	6636	2	1.5395
PFDN1	4	0.56087	0.71488	1	13279	1	1.7634	0.4902	0.51677	0.999881	9373	1	1.7634
CACNA2D4	4	0.56087	0.71488	1	13280	1	1.1798	0.39691	0.45325	0.999881	8276	1	1.1798
CIAO1	3	0.56099	0.68011	1	13281	1	-0.48173	0.045706	0.086461	0.888423	2199	2	-0.48173
NME5	4	0.5613	0.71523	1	13282	2	0.057564	0.17467	0.27461	0.999881	5059	1	0.057564
MMP10	4	0.56133	0.71524	1	13283	2	-0.16249	0.91592	0.91573	0.999881	17001	0	-0.16249
ARV1	4	0.56139	0.7153	1	13284	2	0.44285	0.49939	0.52341	0.999881	9508	1	0.44285
TOP1	4	0.56167	0.7155	1	13285	2	-0.25998	0.18695	0.29035	0.999881	5333	1	-0.25998
SLC6A6	4	0.56169	0.71552	1	13286	1	2.7325	0.036386	0.087804	0.888423	1817	2	2.7325
CSDE1	4	0.56169	0.71552	1	13287	1	0.83395	0.38281	0.44421	0.999881	8113	1	0.83395
TACSTD2	4	0.56169	0.71552	1	13288	1	1.1791	0.023508	0.05943	0.857953	1283	1	1.1791
CACUL1	4	0.56172	0.71554	1	13289	2	1.2908	0.14876	0.24161	0.999881	4484	2	1.2908
ACY1	4	0.56176	0.71558	1	13290	2	0.11958	0.57482	0.58228	0.999881	10607	1	0.11958
SF1	3	0.56177	0.68042	1	13291	1	1.3531	0.3288	0.36071	0.999881	7477	1	1.3531
UMPS	3	0.56177	0.68042	1	13292	1	-0.48173	0.33948	0.3688	0.999881	7636	1	-0.48173
FXYD6-FXYD2	4	0.56205	0.71578	1	13293	2	1.2913	0.1678	0.2658	0.999881	4895	2	1.2913
C16orf91	4	0.56207	0.71579	1	13294	2	0.72501	0.10577	0.18622	0.976675	3560	2	0.72501
SERPINA9	4	0.56224	0.71593	1	13295	2	0.00090288	0.81164	0.81124	0.999881	14935	0	0.00090288
COX4I2	4	0.56231	0.71598	1	13296	2	-0.19457	0.85663	0.85617	0.999881	15783	0	-0.19457
FAM46D	4	0.56232	0.71598	1	13297	2	-1.0491	0.31384	0.40225	0.999881	7315	1	-1.0491
QDPR	4	0.56232	0.71598	1	13298	1	2.3596	0.089805	0.16551	0.959975	3207	2	2.3596
TMEM218	4	0.56256	0.71616	1	13299	1	2.8188	0.057078	0.12249	0.915765	2488	2	2.8188
AKR1E2	4	0.56259	0.71617	1	13300	2	0.12666	0.8196	0.81916	0.999881	15082	0	0.12666
ANKRD27	4	0.56263	0.7162	1	13301	2	0.47978	0.77424	0.7738	0.999881	14216	0	0.47978
ZNF439	4	0.56268	0.71623	1	13302	2	0.82539	0.21246	0.32282	0.999881	5908	2	0.82539
RHEB	3	0.56273	0.68081	1	13303	1	3.0336	0.07349	0.12856	0.919769	2858	2	3.0336
TUBGCP3	3	0.56273	0.68081	1	13304	1	0.14834	0.84878	0.8488	0.999881	15647	0	0.14834
A2M	4	0.5629	0.7164	1	13305	2	0.54872	0.83105	0.83047	0.999881	15283	0	0.54872
CYGB	4	0.5629	0.7164	1	13306	1	0.65691	0.44616	0.48586	0.999881	8799	1	0.65691
CBLL1	4	0.5629	0.7164	1	13307	1	1.8691	0.40669	0.45953	0.999881	8387	1	1.8691
KRTAP21-1	4	0.5629	0.7164	1	13308	2	0.4382	0.45077	0.489	0.999881	8854	1	0.4382
EAF1	4	0.56295	0.71645	1	13309	2	1.1813	0.1062	0.18679	0.978026	3566	2	1.1813
FAM160B2	4	0.56309	0.71655	1	13310	2	1.4368	0.092637	0.16919	0.964912	3268	2	1.4368
QTRTD1	4	0.56316	0.7166	1	13311	2	0.08203	0.73577	0.73524	0.999881	13411	0	0.08203
OCLN	4	0.56321	0.71663	1	13312	2	-0.039545	0.50348	0.52639	0.999881	9577	1	-0.039545
CPZ	4	0.56323	0.71665	1	13313	2	0.053308	0.82466	0.82416	0.999881	15175	0	0.053308
LRAT	4	0.56337	0.71676	1	13314	2	-0.043582	0.88755	0.88722	0.999881	16413	0	-0.043582
SLC25A46	4	0.56339	0.71678	1	13315	2	0.50383	0.088696	0.16408	0.959249	3180	1	0.50383
HYI	4	0.56357	0.71692	1	13316	2	1.2172	0.036384	0.087801	0.888423	1816	2	1.2172
DEFB133	3	0.56361	0.68119	1	13317	1	1.1237	0.59887	0.59921	0.999881	10980	0	1.1237
KRT24	4	0.56363	0.71695	1	13318	1	3.2485	0.021436	0.054712	0.856667	1190	3	3.2485
CHRNB2	4	0.56363	0.71695	1	13319	2	0.32242	0.53447	0.54981	0.999881	10036	1	0.32242
SLCO1A2	4	0.56363	0.71695	1	13320	1	1.9914	0.076498	0.14822	0.942563	2931	2	1.9914
ZNF813	4	0.56363	0.71695	1	13321	2	0.019131	0.52919	0.54578	0.999881	9954	1	0.019131
ZNF557	4	0.56363	0.71695	1	13322	1	1.4917	0.14333	0.23461	0.999881	4371	2	1.4917
SPP1	4	0.56366	0.71698	1	13323	2	0.54226	0.37106	0.43682	0.999881	7979	1	0.54226
LIFR	4	0.56373	0.71703	1	13324	2	0.57716	0.63799	0.63825	0.999881	11629	1	0.57716
ITGAL	4	0.56382	0.7171	1	13325	2	0.35066	0.13885	0.22893	0.999881	4262	1	0.35066
ZNF177	4	0.56405	0.71726	1	13326	1	3.981	0.013722	0.036823	0.830864	821	3	3.981
PHTF1	4	0.56405	0.71726	1	13327	2	0.24604	0.444	0.4844	0.999881	8771	1	0.24604
PUS7L	4	0.56408	0.71729	1	13328	2	0.22023	0.67697	0.67632	0.999881	12316	0	0.22023
SDCBP	4	0.56411	0.71731	1	13329	2	-0.028659	0.76414	0.76372	0.999881	13997	0	-0.028659
SIGLEC12	4	0.56419	0.71738	1	13330	2	0.1307	0.58655	0.5922	0.999881	10794	1	0.1307
GCNT3	4	0.56433	0.71749	1	13331	2	0.59049	0.27622	0.3808	0.999881	6956	1	0.59049
AICDA	3	0.56441	0.68155	1	13332	1	1.5078	0.39877	0.41552	0.999881	8294	1	1.5078
CLCN3	4	0.56442	0.71756	1	13333	2	0.049609	0.70513	0.70442	0.999881	12827	0	0.049609
C20orf197	4	0.56451	0.71763	1	13334	2	0.36104	0.64352	0.64357	0.999881	11710	1	0.36104
POMK	4	0.56463	0.71772	1	13335	2	1.1774	0.17015	0.26882	0.999881	4956	2	1.1774
EEFSEC	3	0.56478	0.68174	1	13336	1	-0.48173	0.045706	0.086461	0.888423	2202	2	-0.48173
REV3L	4	0.56481	0.71785	1	13337	2	0.34549	0.41233	0.46316	0.999881	8448	1	0.34549
SUSD5	4	0.5649	0.71792	1	13338	2	-0.22199	0.92043	0.92023	0.999881	17124	0	-0.22199
ANGEL1	4	0.56492	0.71794	1	13339	2	-0.28995	0.79765	0.79731	0.999881	14661	0	-0.28995
TMPRSS13	4	0.56499	0.71799	1	13340	2	0.56209	0.25906	0.37137	0.999881	6783	1	0.56209
AMT	4	0.56522	0.71816	1	13341	2	0.71902	0.6666	0.66605	0.999881	12114	0	0.71902
TMCO5A	4	0.56524	0.71817	1	13342	2	0.17219	0.87917	0.87871	0.999881	16232	0	0.17219
ZFAND2B	4	0.56524	0.71817	1	13343	2	1.7908	0.040735	0.097184	0.893701	2002	2	1.7908
SLC25A43	4	0.56534	0.71822	1	13344	2	0.7078	0.2256	0.33933	0.999881	6182	1	0.7078
TMEM164	4	0.56547	0.71833	1	13345	1	2.3991	0.038787	0.093029	0.891562	1923	3	2.3991
KIF2C	4	0.56547	0.71833	1	13346	1	1.942	0.17847	0.27946	0.999881	5132	2	1.942
LIPN	4	0.56547	0.71833	1	13347	1	4.38	0.0010995	0.0039941	0.509502	140	3	4.38
TMTC1	4	0.56547	0.71833	1	13348	2	1.1897	0.16012	0.25603	0.999881	4732	2	1.1897
TSNAX	4	0.56547	0.71833	1	13349	2	0.8872	0.08581	0.16033	0.956815	3114	2	0.8872
DLEC1	3	0.56549	0.68205	1	13350	1	0.89639	0.74748	0.7477	0.999881	13647	0	0.89639
FOXF2	4	0.5657	0.71852	1	13351	2	0.27492	0.82283	0.82238	0.999881	15142	0	0.27492
LOC100130705	4	0.566	0.71875	1	13352	2	-0.11481	0.86893	0.86852	0.999881	16017	0	-0.11481
FREM3	4	0.56609	0.71883	1	13353	2	0.77691	0.22264	0.33564	0.999881	6123	1	0.77691
ANKRD20A2	4	0.56612	0.71885	1	13354	1	0.65665	0.62936	0.63031	0.999881	11468	1	0.65665
CFAP57	4	0.56612	0.71885	1	13355	1	2.6667	0.039898	0.09542	0.892129	1968	2	2.6667
CCDC51	4	0.56612	0.71885	1	13356	1	0.51956	0.84088	0.84019	0.999881	15480	0	0.51956
LILRA4	4	0.56616	0.71888	1	13357	2	0.25453	0.08657	0.16129	0.956815	3135	1	0.25453
FAM208B	4	0.5662	0.71892	1	13358	2	1.4598	0.084187	0.15826	0.95461	3087	2	1.4598
LUZP6	4	0.56623	0.71894	1	13359	2	0.56186	0.75282	0.75244	0.999881	13761	0	0.56186
ATP5J2	3	0.5666	0.68252	1	13360	1	0.55261	0.66693	0.66694	0.999881	12119	0	0.55261
POLR2C	2	0.56673	0.59179	0.997913	13361	1	-1.463	0.63174	0.63139	0.999881	11510	0	-1.463
RPS7	2	0.56673	0.59179	0.997913	13362	1	0.12303	0.15262	0.17837	0.969939	4572	1	0.12303
PDPK1	2	0.56673	0.59179	0.997913	13363	1	-1.8484	0.74075	0.74027	0.999881	13514	0	-1.8484
DPAGT1	2	0.56673	0.59179	0.997913	13364	1	0.18358	0.13024	0.16019	0.956815	4077	1	0.18358
FRMD8	4	0.56691	0.71943	1	13365	2	-0.12475	0.84124	0.84054	0.999881	15487	0	-0.12475
TEX30	4	0.56701	0.71949	1	13366	2	0.38592	0.088847	0.16426	0.959249	3186	1	0.38592
MRPL54	4	0.56705	0.71952	1	13367	2	0.13992	0.62846	0.62948	0.999881	11448	1	0.13992
CLTCL1	4	0.56712	0.71958	1	13368	2	0.15138	0.71017	0.70946	0.999881	12916	0	0.15138
HSPA12B	4	0.56712	0.71958	1	13369	2	0.48536	0.74846	0.74798	0.999881	13669	0	0.48536
DAO	4	0.56714	0.71959	1	13370	2	0.8253	0.52629	0.54355	0.999881	9912	1	0.8253
AJUBA	4	0.56739	0.71977	1	13371	2	0.51216	0.35821	0.42882	0.999881	7838	1	0.51216
MUM1L1	4	0.56746	0.71983	1	13372	2	1.2056	0.18232	0.28439	0.999881	5216	2	1.2056
TMEM213	4	0.56751	0.71986	1	13373	2	0.60206	0.47133	0.50327	0.999881	9112	1	0.60206
LEMD2	4	0.56778	0.72006	1	13374	2	0.45595	0.50973	0.53102	0.999881	9673	1	0.45595
TCEA2	4	0.56779	0.72007	1	13375	1	0.61414	0.60736	0.61029	0.999881	11106	1	0.61414
IPMK	4	0.56779	0.72007	1	13376	2	-1.2261	0.39543	0.45232	0.999881	8258	1	-1.2261
NABP1	4	0.56794	0.72017	1	13377	2	0.10264	0.52319	0.54124	0.999881	9861	1	0.10264
ADAMTS19	4	0.56816	0.72034	1	13378	1	1.6576	0.27937	0.38256	0.999881	6983	1	1.6576
GUCD1	4	0.56822	0.72039	1	13379	2	0.30579	0.7845	0.78405	0.999881	14414	0	0.30579
CSGALNACT1	4	0.56828	0.72044	1	13380	2	0.8315	0.27614	0.38076	0.999881	6955	1	0.8315
NOMO2	4	0.56835	0.7205	1	13381	2	1.2976	0.13767	0.22738	0.999881	4238	2	1.2976
DCAF12	4	0.56842	0.72055	1	13382	1	3.3873	0.017097	0.044798	0.852521	983	3	3.3873
ZFP92	4	0.56844	0.72056	1	13383	2	0.50402	0.17996	0.28134	0.999881	5165	1	0.50402
SERPINB12	4	0.5687	0.72076	1	13384	2	-0.095871	0.44008	0.48176	0.999881	8730	1	-0.095871
DCLK1	4	0.56892	0.72095	1	13385	2	0.071407	0.48689	0.51446	0.999881	9333	1	0.071407
AGAP6	4	0.56899	0.72099	1	13386	1	0.66438	0.40305	0.45724	0.999881	8353	1	0.66438
SFR1	4	0.56906	0.72104	1	13387	2	-0.26216	0.44169	0.48285	0.999881	8747	1	-0.26216
CCR6	4	0.56914	0.72109	1	13388	2	0.37904	0.0096418	0.027203	0.801079	627	1	0.37904
PROKR1	4	0.56918	0.72112	1	13389	2	0.32693	0.75257	0.7522	0.999881	13758	0	0.32693
UBE2J1	4	0.56924	0.72118	1	13390	2	0.40746	0.13248	0.22065	0.999881	4135	1	0.40746
DEFA6	4	0.56947	0.72134	1	13391	2	0.56111	0.61937	0.62116	0.999881	11297	1	0.56111
RAB24	4	0.56975	0.72155	1	13392	2	0.16503	0.55982	0.5699	0.999881	10407	1	0.16503
NONO	4	0.56977	0.72157	1	13393	2	0.19739	0.10052	0.1794	0.970648	3449	1	0.19739
GATA3	4	0.56991	0.72168	1	13394	2	-0.14854	0.45018	0.48864	0.999881	8844	1	-0.14854
CCNB1IP1	4	0.57017	0.72187	1	13395	1	2.5917	0.014065	0.037641	0.830864	847	2	2.5917
ZNF18	4	0.57017	0.72187	1	13396	2	0.041496	0.74668	0.7462	0.999881	13623	0	0.041496
NUDT14	4	0.57054	0.72215	1	13397	2	1.3447	0.076959	0.14883	0.9432	2944	2	1.3447
SLC25A33	4	0.57054	0.72215	1	13398	1	3.3188	0.029298	0.072261	0.875411	1537	2	3.3188
YIF1A	4	0.57057	0.72217	1	13399	2	0.12918	0.54852	0.56078	0.999881	10244	1	0.12918
COPZ2	4	0.57102	0.7225	1	13400	2	1.5494	0.076006	0.1476	0.942563	2917	2	1.5494
KLHL18	4	0.57105	0.72252	1	13401	2	-0.31395	0.72854	0.72802	0.999881	13260	0	-0.31395
PUS3	4	0.5711	0.72256	1	13402	2	-0.32539	0.789	0.78858	0.999881	14495	0	-0.32539
VGLL4	4	0.5711	0.72256	1	13403	1	1.9491	0.21702	0.32855	0.999881	5991	1	1.9491
OR1D2	4	0.5711	0.72256	1	13404	2	0.52476	0.054446	0.11904	0.915765	2421	1	0.52476
CHPF2	4	0.57118	0.72264	1	13405	2	0.01156	0.824	0.82352	0.999881	15165	0	0.01156
FAM200A	4	0.57132	0.72273	1	13406	1	1.8658	0.13329	0.22166	0.999881	4147	2	1.8658
CHN2	4	0.57146	0.72285	1	13407	2	0.82824	0.26066	0.37221	0.999881	6801	1	0.82824
LIX1	4	0.57168	0.723	1	13408	2	0.16526	0.83148	0.83089	0.999881	15292	0	0.16526
DMGDH	4	0.57172	0.72303	1	13409	1	0.473	0.7362	0.73566	0.999881	13420	0	0.473
LCE1D	4	0.57172	0.72303	1	13410	2	1.385	0.067742	0.13664	0.931505	2732	2	1.385
FAM183A	4	0.57184	0.72313	1	13411	2	0.27197	0.72067	0.72008	0.999881	13126	0	0.27197
CHM	4	0.57191	0.72317	1	13412	2	-0.069359	0.81664	0.81624	0.999881	15028	0	-0.069359
CHORDC1	3	0.572	0.68487	1	13413	1	3.1607	0.002539	0.0071003	0.571234	272	2	3.1607
ACTG1	4	0.57207	0.72328	1	13414	2	-0.044138	0.8321	0.8315	0.999881	15310	0	-0.044138
RAB17	4	0.57219	0.72337	1	13415	2	0.53005	0.13793	0.22772	0.999881	4244	1	0.53005
SIX1	4	0.5723	0.72346	1	13416	2	0.16858	0.87336	0.87296	0.999881	16101	0	0.16858
CD109	4	0.57232	0.72347	1	13417	2	0.049363	0.85219	0.85164	0.999881	15706	0	0.049363
NPM1	2	0.57233	0.59604	0.998495	13418	1	-2.1069	0.24156	0.25377	0.999881	6551	1	-2.1069
LETM1	2	0.57233	0.59604	0.998495	13419	1	0.086236	0.14897	0.1754	0.968238	4488	1	0.086236
MCM3	2	0.57233	0.59604	0.998495	13420	1	-0.83147	0.40414	0.40414	0.999881	8364	1	-0.83147
WDR55	2	0.57233	0.59604	0.998495	13421	1	1.6711	0.015727	0.02946	0.802878	912	1	1.6711
ZNF732	4	0.57248	0.72359	1	13422	2	0.94962	0.2501	0.36643	0.999881	6702	1	0.94962
POLE	1	0.57249	0.57225	0.992158	13423	0	0.69068	0.42751	0.42764	0.999881	8585	0	0.69068
CEP85L	4	0.57278	0.72382	1	13424	2	1.6653	0.087914	0.16303	0.959249	3162	2	1.6653
WDSUB1	4	0.57288	0.72391	1	13425	1	3.3709	0.027643	0.068658	0.870895	1458	3	3.3709
RACGAP1	4	0.57289	0.72392	1	13426	2	-0.42794	0.9028	0.90248	0.999881	16724	0	-0.42794
KCTD18	4	0.57296	0.72397	1	13427	2	0.35604	0.20207	0.30954	0.999881	5662	1	0.35604
CHRFAM7A	4	0.57312	0.7241	1	13428	2	1.6498	0.10082	0.17979	0.970712	3453	2	1.6498
LRSAM1	4	0.5733	0.72424	1	13429	2	-0.17668	0.75371	0.75332	0.999881	13790	0	-0.17668
MRPS28	4	0.57334	0.72427	1	13430	2	1.5258	0.051063	0.11451	0.915765	2335	2	1.5258
GLI1	4	0.57339	0.7243	1	13431	2	0.067096	0.60391	0.60731	0.999881	11059	1	0.067096
SRCIN1	4	0.57348	0.72437	1	13432	2	0.5047	0.041751	0.099371	0.898577	2040	1	0.5047
FSCN3	4	0.57357	0.72444	1	13433	2	0.66591	0.68179	0.68115	0.999881	12410	0	0.66591
FOXB1	4	0.5736	0.72446	1	13434	2	0.0082225	0.86291	0.86251	0.999881	15903	0	0.0082225
ARSJ	3	0.57378	0.68568	1	13435	1	1.0032	0.68843	0.68839	0.999881	12536	0	1.0032
C5orf49	4	0.5738	0.72461	1	13436	2	0.092244	0.74353	0.74303	0.999881	13563	0	0.092244
SPHK2	4	0.57391	0.7247	1	13437	1	0.7105	0.47812	0.50813	0.999881	9214	1	0.7105
SLC35D1	4	0.57391	0.7247	1	13438	2	0.15906	0.53313	0.54876	0.999881	10009	1	0.15906
TEX13A	4	0.57392	0.7247	1	13439	2	0.12966	0.84929	0.84871	0.999881	15656	0	0.12966
FRYL	4	0.57426	0.72497	1	13440	2	1.0145	0.48254	0.51132	0.999881	9275	1	1.0145
ADH4	4	0.57446	0.72513	1	13441	2	0.26187	0.46621	0.49968	0.999881	9044	1	0.26187
ACE2	4	0.57455	0.72519	1	13442	2	1.2799	0.13022	0.21773	0.999881	4075	2	1.2799
KCNN1	4	0.5746	0.72523	1	13443	2	-0.027945	0.51091	0.53186	0.999881	9684	1	-0.027945
TTLL3	4	0.5746	0.72523	1	13444	1	0.56238	0.75961	0.75918	0.999881	13912	0	0.56238
MC5R	4	0.5746	0.72523	1	13445	2	-0.093152	0.45036	0.48875	0.999881	8845	1	-0.093152
PATZ1	4	0.57469	0.72528	1	13446	2	1.1348	0.17035	0.26908	0.999881	4962	2	1.1348
JADE3	4	0.57483	0.7254	1	13447	2	0.055525	0.51103	0.53196	0.999881	9685	1	0.055525
ZXDB	4	0.57485	0.72542	1	13448	1	2.0735	0.18734	0.29082	0.999881	5342	2	2.0735
MAP3K12	3	0.5749	0.68618	1	13449	1	1.0209	0.097161	0.16362	0.959249	3377	1	1.0209
YAF2	4	0.57501	0.72554	1	13450	2	0.16382	0.25776	0.37064	0.999881	6769	1	0.16382
TROVE2	4	0.57505	0.72557	1	13451	1	3.1233	0.03586	0.086646	0.888423	1791	3	3.1233
TMEM175	4	0.57508	0.72558	1	13452	2	0.31795	0.19596	0.30179	0.999881	5532	1	0.31795
REG3A	4	0.57511	0.72561	1	13453	2	0.57124	0.51844	0.53756	0.999881	9785	1	0.57124
B9D1	4	0.57512	0.72562	1	13454	2	2.348	0.01554	0.041158	0.846728	901	2	2.348
C14orf159	4	0.57523	0.7257	1	13455	2	0.8295	0.15783	0.25313	0.999881	4683	2	0.8295
CCNL1	4	0.57545	0.72586	1	13456	2	1.4623	0.15434	0.24867	0.999881	4606	2	1.4623
ZNF571	4	0.57545	0.72586	1	13457	1	1.4647	0.55126	0.56299	0.999881	10283	1	1.4647
HOOK1	4	0.57545	0.72586	1	13458	2	1.2323	0.13896	0.22907	0.999881	4266	2	1.2323
NIPAL2	4	0.57548	0.72589	1	13459	2	0.53144	0.75082	0.75037	0.999881	13720	0	0.53144
DGKZ	4	0.57555	0.72595	1	13460	2	0.41196	0.14677	0.23906	0.999881	4444	1	0.41196
FSHB	4	0.57558	0.72596	1	13461	2	1.2557	0.18581	0.2889	0.999881	5300	2	1.2557
DSG4	4	0.57562	0.72599	1	13462	2	-0.040513	0.85809	0.85766	0.999881	15808	0	-0.040513
PRSS45	4	0.57588	0.72619	1	13463	1	1.1884	0.63374	0.63437	0.999881	11545	1	1.1884
OR52D1	4	0.57591	0.72621	1	13464	1	0.70985	0.25966	0.37167	0.999881	6790	1	0.70985
EPHX2	4	0.57596	0.72624	1	13465	2	0.85934	0.16354	0.26034	0.999881	4811	2	0.85934
FA2H	4	0.57601	0.72628	1	13466	2	1.633	0.086474	0.16117	0.956815	3133	2	1.633
PENK	4	0.57608	0.72633	1	13467	2	0.51018	0.48705	0.51457	0.999881	9337	1	0.51018
CLDN8	4	0.57614	0.72637	1	13468	2	-0.31219	0.73728	0.73675	0.999881	13440	0	-0.31219
FAM228B	4	0.57615	0.72638	1	13469	2	0.23023	0.42898	0.47424	0.999881	8601	1	0.23023
NFIA	4	0.57615	0.72638	1	13470	1	1.983	0.6448	0.64478	0.999881	11737	1	1.983
HAVCR2	4	0.57615	0.72638	1	13471	1	2.2505	0.10337	0.18306	0.974065	3508	2	2.2505
HS3ST2	4	0.57615	0.72638	1	13472	1	1.6605	0.55025	0.56216	0.999881	10270	1	1.6605
ASB2	4	0.57633	0.72651	1	13473	2	1.7912	0.059601	0.12583	0.919769	2547	2	1.7912
TMEM151A	4	0.57639	0.72656	1	13474	1	1.3355	0.45291	0.49043	0.999881	8885	1	1.3355
ADAMTS16	4	0.57658	0.72669	1	13475	2	1.8472	0.034226	0.083166	0.888423	1727	2	1.8472
DEGS1	4	0.5766	0.72671	1	13476	2	0.41247	0.039439	0.094406	0.892129	1947	1	0.41247
SULT2B1	4	0.57664	0.72674	1	13477	2	-0.16697	0.89479	0.8945	0.999881	16583	0	-0.16697
C1orf204	4	0.57666	0.72675	1	13478	1	0.36497	0.64267	0.64277	0.999881	11700	1	0.36497
CDKL1	4	0.57667	0.72675	1	13479	2	-0.19702	0.63431	0.63485	0.999881	11554	1	-0.19702
NSFL1C	4	0.5768	0.72685	1	13480	2	0.38573	0.28229	0.38423	0.999881	7020	1	0.38573
KLK12	4	0.57683	0.72687	1	13481	2	0.20532	0.30958	0.39979	0.999881	7274	1	0.20532
SLC39A11	4	0.57688	0.72691	1	13482	1	1.6588	0.14286	0.23401	0.999881	4359	2	1.6588
ZNF146	4	0.57719	0.72713	1	13483	2	-0.15181	0.88394	0.88354	0.999881	16340	0	-0.15181
TRIM21	4	0.57728	0.72719	1	13484	2	0.1161	0.8341	0.83353	0.999881	15353	0	0.1161
CBWD5	2	0.57733	0.59987	0.999775	13485	1	-0.60262	0.27071	0.27946	0.999881	6901	1	-0.60262
FPGS	2	0.57733	0.59987	0.999775	13486	1	-1.0194	0.47904	0.47893	0.999881	9224	0	-1.0194
USP39	2	0.57733	0.59987	0.999775	13487	1	-0.33314	0.58417	0.58408	0.999881	10750	0	-0.33314
NDUFS2	2	0.57733	0.59987	0.999775	13488	1	1.7475	0.046225	0.082873	0.888423	2214	1	1.7475
COL5A2	4	0.57733	0.72723	1	13489	2	-0.022019	0.34193	0.41888	0.999881	7667	1	-0.022019
ZHX3	4	0.57733	0.72723	1	13490	2	-0.21432	0.16169	0.25801	0.999881	4767	1	-0.21432
EBP	4	0.57735	0.72725	1	13491	2	0.1151	0.6329	0.63357	0.999881	11533	1	0.1151
FAM155A	4	0.57739	0.72729	1	13492	2	-0.30983	0.8753	0.87488	0.999881	16143	0	-0.30983
DPP10	4	0.57785	0.72763	1	13493	2	0.17579	0.86188	0.8615	0.999881	15885	0	0.17579
OR56B1	4	0.57791	0.72768	1	13494	2	0.66872	0.6546	0.65412	0.999881	11915	1	0.66872
ZNF254	4	0.57796	0.72771	1	13495	2	0.83672	0.69113	0.69049	0.999881	12580	0	0.83672
MACROD1	4	0.57821	0.72791	1	13496	1	1.775	0.38394	0.44496	0.999881	8125	1	1.775
HCN1	4	0.57848	0.72813	1	13497	2	-0.083009	0.8329	0.8323	0.999881	15321	0	-0.083009
PTS	4	0.57852	0.72816	1	13498	1	1.2797	0.2642	0.37414	0.999881	6831	1	1.2797
BBOX1	4	0.57852	0.72816	1	13499	1	0.70017	0.61082	0.61334	0.999881	11151	1	0.70017
NCEH1	4	0.57857	0.72818	1	13500	2	0.3102	0.52719	0.54422	0.999881	9923	1	0.3102
SURF6	3	0.57865	0.68783	1	13501	1	1.1833	0.096629	0.16286	0.959249	3362	1	1.1833
RBFA	3	0.57865	0.68783	1	13502	1	5.1854	0.0039092	0.010799	0.628878	352	2	5.1854
USP32	4	0.57869	0.72828	1	13503	2	0.085392	0.0051132	0.016243	0.709719	418	1	0.085392
GNB3	4	0.57875	0.72833	1	13504	2	0.62851	0.62577	0.62704	0.999881	11406	1	0.62851
COG3	4	0.5791	0.7286	1	13505	1	0.83212	0.07822	0.15049	0.94816	2953	2	0.83212
LOC400927-CSNK1E	4	0.5791	0.7286	1	13506	1	1.808	0.46918	0.50175	0.999881	9084	1	1.808
ZMYM1	4	0.5791	0.7286	1	13507	1	3.2817	0.019662	0.050703	0.855891	1109	3	3.2817
OR2F2	4	0.57928	0.72875	1	13508	2	0.63745	0.4441	0.48447	0.999881	8772	1	0.63745
DDR2	4	0.57937	0.72882	1	13509	1	2.4275	0.16243	0.25894	0.999881	4786	2	2.4275
FAM173A	4	0.57955	0.72895	1	13510	2	-0.18218	0.63236	0.63309	0.999881	11522	1	-0.18218
SEMA5A	4	0.57959	0.72898	1	13511	2	0.66907	0.53414	0.54954	0.999881	10029	1	0.66907
PSORS1C1	4	0.57984	0.72917	1	13512	2	2.0108	0.032274	0.078798	0.88697	1652	2	2.0108
OR4N5	4	0.57998	0.72928	1	13513	2	0.095571	0.4087	0.46082	0.999881	8413	1	0.095571
SLC9A1	4	0.58038	0.72958	1	13514	1	2.515	0.042963	0.10201	0.900263	2100	3	2.515
ADH5	4	0.58045	0.72964	1	13515	2	0.79826	0.22016	0.33252	0.999881	6065	2	0.79826
MRPS16	3	0.58058	0.68869	1	13516	1	0.73077	0.38054	0.40091	0.999881	8094	1	0.73077
DDHD1	4	0.58091	0.72998	1	13517	2	-0.064626	0.72029	0.71969	0.999881	13118	0	-0.064626
CT47A10	4	0.58118	0.73018	1	13518	2	-0.20034	0.88141	0.88097	0.999881	16282	0	-0.20034
CAPNS2	4	0.58125	0.73023	1	13519	2	0.058239	0.48221	0.51109	0.999881	9271	1	0.058239
GIGYF1	4	0.58134	0.7303	1	13520	2	0.52032	0.74063	0.74011	0.999881	13511	0	0.52032
DDC	4	0.58143	0.73036	1	13521	2	0.13322	0.026593	0.06633	0.865167	1418	1	0.13322
SASH1	4	0.58145	0.73039	1	13522	2	-0.14206	0.7377	0.73719	0.999881	13449	0	-0.14206
OPN1MW	4	0.58148	0.7304	1	13523	1	1.1494	0.65987	0.65933	0.999881	11997	1	1.1494
ZNF418	4	0.58178	0.73064	1	13524	2	-0.40905	0.86674	0.86632	0.999881	15978	0	-0.40905
PEAK1	4	0.58183	0.73067	1	13525	2	0.17882	0.67436	0.67375	0.999881	12269	0	0.17882
CXCL12	4	0.58208	0.73086	1	13526	2	0.36952	0.73857	0.73805	0.999881	13468	0	0.36952
KIAA1045	4	0.58211	0.73087	1	13527	1	1.3802	0.22122	0.33382	0.999881	6089	2	1.3802
PDZD4	4	0.58213	0.73089	1	13528	2	0.21459	0.42969	0.47473	0.999881	8609	1	0.21459
RTF1	2	0.58217	0.60358	1	13529	1	0.07568	0.46051	0.46044	0.999881	8976	0	0.07568
NFE4	4	0.58254	0.7312	1	13530	2	0.14051	0.25945	0.37157	0.999881	6787	1	0.14051
DSE	4	0.58254	0.7312	1	13531	1	2.0632	0.09646	0.17416	0.967998	3359	2	2.0632
TMEM26	4	0.58254	0.7312	1	13532	2	0.30586	0.76516	0.76474	0.999881	14018	0	0.30586
KLHL41	4	0.58254	0.7312	1	13533	1	1.0398	0.306	0.39767	0.999881	7241	1	1.0398
PSMD13	2	0.58264	0.60394	1	13534	1	0.23459	0.34762	0.34979	0.999881	7720	1	0.23459
WDHD1	2	0.58264	0.60394	1	13535	1	-1.1451	0.24156	0.25377	0.999881	6550	1	-1.1451
QRSL1	2	0.58264	0.60394	1	13536	1	-1.5536	0.66772	0.66737	0.999881	12141	0	-1.5536
KRTAP20-1	4	0.58267	0.7313	1	13537	2	0.99503	0.14049	0.23101	0.999881	4296	2	0.99503
LMCD1	4	0.58273	0.73134	1	13538	2	0.86081	0.20455	0.31264	0.999881	5719	2	0.86081
RAPGEF6	4	0.5829	0.73145	1	13539	2	1.1018	0.033481	0.081507	0.888423	1697	2	1.1018
GNG7	4	0.58299	0.73151	1	13540	2	0.89955	0.11084	0.19292	0.982485	3661	2	0.89955
SLC7A5	4	0.58301	0.73153	1	13541	1	0.19123	0.91225	0.91206	0.999881	16927	0	0.19123
NPPC	4	0.58312	0.73162	1	13542	2	0.34061	0.71258	0.71183	0.999881	12964	0	0.34061
VARS2	1	0.5833	0.58304	0.995003	13543	0	0.53576	0.4167	0.41684	0.999881	8476	0	0.53576
SVIP	4	0.58344	0.73185	1	13544	2	0.69227	0.7473	0.74683	0.999881	13640	0	0.69227
SRPX2	4	0.58351	0.7319	1	13545	2	-0.088152	0.37178	0.43726	0.999881	7988	1	-0.088152
IQCF3	4	0.58353	0.73192	1	13546	2	0.18185	0.70591	0.70518	0.999881	12843	0	0.18185
ZNF138	3	0.58373	0.69006	1	13547	1	1.381	0.45004	0.4584	0.999881	8842	1	1.381
CIDEB	4	0.58405	0.73234	1	13548	2	-0.071043	0.60078	0.60458	0.999881	11007	1	-0.071043
FAM8A1	4	0.58428	0.73251	1	13549	2	0.25125	0.011524	0.031671	0.814567	722	1	0.25125
BDKRB2	4	0.58464	0.73279	1	13550	2	0.35044	0.28381	0.38504	0.999881	7034	1	0.35044
ANO5	4	0.58468	0.73282	1	13551	2	0.85689	0.12848	0.2155	0.999881	4027	1	0.85689
NECAP1	4	0.58473	0.73285	1	13552	2	-0.197	0.09344	0.17023	0.965671	3288	1	-0.197
MMRN1	4	0.58477	0.73289	1	13553	2	-0.087687	0.69931	0.69863	0.999881	12733	0	-0.087687
PRLH	4	0.58478	0.73289	1	13554	2	0.12579	0.63042	0.6313	0.999881	11486	1	0.12579
SVOPL	4	0.58478	0.73289	1	13555	1	0.99684	0.28377	0.38502	0.999881	7033	1	0.99684
TTC36	4	0.58478	0.73289	1	13556	1	2.1149	0.060844	0.12745	0.919769	2575	2	2.1149
LLGL1	4	0.5848	0.7329	1	13557	2	-0.10001	0.80602	0.80567	0.999881	14825	0	-0.10001
C8orf22	4	0.58484	0.73294	1	13558	2	-0.34757	0.76139	0.76099	0.999881	13945	0	-0.34757
CECR6	4	0.58498	0.73306	1	13559	2	0.44803	0.53294	0.54862	0.999881	10007	1	0.44803
CEP89	4	0.585	0.73307	1	13560	2	0.088142	0.70807	0.70738	0.999881	12880	0	0.088142
SEC11C	4	0.58506	0.73312	1	13561	1	0.15131	0.57087	0.57899	0.999881	10549	1	0.15131
SLC1A6	4	0.58512	0.73317	1	13562	1	3.7076	0.006264	0.019065	0.739513	473	3	3.7076
CASP9	4	0.5852	0.73323	1	13563	2	1.3095	0.14988	0.24302	0.999881	4514	2	1.3095
GOLGA6L2	4	0.58526	0.73328	1	13564	1	1.4646	0.17037	0.2691	0.999881	4963	2	1.4646
ACIN1	4	0.58531	0.73332	1	13565	2	0.10145	0.58786	0.59334	0.999881	10816	1	0.10145
PIGY	4	0.58543	0.73341	1	13566	2	-0.36153	0.91712	0.91693	0.999881	17034	0	-0.36153
COX6B2	4	0.58549	0.73347	1	13567	2	0.62046	0.75568	0.75526	0.999881	13830	0	0.62046
OR2A1	4	0.5855	0.73347	1	13568	1	0.65817	0.57214	0.58002	0.999881	10570	1	0.65817
WHSC1	4	0.5855	0.73347	1	13569	2	0.58948	0.47385	0.50505	0.999881	9152	1	0.58948
CTSO	4	0.58558	0.73355	1	13570	2	0.30261	0.78862	0.78819	0.999881	14488	0	0.30261
P2RY4	4	0.58561	0.73356	1	13571	2	-0.25949	0.29967	0.39398	0.999881	7174	1	-0.25949
VPRBP	2	0.58562	0.60621	1	13572	1	2.5994	0.0037777	0.0072743	0.571234	347	1	2.5994
ADAMTS15	4	0.58563	0.73357	1	13573	2	1.2552	0.10771	0.18879	0.98192	3587	2	1.2552
CST3	4	0.5857	0.73363	1	13574	2	0.18413	0.77707	0.77661	0.999881	14269	0	0.18413
MAU2	3	0.58596	0.69109	1	13575	1	0.66637	0.33215	0.36322	0.999881	7530	1	0.66637
RNF26	4	0.58601	0.73387	1	13576	2	0.083423	0.3871	0.44697	0.999881	8158	1	0.083423
METTL18	4	0.58604	0.73388	1	13577	2	2.0931	0.024153	0.060914	0.86197	1312	2	2.0931
CCNY	4	0.58624	0.73402	1	13578	2	0.38447	0.61298	0.61531	0.999881	11197	1	0.38447
PAQR9	4	0.58624	0.73402	1	13579	2	0.69189	0.44883	0.48772	0.999881	8828	1	0.69189
LOC643802	4	0.58624	0.73402	1	13580	1	3.7732	0.016103	0.042486	0.846728	929	3	3.7732
CNTN5	4	0.58624	0.73402	1	13581	1	1.8661	0.24054	0.35806	0.999881	6528	2	1.8661
PLA2G15	4	0.58635	0.73411	1	13582	2	1.0336	0.063717	0.13127	0.923032	2643	1	1.0336
LIM2	4	0.58637	0.73412	1	13583	2	0.63377	0.61438	0.61659	0.999881	11214	1	0.63377
SLC6A15	4	0.5864	0.73414	1	13584	2	0.25381	0.36081	0.43045	0.999881	7871	1	0.25381
GABRR1	4	0.58649	0.7342	1	13585	2	0.076685	0.88343	0.88302	0.999881	16324	0	0.076685
GCSAM	4	0.58655	0.73425	1	13586	2	0.51702	0.811	0.81059	0.999881	14917	0	0.51702
HSDL1	4	0.58658	0.73427	1	13587	2	-0.24428	0.8563	0.85581	0.999881	15779	0	-0.24428
ATP11C	4	0.58667	0.73433	1	13588	2	1.0864	0.20955	0.31908	0.999881	5833	2	1.0864
PHC2	3	0.5867	0.69142	1	13589	1	1.5372	0.23288	0.2916	0.999881	6347	1	1.5372
SPTSSB	4	0.58678	0.73442	1	13590	2	0.33933	0.16444	0.2615	0.999881	4829	1	0.33933
C2orf16	4	0.5868	0.73444	1	13591	2	-0.22177	0.78708	0.78667	0.999881	14458	0	-0.22177
CHST1	4	0.58686	0.73448	1	13592	1	0.99069	0.72405	0.72354	0.999881	13174	0	0.99069
APOA1BP	4	0.58698	0.73458	1	13593	2	-0.25584	0.74513	0.74461	0.999881	13596	0	-0.25584
RGS2	4	0.58701	0.73459	1	13594	2	-0.13141	0.85113	0.85057	0.999881	15684	0	-0.13141
PRSS8	4	0.58707	0.73466	1	13595	2	0.30263	0.81507	0.81469	0.999881	14996	0	0.30263
SRSF6	3	0.58735	0.69172	1	13596	1	0.69558	0.6577	0.65783	0.999881	11964	0	0.69558
RAB13	4	0.58747	0.73498	1	13597	2	0.263	0.38262	0.44409	0.999881	8112	1	0.263
NAALADL1	4	0.58747	0.73498	1	13598	1	3.5705	0.028246	0.069921	0.870895	1492	3	3.5705
TRAM1	4	0.58755	0.73504	1	13599	2	0.77521	0.09686	0.17468	0.967998	3371	1	0.77521
THAP7	4	0.58775	0.73521	1	13600	1	1.646	0.24085	0.35847	0.999881	6534	2	1.646
ITGA11	4	0.58811	0.73549	1	13601	1	2.3474	0.038111	0.091579	0.888423	1895	3	2.3474
AKAP8	4	0.58813	0.73551	1	13602	2	0.78402	0.1575	0.25271	0.999881	4675	1	0.78402
BMP2K	4	0.58824	0.73559	1	13603	2	-0.013697	0.50776	0.52961	0.999881	9634	1	-0.013697
LTB4R	4	0.58831	0.73565	1	13604	1	0.76135	0.37094	0.43675	0.999881	7976	1	0.76135
MIB2	4	0.58831	0.73566	1	13605	2	0.29889	0.08185	0.15523	0.952342	3039	1	0.29889
MAST2	4	0.58833	0.73568	1	13606	2	0.58915	0.42053	0.46859	0.999881	8527	1	0.58915
VAX2	4	0.58839	0.73571	1	13607	1	2.1111	0.1825	0.28463	0.999881	5224	2	2.1111
KIAA1468	4	0.58842	0.73573	1	13608	1	0.57577	0.63254	0.63326	0.999881	11525	1	0.57577
DPP9-AS1	4	0.58845	0.73575	1	13609	2	0.55442	0.54348	0.55681	0.999881	10171	1	0.55442
GAGE12H	4	0.58849	0.73578	1	13610	2	0.14565	0.62489	0.62624	0.999881	11396	1	0.14565
DCLRE1A	4	0.58854	0.73582	1	13611	2	0.35432	0.22394	0.33728	0.999881	6155	1	0.35432
AARS	3	0.58856	0.69226	1	13612	1	1.2272	0.3288	0.36071	0.999881	7484	1	1.2272
ZNF491	4	0.58863	0.73589	1	13613	2	0.1513	0.88534	0.88496	0.999881	16369	0	0.1513
CCER2	4	0.58865	0.73591	1	13614	2	-0.13084	0.68811	0.68746	0.999881	12531	0	-0.13084
FLAD1	4	0.58872	0.73596	1	13615	1	1.1807	0.25315	0.36814	0.999881	6732	1	1.1807
TSPAN32	4	0.58874	0.73597	1	13616	2	-0.1065	0.66066	0.6601	0.999881	12012	1	-0.1065
GPR83	4	0.58883	0.73604	1	13617	2	-0.094433	0.78297	0.78254	0.999881	14392	0	-0.094433
RAG2	4	0.58887	0.73607	1	13618	2	0.72917	0.40058	0.45561	0.999881	8316	1	0.72917
ACLY	2	0.58889	0.60871	1	13619	1	-0.078197	0.1737	0.1958	0.984257	5035	1	-0.078197
DCTN5	2	0.58889	0.60871	1	13620	1	-1.1078	0.46168	0.4616	0.999881	8987	0	-1.1078
EPRS	2	0.58889	0.60871	1	13621	1	-1.1261	0.52986	0.52986	0.999881	9967	0	-1.1261
EXOSC7	2	0.58889	0.60871	1	13622	1	-0.73694	0.43095	0.43083	0.999881	8621	0	-0.73694
PSMB4	2	0.58889	0.60871	1	13623	1	-0.17864	0.13512	0.16416	0.959249	4191	1	-0.17864
CCDC155	4	0.58928	0.73639	1	13624	2	0.58478	0.46698	0.50022	0.999881	9054	1	0.58478
MBD3L3	4	0.58928	0.73639	1	13625	2	-0.13885	0.33441	0.41439	0.999881	7558	1	-0.13885
MPP7	4	0.58939	0.73647	1	13626	2	0.41234	0.67161	0.67104	0.999881	12215	0	0.41234
TMEM33	4	0.58953	0.73658	1	13627	2	0.25585	0.67482	0.67419	0.999881	12282	0	0.25585
CSMD1	4	0.58955	0.73659	1	13628	2	-0.049811	0.87146	0.87109	0.999881	16062	0	-0.049811
FANK1	4	0.58956	0.7366	1	13629	2	1.5529	0.11826	0.20225	0.987583	3826	2	1.5529
EXOSC8	3	0.58964	0.69276	1	13630	1	4.5072	0.010471	0.027997	0.801079	679	2	4.5072
ZNF205	4	0.58964	0.73666	1	13631	2	1.7003	0.025874	0.064752	0.865167	1387	2	1.7003
DERL2	4	0.58984	0.73682	1	13632	1	3.1499	0.013743	0.036869	0.830864	824	3	3.1499
TMEM190	4	0.58984	0.73682	1	13633	2	0.85734	0.23628	0.35277	0.999881	6434	2	0.85734
CPSF7	4	0.58986	0.73684	1	13634	2	0.99404	0.039176	0.093858	0.891562	1938	2	0.99404
MS4A2	4	0.59011	0.73702	1	13635	2	0.094823	0.20339	0.31116	0.999881	5690	1	0.094823
PPEF1	4	0.59027	0.73715	1	13636	2	0.056819	0.72363	0.72311	0.999881	13169	0	0.056819
CACNA1S	4	0.59031	0.73718	1	13637	2	0.63699	0.58992	0.59509	0.999881	10845	1	0.63699
ASB6	4	0.5904	0.73724	1	13638	2	-0.077348	0.8905	0.89018	0.999881	16482	0	-0.077348
ALPPL2	4	0.59047	0.7373	1	13639	2	0.13123	0.53752	0.55216	0.999881	10076	1	0.13123
PLD6	4	0.59086	0.7376	1	13640	2	1.2909	0.16571	0.26317	0.999881	4856	2	1.2909
RPS6KA4	3	0.59093	0.69335	1	13641	1	0.98435	0.46537	0.4717	0.999881	9029	1	0.98435
SZRD1	4	0.59097	0.7377	1	13642	1	3.1824	0.019518	0.050404	0.855891	1099	3	3.1824
YY2	4	0.59099	0.73771	1	13643	2	1.5901	0.051946	0.11567	0.915765	2359	2	1.5901
PCP2	4	0.59101	0.73772	1	13644	2	-0.25935	0.10537	0.18572	0.976675	3548	1	-0.25935
SCHIP1	4	0.59138	0.738	1	13645	1	1.0246	0.5118	0.53251	0.999881	9695	1	1.0246
KIF9	4	0.59138	0.738	1	13646	1	4.8702	0.00075064	0.0027377	0.455969	102	3	4.8702
OR2AP1	4	0.59138	0.738	1	13647	1	1.6578	0.16707	0.26487	0.999881	4887	2	1.6578
RAPGEF2	4	0.59138	0.738	1	13648	1	2.4142	0.15734	0.25252	0.999881	4669	2	2.4142
SLFN12L	4	0.59144	0.73806	1	13649	2	0.45783	0.36255	0.43153	0.999881	7883	1	0.45783
GAS2L2	4	0.59155	0.73815	1	13650	2	-0.11553	0.91403	0.91384	0.999881	16968	0	-0.11553
ZNF688	4	0.59167	0.73825	1	13651	2	0.22236	0.84894	0.84838	0.999881	15648	0	0.22236
GALNT1	4	0.59174	0.73829	1	13652	1	1.0723	0.015549	0.041177	0.846728	902	1	1.0723
STAC2	4	0.59182	0.73835	1	13653	2	0.69442	0.51259	0.5331	0.999881	9708	1	0.69442
SAMD10	4	0.59204	0.73852	1	13654	1	1.659	0.67569	0.67505	0.999881	12297	0	1.659
CCDC169	4	0.59216	0.73862	1	13655	2	0.51559	0.65672	0.6562	0.999881	11945	1	0.51559
FBXL5	4	0.59229	0.73872	1	13656	2	0.15037	0.054082	0.11855	0.915765	2409	1	0.15037
ZDHHC15	4	0.59231	0.73873	1	13657	2	0.44596	0.78273	0.78231	0.999881	14388	0	0.44596
MYOZ3	4	0.59234	0.73875	1	13658	2	0.31409	0.82261	0.82215	0.999881	15137	0	0.31409
PSAP	4	0.59239	0.73881	1	13659	2	-0.013828	0.83979	0.83911	0.999881	15457	0	-0.013828
MRC1	4	0.59254	0.73893	1	13660	2	0.39916	0.42024	0.4684	0.999881	8523	1	0.39916
TET2	4	0.59263	0.73899	1	13661	2	-0.26337	0.62848	0.62951	0.999881	11449	1	-0.26337
ALG3	4	0.59264	0.739	1	13662	1	2.2165	0.10047	0.17934	0.970648	3447	2	2.2165
OR6C70	4	0.59264	0.739	1	13663	1	0.37772	0.81673	0.81633	0.999881	15030	0	0.37772
B4GALT1	4	0.59264	0.739	1	13664	1	3.5592	0.027707	0.06879	0.870895	1463	3	3.5592
PRR36	4	0.59272	0.73906	1	13665	2	0.63406	0.64222	0.64234	0.999881	11694	1	0.63406
ZC2HC1C	4	0.59274	0.73907	1	13666	2	0.15188	0.51432	0.53441	0.999881	9734	1	0.15188
KCNK17	4	0.59278	0.73911	1	13667	2	0.51564	0.27098	0.37788	0.999881	6904	1	0.51564
ILDR1	4	0.59291	0.7392	1	13668	2	0.78116	0.16846	0.26661	0.999881	4915	1	0.78116
HOPX	4	0.59302	0.73928	1	13669	2	0.56301	0.1433	0.23458	0.999881	4370	1	0.56301
KLRB1	4	0.59319	0.73942	1	13670	2	0.4443	0.68138	0.68076	0.999881	12403	0	0.4443
WBSCR27	4	0.59326	0.73948	1	13671	2	1.5527	0.090806	0.16686	0.96238	3225	2	1.5527
S100A10	4	0.59328	0.7395	1	13672	1	0.56525	0.81734	0.81692	0.999881	15041	0	0.56525
DDX56	3	0.59339	0.69451	1	13673	1	0.16018	0.15039	0.23661	0.999881	4525	1	0.16018
MAS1	4	0.59353	0.73968	1	13674	2	0.57837	0.30075	0.39464	0.999881	7185	1	0.57837
FAM175B	4	0.5937	0.73979	1	13675	2	-0.13354	0.49797	0.52239	0.999881	9480	1	-0.13354
TBL1X	4	0.59373	0.73981	1	13676	2	1.9857	0.022843	0.057909	0.857953	1258	2	1.9857
TP53BP2	4	0.59379	0.73986	1	13677	2	0.27181	0.73231	0.73185	0.999881	13338	0	0.27181
CRIP1	4	0.5938	0.73986	1	13678	1	1.9522	0.21482	0.32578	0.999881	5953	2	1.9522
TSPY8	4	0.5938	0.73986	1	13679	2	0.5112	0.014745	0.039292	0.843664	869	1	0.5112
MICAL2	4	0.5938	0.73986	1	13680	1	0.60885	0.1862	0.28941	0.999881	5312	1	0.60885
ZC3H14	4	0.5938	0.73986	1	13681	2	0.38138	0.79685	0.79649	0.999881	14649	0	0.38138
GINS4	2	0.59401	0.61262	1	13682	1	1.3631	0.11343	0.14661	0.941204	3714	1	1.3631
KRTAP3-2	4	0.59407	0.74007	1	13683	1	2.317	0.22703	0.34113	0.999881	6216	1	2.317
LRFN4	4	0.59409	0.74008	1	13684	2	0.76672	0.73859	0.73807	0.999881	13469	0	0.76672
RB1	4	0.59413	0.74012	1	13685	1	1.172	0.69533	0.69466	0.999881	12657	0	1.172
KLHDC7A	4	0.59415	0.74015	1	13686	2	-0.0023509	0.036015	0.086991	0.888423	1800	1	-0.0023509
TEAD3	4	0.5942	0.74018	1	13687	2	0.72188	0.19334	0.29846	0.999881	5478	2	0.72188
MLX	4	0.59422	0.74019	1	13688	2	1.5884	0.062788	0.13002	0.921119	2623	2	1.5884
PSAT1	4	0.59433	0.74027	1	13689	2	-0.14364	0.070561	0.1404	0.936346	2791	1	-0.14364
MARK4	4	0.59444	0.74037	1	13690	2	-0.26181	0.85667	0.85623	0.999881	15786	0	-0.26181
CARD10	4	0.59453	0.74045	1	13691	2	0.31506	0.78209	0.78165	0.999881	14372	0	0.31506
GRB7	4	0.59456	0.74046	1	13692	2	2.0707	0.043243	0.10259	0.900383	2112	2	2.0707
FLRT3	4	0.59458	0.74048	1	13693	2	0.45216	0.52147	0.53991	0.999881	9834	1	0.45216
SLC5A7	4	0.59462	0.74051	1	13694	2	0.44367	0.2	0.30691	0.999881	5617	1	0.44367
SPATA6	4	0.59471	0.74058	1	13695	2	-0.18506	0.59415	0.59877	0.999881	10917	1	-0.18506
OR5AK2	4	0.59483	0.74067	1	13696	2	0.55167	0.47746	0.50766	0.999881	9208	1	0.55167
GAB3	4	0.59484	0.74067	1	13697	1	3.0577	0.015966	0.042153	0.846728	922	2	3.0577
MAPRE2	4	0.59489	0.74071	1	13698	2	0.13964	0.62561	0.6269	0.999881	11403	1	0.13964
C4orf46	4	0.59494	0.74074	1	13699	2	0.25962	0.74606	0.74556	0.999881	13611	0	0.25962
ZKSCAN7	4	0.59499	0.74078	1	13700	2	0.47994	0.50431	0.52701	0.999881	9584	1	0.47994
ARFGAP2	4	0.59499	0.74078	1	13701	2	0.062745	0.88101	0.88055	0.999881	16275	0	0.062745
FAM73B	4	0.59503	0.74081	1	13702	2	-0.17606	0.49366	0.51927	0.999881	9419	1	-0.17606
TNFRSF25	4	0.59505	0.74082	1	13703	2	2.0048	0.039757	0.095114	0.892129	1961	2	2.0048
SCGB1C1	4	0.59508	0.74085	1	13704	1	1.6934	0.56686	0.5757	0.999881	10502	1	1.6934
TLX3	4	0.59509	0.74086	1	13705	2	0.85654	0.32271	0.40736	0.999881	7406	1	0.85654
MAT2A	2	0.59511	0.61349	1	13706	1	-0.15804	0.20935	0.22591	0.999881	5830	1	-0.15804
HNRNPC	2	0.59511	0.61349	1	13707	1	0.09781	0.1246	0.15558	0.952606	3963	1	0.09781
TINF2	2	0.59511	0.61349	1	13708	1	0.53169	0.11312	0.14633	0.941204	3706	1	0.53169
SPOCK2	4	0.59525	0.741	1	13709	2	0.48925	0.46566	0.49929	0.999881	9034	1	0.48925
RGS9BP	4	0.59545	0.74115	1	13710	2	-0.097543	0.11401	0.19693	0.984257	3735	1	-0.097543
CD33	4	0.59552	0.74119	1	13711	2	1.1405	0.16385	0.26072	0.999881	4818	2	1.1405
SLC25A29	4	0.59565	0.74129	1	13712	2	-0.00087287	0.64746	0.64729	0.999881	11785	1	-0.00087287
KLKB1	4	0.59568	0.74131	1	13713	2	0.88578	0.52691	0.54402	0.999881	9919	1	0.88578
B3GNT4	4	0.5957	0.74132	1	13714	2	0.51642	0.32295	0.4075	0.999881	7410	1	0.51642
PSD2	4	0.59572	0.74134	1	13715	2	1.216	0.060462	0.12696	0.919769	2565	2	1.216
PDE6H	4	0.59599	0.74153	1	13716	2	0.11952	0.83317	0.83257	0.999881	15328	0	0.11952
ELP2	4	0.59606	0.74159	1	13717	2	-0.15592	0.54564	0.5585	0.999881	10203	1	-0.15592
RBMS1	4	0.59626	0.74173	1	13718	1	2.9246	0.048949	0.11166	0.91241	2283	2	2.9246
FBXO17	3	0.59637	0.69589	1	13719	1	4.6224	0.0054992	0.015103	0.701513	438	2	4.6224
WASL	4	0.59644	0.74187	1	13720	2	1.0132	0.58604	0.5918	0.999881	10784	1	1.0132
SNX14	4	0.59657	0.74197	1	13721	1	1.5975	0.20365	0.31148	0.999881	5698	2	1.5975
NUDCD1	4	0.59659	0.74199	1	13722	2	1.0756	0.12848	0.21551	0.999881	4028	2	1.0756
FZD8	4	0.59668	0.74205	1	13723	1	2.3982	0.2447	0.3633	0.999881	6638	2	2.3982
PYDC1	4	0.59677	0.74211	1	13724	1	1.5883	0.066191	0.13455	0.928434	2694	1	1.5883
TIPARP	4	0.59686	0.74219	1	13725	2	0.7913	0.21959	0.33182	0.999881	6053	1	0.7913
CCBL1	4	0.59702	0.7423	1	13726	2	0.10787	0.20786	0.31692	0.999881	5789	1	0.10787
IQCF1	4	0.59709	0.74237	1	13727	2	0.53116	0.6544	0.65393	0.999881	11911	1	0.53116
DYRK2	4	0.59712	0.74239	1	13728	1	1.2994	0.075989	0.14758	0.942563	2915	1	1.2994
INF2	4	0.59712	0.74239	1	13729	1	1.0368	0.49635	0.52123	0.999881	9455	1	1.0368
CXCR6	4	0.59712	0.74239	1	13730	1	1.7841	0.35626	0.42759	0.999881	7821	1	1.7841
KANK2	4	0.59712	0.74239	1	13731	1	2.1426	0.14612	0.23822	0.999881	4434	2	2.1426
CCDC12	4	0.59712	0.74239	1	13732	1	0.75649	0.50107	0.52465	0.999881	9536	1	0.75649
CLDN34	4	0.59733	0.74256	1	13733	2	0.49239	0.65842	0.6579	0.999881	11978	1	0.49239
NCOA1	4	0.59737	0.74258	1	13734	2	-0.082477	0.37232	0.43759	0.999881	7996	1	-0.082477
PKP2	4	0.59747	0.74266	1	13735	2	1.0586	0.17298	0.27247	0.999881	5017	2	1.0586
ZNF804B	4	0.59766	0.7428	1	13736	1	2.5831	0.12111	0.20597	0.993346	3876	2	2.5831
KRT3	4	0.59791	0.74298	1	13737	2	1.6189	0.051697	0.11535	0.915765	2351	2	1.6189
RAPSN	4	0.59802	0.74306	1	13738	2	1.7359	0.076114	0.14774	0.942563	2921	2	1.7359
CXorf36	4	0.59816	0.74316	1	13739	2	0.12246	0.18662	0.28993	0.999881	5326	1	0.12246
EBF1	4	0.59818	0.74319	1	13740	1	1.9093	0.15732	0.2525	0.999881	4668	2	1.9093
KHDRBS3	4	0.59818	0.74319	1	13741	2	1.7876	0.076698	0.14847	0.942875	2938	2	1.7876
ASTN1	4	0.59838	0.74335	1	13742	2	0.63585	0.31319	0.40188	0.999881	7304	1	0.63585
GSTO1	4	0.59849	0.74343	1	13743	2	-0.059437	0.37572	0.43969	0.999881	8047	1	-0.059437
OR2T2	4	0.59882	0.74365	1	13744	2	-1.2107	0.40264	0.45697	0.999881	8344	1	-1.2107
FANCL	4	0.59882	0.74365	1	13745	2	-0.37052	0.023323	0.059018	0.857953	1276	2	-0.37052
BZW2	4	0.59886	0.74369	1	13746	1	2.1895	0.10185	0.1811	0.970712	3482	2	2.1895
MYL3	4	0.59886	0.74369	1	13747	1	0.38571	0.61194	0.61435	0.999881	11178	1	0.38571
CCDC3	4	0.59886	0.74369	1	13748	1	0.92053	0.8256	0.82506	0.999881	15186	0	0.92053
AHNAK2	4	0.59886	0.74369	1	13749	2	3.1496	0.00055386	0.0020193	0.455969	74	2	3.1496
CH25H	4	0.59886	0.74369	1	13750	2	0.077857	0.55173	0.56337	0.999881	10291	1	0.077857
PRTFDC1	4	0.59914	0.74392	1	13751	2	0.026279	0.73466	0.73417	0.999881	13393	0	0.026279
C4orf19	4	0.59934	0.74407	1	13752	2	0.10507	0.87663	0.8762	0.999881	16176	0	0.10507
C12orf4	4	0.59948	0.74417	1	13753	2	0.42691	0.56157	0.57137	0.999881	10430	1	0.42691
TMEM150C	4	0.59954	0.74422	1	13754	2	0.29131	0.6611	0.66049	0.999881	12018	1	0.29131
TRPT1	4	0.59954	0.74422	1	13755	1	1.5762	0.21181	0.32198	0.999881	5889	2	1.5762
RHOV	4	0.59968	0.74434	1	13756	2	-0.2736	0.75951	0.75909	0.999881	13909	0	-0.2736
DRD4	4	0.59972	0.74437	1	13757	2	-0.30236	0.88295	0.88254	0.999881	16318	0	-0.30236
ZNF253	4	0.59986	0.74448	1	13758	1	0.55155	0.25346	0.36831	0.999881	6736	1	0.55155
MAOB	4	0.59988	0.7445	1	13759	1	0.19743	0.14059	0.23113	0.999881	4298	1	0.19743
HSD11B2	4	0.59997	0.74456	1	13760	2	0.70668	0.66876	0.66821	0.999881	12163	0	0.70668
EZH2	4	0.60006	0.74462	1	13761	2	-0.12625	0.54947	0.56153	0.999881	10259	1	-0.12625
PDE6C	4	0.60016	0.7447	1	13762	1	0.37958	0.27337	0.37925	0.999881	6930	1	0.37958
MADCAM1	4	0.60016	0.7447	1	13763	2	0.2692	0.52959	0.54607	0.999881	9965	1	0.2692
CADM1	4	0.60021	0.74475	1	13764	2	0.62127	0.37944	0.44207	0.999881	8082	1	0.62127
CCNI2	4	0.60023	0.74477	1	13765	2	0.83904	0.061651	0.12852	0.919769	2598	1	0.83904
PNLIPRP3	4	0.60037	0.74487	1	13766	2	0.13946	0.40275	0.45704	0.999881	8347	1	0.13946
ANKMY1	4	0.6004	0.74491	1	13767	1	3.119	0.037817	0.090929	0.888423	1879	3	3.119
SMUG1	4	0.60043	0.74493	1	13768	1	1.9236	0.59034	0.59544	0.999881	10851	1	1.9236
MT1G	4	0.60048	0.74497	1	13769	1	1.474	0.67291	0.67234	0.999881	12239	0	1.474
ZBTB17	1	0.60054	0.60021	0.999775	13770	0	0.80049	0.39946	0.39955	0.999881	8302	0	0.80049
ITGB1BP1	4	0.60057	0.74505	1	13771	2	-0.14144	0.91821	0.918	0.999881	17062	0	-0.14144
ACTL9	4	0.60088	0.74527	1	13772	1	1.1758	0.48141	0.51049	0.999881	9258	1	1.1758
HSD17B1	4	0.6009	0.74529	1	13773	2	0.094037	0.47559	0.50632	0.999881	9180	1	0.094037
GSE1	3	0.6009	0.69796	1	13774	1	1.3084	0.17456	0.25238	0.999881	5054	1	1.3084
DNAJC27	4	0.60093	0.74531	1	13775	2	0.46521	0.39312	0.4508	0.999881	8229	1	0.46521
MPLKIP	4	0.60108	0.74543	1	13776	2	0.013467	0.84258	0.84192	0.999881	15512	0	0.013467
SHROOM3	4	0.60133	0.74561	1	13777	2	0.087924	0.38435	0.44524	0.999881	8130	1	0.087924
RHOJ	4	0.60135	0.74563	1	13778	2	0.80461	0.53404	0.54948	0.999881	10027	1	0.80461
C5orf45	4	0.60137	0.74564	1	13779	2	0.49122	0.51458	0.53461	0.999881	9739	1	0.49122
RINL	4	0.60141	0.74567	1	13780	1	1.6942	0.32803	0.41055	0.999881	7457	1	1.6942
NOBOX	4	0.60142	0.74568	1	13781	2	0.43134	0.19504	0.30061	0.999881	5513	1	0.43134
OCSTAMP	4	0.60144	0.7457	1	13782	1	2.4117	0.23217	0.34764	0.999881	6326	2	2.4117
PSMC3	2	0.60145	0.61842	1	13783	1	-0.043082	0.16916	0.19202	0.98192	4933	1	-0.043082
DCAF15	2	0.60145	0.61842	1	13784	1	-1.9904	0.24156	0.25377	0.999881	6562	1	-1.9904
PSMA1	2	0.60145	0.61842	1	13785	1	-1.1053	0.59068	0.59049	0.999881	10854	0	-1.1053
PSMD6	2	0.60145	0.61842	1	13786	1	0.60443	0.061727	0.10525	0.903546	2600	1	0.60443
OR51M1	4	0.60146	0.74571	1	13787	2	0.6787	0.55191	0.56351	0.999881	10292	1	0.6787
LRCH4	4	0.60153	0.74577	1	13788	2	0.16958	0.13433	0.22303	0.999881	4169	1	0.16958
IFIT1	4	0.60162	0.74584	1	13789	2	-0.22925	0.50546	0.52785	0.999881	9606	1	-0.22925
POU4F1	4	0.60168	0.74588	1	13790	2	0.62529	0.74287	0.74237	0.999881	13553	0	0.62529
MECOM	4	0.60171	0.7459	1	13791	2	1.5034	0.069273	0.13866	0.933658	2766	2	1.5034
CWC25	4	0.60178	0.74596	1	13792	2	-0.2939	0.51211	0.53273	0.999881	9701	1	-0.2939
CXorf57	4	0.60195	0.74608	1	13793	2	0.1331	0.18644	0.2897	0.999881	5320	1	0.1331
IRAK1	4	0.60197	0.7461	1	13794	2	1.0119	0.48055	0.50987	0.999881	9245	1	1.0119
ROPN1L	4	0.6022	0.74627	1	13795	1	2.0323	0.18344	0.28584	0.999881	5248	2	2.0323
MAPRE3	4	0.60237	0.74641	1	13796	2	0.012836	0.65686	0.65635	0.999881	11948	1	0.012836
SLC46A1	4	0.60252	0.74653	1	13797	1	1.1088	0.72258	0.72201	0.999881	13158	0	1.1088
DSG3	4	0.60269	0.74667	1	13798	2	-0.21456	0.93379	0.93361	0.999881	17395	0	-0.21456
GNAI2	4	0.60282	0.74678	1	13799	1	3.0115	0.038175	0.091711	0.888423	1899	3	3.0115
SKOR1	4	0.60285	0.74681	1	13800	1	0.87815	0.47626	0.50678	0.999881	9190	1	0.87815
HYDIN	4	0.60289	0.74684	1	13801	2	0.020101	0.45177	0.48968	0.999881	8871	1	0.020101
LRWD1	4	0.6029	0.74685	1	13802	2	0.16655	0.58034	0.58692	0.999881	10686	1	0.16655
LOC100505841	4	0.60297	0.74691	1	13803	2	2.3616	0.0016397	0.0059246	0.571234	182	2	2.3616
EGR3	4	0.60309	0.74698	1	13804	2	0.2991	0.48101	0.51022	0.999881	9251	1	0.2991
GABRR2	4	0.6032	0.74706	1	13805	2	0.20515	0.39069	0.44924	0.999881	8200	1	0.20515
TBC1D2	4	0.6032	0.74707	1	13806	1	3.7396	0.010757	0.029871	0.802878	691	3	3.7396
PBXIP1	4	0.6032	0.74707	1	13807	2	-0.90919	0.81633	0.81597	0.999881	15016	0	-0.90919
EIF4E1B	4	0.6032	0.74707	1	13808	1	1.4497	0.66893	0.66836	0.999881	12168	0	1.4497
ABLIM1	4	0.6032	0.74707	1	13809	1	1.5046	0.6352	0.63566	0.999881	11575	1	1.5046
COPRS	4	0.6032	0.74707	1	13810	2	1.7458	0.076068	0.14768	0.942563	2919	2	1.7458
KCNH8	4	0.6032	0.74707	1	13811	1	1.0496	0.39899	0.45459	0.999881	8296	1	1.0496
LYG2	4	0.60329	0.74714	1	13812	2	0.48606	0.56854	0.57705	0.999881	10524	1	0.48606
GPRIN3	4	0.60342	0.74724	1	13813	2	0.57699	0.19867	0.30517	0.999881	5593	1	0.57699
BAX	4	0.6035	0.7473	1	13814	1	2.3433	0.033078	0.08058	0.888423	1685	3	2.3433
EDA2R	4	0.60361	0.74738	1	13815	2	0.61308	0.43976	0.48154	0.999881	8726	1	0.61308
C10orf120	4	0.60364	0.74741	1	13816	2	0.22717	0.37312	0.4381	0.999881	8008	1	0.22717
HTATSF1	3	0.60366	0.69923	1	13817	1	3.343	0.010231	0.027381	0.801079	665	2	3.343
SMN2	3	0.60366	0.69923	1	13818	1	0.064781	0.3444	0.3726	0.999881	7691	1	0.064781
KCNA10	3	0.60366	0.69923	1	13819	1	2.8278	0.088649	0.1511	0.949799	3179	2	2.8278
LYPLAL1	4	0.60386	0.74759	1	13820	2	0.26781	0.70428	0.70356	0.999881	12811	0	0.26781
FAM71F2	4	0.60389	0.74761	1	13821	2	0.67487	0.25441	0.36883	0.999881	6746	1	0.67487
RHOD	4	0.60391	0.74762	1	13822	2	0.52748	0.16553	0.26294	0.999881	4852	2	0.52748
ZMYND12	4	0.60397	0.74767	1	13823	1	1.0794	0.48392	0.51232	0.999881	9293	1	1.0794
CES2	4	0.6042	0.74785	1	13824	2	0.11062	0.80848	0.80812	0.999881	14871	0	0.11062
ZNF584	4	0.60426	0.74789	1	13825	2	0.21442	0.8467	0.84612	0.999881	15604	0	0.21442
RBKS	4	0.60451	0.74808	1	13826	2	1.4115	0.082113	0.15557	0.952606	3044	2	1.4115
HFE2	4	0.60453	0.7481	1	13827	2	1.6192	0.073658	0.14447	0.939144	2862	2	1.6192
BNIPL	4	0.60458	0.74813	1	13828	1	2.1743	0.058369	0.12419	0.915765	2529	2	2.1743
CRHBP	4	0.60458	0.74813	1	13829	1	2.385	0.022678	0.057533	0.857953	1250	2	2.385
LOXHD1	4	0.60458	0.74813	1	13830	1	2.9187	0.036262	0.087533	0.888423	1813	2	2.9187
PRICKLE2	4	0.60458	0.74813	1	13831	2	0.71854	0.60862	0.61139	0.999881	11123	1	0.71854
PLCL2	4	0.60458	0.74813	1	13832	1	1.2133	0.12161	0.20662	0.993979	3884	1	1.2133
DHCR24	4	0.60464	0.74818	1	13833	2	0.34553	0.64312	0.6432	0.999881	11705	1	0.34553
TMEM14A	4	0.6048	0.7483	1	13834	2	1.0397	0.181	0.28271	0.999881	5185	2	1.0397
C5orf28	4	0.60484	0.74833	1	13835	2	0.059101	0.80874	0.80836	0.999881	14876	0	0.059101
HBD	4	0.60486	0.74834	1	13836	2	0.42734	0.78335	0.78294	0.999881	14398	0	0.42734
OR5A1	4	0.60501	0.74846	1	13837	2	1.4446	0.15563	0.25032	0.999881	4633	2	1.4446
OR2A5	4	0.60504	0.74848	1	13838	1	1.4755	0.3696	0.43592	0.999881	7963	1	1.4755
WSCD1	4	0.60509	0.74852	1	13839	2	0.56677	0.22958	0.3444	0.999881	6266	1	0.56677
IL17RD	4	0.60513	0.74855	1	13840	2	0.84923	0.61851	0.62033	0.999881	11288	1	0.84923
LOC101929372	4	0.60531	0.74868	1	13841	1	4.6106	0.0028928	0.010292	0.621012	302	3	4.6106
BOLA2	4	0.60531	0.74868	1	13842	1	1.2054	0.73875	0.73822	0.999881	13472	0	1.2054
GRAPL	4	0.60531	0.74868	1	13843	2	-0.0014602	0.87587	0.87545	0.999881	16153	0	-0.0014602
SMARCAD1	4	0.6056	0.7489	1	13844	2	-0.076094	0.62776	0.62883	0.999881	11439	1	-0.076094
CLTB	4	0.60572	0.74899	1	13845	2	1.4984	0.10542	0.18579	0.976675	3552	2	1.4984
FBLN1	4	0.60574	0.74901	1	13846	1	0.82455	0.47211	0.50382	0.999881	9122	1	0.82455
TAAR5	4	0.60575	0.74902	1	13847	2	0.56202	0.21932	0.33147	0.999881	6046	1	0.56202
CES4A	4	0.60578	0.74904	1	13848	2	-0.042786	0.88462	0.88422	0.999881	16355	0	-0.042786
MMAA	4	0.60599	0.74921	1	13849	1	2.9119	0.027867	0.069141	0.870895	1469	2	2.9119
ATP13A5	4	0.60604	0.74924	1	13850	2	0.11311	0.48045	0.50981	0.999881	9244	1	0.11311
ADAM9	4	0.60617	0.74935	1	13851	2	1.4805	0.098927	0.17732	0.969939	3415	2	1.4805
DNAH14	4	0.60623	0.74939	1	13852	2	0.78515	0.68306	0.68243	0.999881	12431	0	0.78515
AKAP13	4	0.60651	0.74959	1	13853	2	1.0564	0.34769	0.42232	0.999881	7721	1	1.0564
UCP3	4	0.60652	0.74961	1	13854	2	0.5717	0.079968	0.15276	0.952342	2988	1	0.5717
LHX9	4	0.60666	0.74972	1	13855	2	0.76277	0.53967	0.55386	0.999881	10108	1	0.76277
CCDC68	4	0.60671	0.74976	1	13856	2	0.22305	0.38454	0.44535	0.999881	8134	1	0.22305
OVCH1	4	0.60675	0.7498	1	13857	2	0.14599	0.77421	0.77376	0.999881	14215	0	0.14599
FAM122B	4	0.6068	0.74983	1	13858	2	0.93869	0.38916	0.44827	0.999881	8179	1	0.93869
MAP2K3	4	0.6069	0.74993	1	13859	1	0.85343	0.65195	0.65152	0.999881	11868	1	0.85343
EOGT	4	0.6069	0.74993	1	13860	1	0.58402	0.76728	0.76686	0.999881	14071	0	0.58402
MSGN1	4	0.6069	0.74993	1	13861	1	1.3347	0.051532	0.11514	0.915765	2346	2	1.3347
C17orf74	4	0.60691	0.74993	1	13862	2	-0.15961	0.56509	0.57425	0.999881	10478	1	-0.15961
STRA13	4	0.60711	0.75009	1	13863	2	0.59984	0.59147	0.59644	0.999881	10868	1	0.59984
SGCD	4	0.60722	0.75018	1	13864	2	-0.17328	0.89562	0.89533	0.999881	16593	0	-0.17328
ABI3BP	4	0.60724	0.75019	1	13865	1	2.6401	0.073825	0.14472	0.939144	2868	2	2.6401
UBALD2	4	0.60731	0.75024	1	13866	2	0.81649	0.22998	0.3449	0.999881	6275	1	0.81649
C3orf22	4	0.60744	0.75034	1	13867	2	0.22037	0.67391	0.67331	0.999881	12261	0	0.22037
CACNG2	4	0.60759	0.75046	1	13868	2	1.1473	0.23331	0.34902	0.999881	6357	2	1.1473
KCNG1	4	0.60762	0.75047	1	13869	2	2.3598	0.018951	0.049091	0.855891	1070	2	2.3598
APH1B	4	0.60764	0.75049	1	13870	2	0.31041	0.44102	0.48239	0.999881	8738	1	0.31041
RAB25	4	0.60765	0.7505	1	13871	1	2.6113	0.042291	0.10051	0.898577	2065	3	2.6113
C19orf45	4	0.60771	0.75054	1	13872	2	0.080287	0.66734	0.66679	0.999881	12132	0	0.080287
TRIM4	4	0.60775	0.75058	1	13873	2	0.77863	0.73209	0.73162	0.999881	13332	0	0.77863
RGAG4	4	0.60779	0.75062	1	13874	2	-0.23511	0.83288	0.8323	0.999881	15320	0	-0.23511
GGT1	4	0.60802	0.7508	1	13875	2	1.1427	0.19349	0.29866	0.999881	5483	2	1.1427
OSTF1	4	0.6081	0.75087	1	13876	2	0.33303	0.8716	0.87123	0.999881	16064	0	0.33303
MUC22	4	0.60812	0.75089	1	13877	2	-0.15947	0.27209	0.37852	0.999881	6917	1	-0.15947
DUSP13	4	0.60821	0.75096	1	13878	2	-0.55269	0.42476	0.47141	0.999881	8552	1	-0.55269
HIST1H2BL	2	0.60832	0.62389	1	13879	1	-1.6319	0.72734	0.72691	0.999881	13232	0	-1.6319
UTP20	3	0.60833	0.70141	1	13880	1	6.269	0.00077648	0.0022423	0.455969	106	2	6.269
TCP11	4	0.6085	0.75118	1	13881	1	1.93	0.22192	0.33472	0.999881	6105	2	1.93
NOTO	4	0.6085	0.75118	1	13882	2	-0.27675	0.64808	0.64789	0.999881	11798	1	-0.27675
GHSR	4	0.6085	0.75119	1	13883	2	0.35402	0.23376	0.3496	0.999881	6389	1	0.35402
SERPINA11	4	0.60855	0.75122	1	13884	2	-0.086815	0.30029	0.39438	0.999881	7181	1	-0.086815
CDKN2AIP	4	0.60859	0.75126	1	13885	2	0.71348	0.21544	0.32658	0.999881	5966	1	0.71348
SLC35E4	4	0.60903	0.75159	1	13886	2	0.13639	0.20316	0.31089	0.999881	5686	1	0.13639
SPATA32	4	0.60917	0.75169	1	13887	2	-0.024709	0.77844	0.77799	0.999881	14302	0	-0.024709
SDC1	4	0.60931	0.7518	1	13888	2	0.91482	0.6814	0.68078	0.999881	12404	0	0.91482
VCY1B	4	0.60939	0.75186	1	13889	2	0.62778	0.77732	0.77686	0.999881	14277	0	0.62778
GSR	4	0.60939	0.75186	1	13890	1	1.1023	0.28043	0.38317	0.999881	6995	1	1.1023
DCPS	1	0.60939	0.60901	1	13891	0	0.80771	0.39061	0.39067	0.999881	8198	0	0.80771
AGPS	4	0.60941	0.75188	1	13892	2	0.53285	0.72549	0.72496	0.999881	13201	0	0.53285
PHACTR2	4	0.60945	0.75191	1	13893	2	0.58363	0.70643	0.70571	0.999881	12852	0	0.58363
CGNL1	4	0.60948	0.75194	1	13894	2	0.32644	0.25888	0.37127	0.999881	6780	1	0.32644
BCL11A	4	0.6095	0.75196	1	13895	2	0.3625	0.6117	0.61412	0.999881	11173	1	0.3625
ATP6V1G2	4	0.60952	0.75199	1	13896	2	-0.067899	0.75641	0.75599	0.999881	13842	0	-0.067899
SPATA25	4	0.60954	0.752	1	13897	2	0.24518	0.50859	0.5302	0.999881	9650	1	0.24518
PHF7	4	0.60965	0.75208	1	13898	2	0.53991	0.61914	0.62094	0.999881	11294	1	0.53991
PCDH18	4	0.6097	0.75211	1	13899	2	0.30131	0.8014	0.80103	0.999881	14737	0	0.30131
LSAMP	4	0.60976	0.75217	1	13900	2	0.36781	0.75547	0.75505	0.999881	13826	0	0.36781
DLL4	4	0.60981	0.7522	1	13901	2	0.43995	0.46213	0.49682	0.999881	8993	1	0.43995
NEU4	4	0.6099	0.75228	1	13902	2	0.66818	0.66049	0.65993	0.999881	12009	1	0.66818
CALB2	4	0.60996	0.75232	1	13903	2	0.51763	0.57254	0.58035	0.999881	10577	1	0.51763
ACRV1	4	0.61016	0.75246	1	13904	2	0.37248	0.73324	0.73279	0.999881	13361	0	0.37248
LMO7	4	0.61018	0.75248	1	13905	2	0.59658	0.65904	0.65851	0.999881	11988	1	0.59658
PRMT6	4	0.61021	0.7525	1	13906	1	1.9252	0.62429	0.62567	0.999881	11386	1	1.9252
MAX	3	0.61031	0.70231	1	13907	1	-0.48173	0.045706	0.086461	0.888423	2198	2	-0.48173
GIMAP4	4	0.61041	0.75266	1	13908	2	0.61797	0.66862	0.66807	0.999881	12157	0	0.61797
CASS4	4	0.61043	0.75267	1	13909	2	0.010787	0.88754	0.88722	0.999881	16412	0	0.010787
CYP4A22	4	0.6106	0.75281	1	13910	1	1.8503	0.07379	0.14466	0.939144	2867	2	1.8503
HBE1	4	0.61061	0.75281	1	13911	2	0.62273	0.59778	0.60193	0.999881	10963	1	0.62273
TAF9	4	0.61065	0.75284	1	13912	2	0.71595	0.16751	0.26542	0.999881	4891	1	0.71595
PTCHD1	4	0.61074	0.75292	1	13913	2	1.0086	0.22696	0.34104	0.999881	6215	2	1.0086
HSD17B8	4	0.61078	0.75296	1	13914	2	0.30435	0.13414	0.22278	0.999881	4165	1	0.30435
ZBTB18	4	0.61085	0.75301	1	13915	2	0.70577	0.041226	0.098241	0.897296	2019	1	0.70577
DOPEY2	4	0.61094	0.75308	1	13916	2	-0.085233	0.27431	0.37974	0.999881	6937	1	-0.085233
C17orf64	4	0.61095	0.75309	1	13917	1	0.14822	0.62949	0.63043	0.999881	11471	1	0.14822
SIRT4	4	0.611	0.75313	1	13918	2	0.3607	0.35595	0.42739	0.999881	7816	1	0.3607
TSC2	1	0.61106	0.61068	1	13919	0	0.89615	0.38894	0.38904	0.999881	8176	0	0.89615
MPG	4	0.61109	0.7532	1	13920	2	-0.19936	0.80276	0.80236	0.999881	14758	0	-0.19936
SERPINB3	4	0.61116	0.75326	1	13921	2	0.083839	0.70746	0.70675	0.999881	12866	0	0.083839
CRABP1	4	0.61122	0.75331	1	13922	2	0.49343	0.52013	0.53887	0.999881	9808	1	0.49343
GPR84	4	0.61123	0.75331	1	13923	1	2.4086	0.03369	0.081953	0.888423	1706	2	2.4086
PPIL4	4	0.61123	0.75331	1	13924	1	1.4314	0.22935	0.34412	0.999881	6262	2	1.4314
FAM174A	4	0.61123	0.75331	1	13925	1	1.5152	0.40474	0.45829	0.999881	8368	1	1.5152
ADCK4	4	0.61123	0.75331	1	13926	1	0.83479	0.53144	0.54746	0.999881	9990	1	0.83479
OR4A15	4	0.61123	0.75331	1	13927	1	1.4659	0.2028	0.31046	0.999881	5676	1	1.4659
CDC42EP5	4	0.61131	0.75338	1	13928	2	0.87277	0.025158	0.063168	0.865167	1356	1	0.87277
GPR75	4	0.61133	0.75339	1	13929	2	1.1688	0.20667	0.3154	0.999881	5761	2	1.1688
LDAH	4	0.61147	0.7535	1	13930	2	0.66427	0.74037	0.73986	0.999881	13504	0	0.66427
RSPO2	4	0.61149	0.75352	1	13931	2	-0.034065	0.62931	0.63026	0.999881	11467	1	-0.034065
ITGB1	4	0.61153	0.75356	1	13932	2	0.13605	0.88767	0.88734	0.999881	16419	0	0.13605
PPP1R42	4	0.61171	0.75369	1	13933	2	0.011712	0.83013	0.82951	0.999881	15263	0	0.011712
YIPF7	4	0.61186	0.7538	1	13934	2	0.33992	0.71987	0.71925	0.999881	13107	0	0.33992
ALOXE3	4	0.61191	0.75384	1	13935	2	0.44788	0.78498	0.78452	0.999881	14424	0	0.44788
CCDC39	4	0.61195	0.75388	1	13936	2	-0.037466	0.50511	0.52759	0.999881	9600	1	-0.037466
POR	4	0.61197	0.75389	1	13937	2	0.049721	0.61819	0.62005	0.999881	11282	1	0.049721
ADAMTS1	4	0.6122	0.75405	1	13938	1	2.8483	0.031373	0.076847	0.885236	1618	3	2.8483
LRRC8B	4	0.61257	0.75434	1	13939	2	0.59506	0.47143	0.50335	0.999881	9113	1	0.59506
FAM104A	4	0.61259	0.75435	1	13940	2	0.97473	0.20339	0.31116	0.999881	5689	2	0.97473
CLUAP1	4	0.61259	0.75435	1	13941	1	1.1196	0.46702	0.50023	0.999881	9056	1	1.1196
DYRK3	4	0.61299	0.75469	1	13942	2	0.4412	0.21354	0.32419	0.999881	5931	1	0.4412
CCDC69	4	0.613	0.75469	1	13943	1	1.631	0.14856	0.24134	0.999881	4481	2	1.631
FAM73A	4	0.6131	0.75477	1	13944	2	1.2188	0.14935	0.24235	0.999881	4502	2	1.2188
NBEA	4	0.61325	0.7549	1	13945	2	0.12709	0.62178	0.62332	0.999881	11339	1	0.12709
AGTR1	4	0.61332	0.75495	1	13946	1	3.4758	0.03306	0.08054	0.888423	1684	3	3.4758
ATF3	4	0.61332	0.75495	1	13947	1	2.43	0.042908	0.10187	0.900263	2098	3	2.43
DCUN1D1	4	0.61337	0.75499	1	13948	2	0.40477	0.63469	0.6352	0.999881	11563	1	0.40477
TRIM5	4	0.61339	0.75501	1	13949	2	0.16362	0.70862	0.70792	0.999881	12888	0	0.16362
DAB2	4	0.61361	0.75519	1	13950	2	1.0239	0.44211	0.48314	0.999881	8752	1	1.0239
TREML1	4	0.6137	0.75525	1	13951	2	1.0918	0.020682	0.053039	0.856667	1155	1	1.0918
KIRREL3	4	0.61378	0.75533	1	13952	2	0.6358	0.12309	0.20849	0.994713	3915	1	0.6358
CCAR1	4	0.6138	0.75534	1	13953	1	1.2116	0.27328	0.37919	0.999881	6928	1	1.2116
NPR1	4	0.61408	0.75555	1	13954	1	1.9132	0.40025	0.45541	0.999881	8310	1	1.9132
PIWIL2	4	0.61408	0.75555	1	13955	2	1.2102	0.16705	0.26484	0.999881	4886	2	1.2102
MAOA	4	0.61418	0.75564	1	13956	2	0.4075	0.25971	0.3717	0.999881	6791	1	0.4075
KRTAP9-7	4	0.61431	0.75575	1	13957	2	0.094199	0.08652	0.16124	0.956815	3134	1	0.094199
SRI	4	0.6144	0.75581	1	13958	2	0.45863	0.33863	0.41692	0.999881	7603	1	0.45863
PALLD	4	0.61449	0.75588	1	13959	2	0.054172	0.8732	0.8728	0.999881	16096	0	0.054172
TSKS	4	0.61462	0.75598	1	13960	2	1.5837	0.1054	0.18576	0.976675	3550	2	1.5837
TEAD4	4	0.61486	0.75617	1	13961	1	0.84562	0.66693	0.66638	0.999881	12120	0	0.84562
KRTAP4-2	4	0.61486	0.75617	1	13962	1	2.1236	0.020415	0.052441	0.856667	1143	2	2.1236
SPTBN5	4	0.61486	0.75617	1	13963	1	1.3133	0.18177	0.2837	0.999881	5206	2	1.3133
KCNK9	4	0.61491	0.7562	1	13964	2	0.19814	0.6788	0.67814	0.999881	12350	0	0.19814
ACAP3	4	0.61497	0.75625	1	13965	2	1.1694	0.20669	0.31544	0.999881	5763	2	1.1694
STPG1	4	0.61508	0.75633	1	13966	2	0.016549	0.77033	0.76992	0.999881	14137	0	0.016549
CRTC3	4	0.61511	0.75635	1	13967	2	-0.16404	0.9231	0.92297	0.999881	17167	0	-0.16404
PANK2	4	0.61515	0.75638	1	13968	2	0.57638	0.62799	0.62905	0.999881	11442	1	0.57638
KRT38	4	0.61518	0.75641	1	13969	1	0.34837	0.15212	0.24587	0.999881	4558	2	0.34837
PPP2R1B	4	0.61526	0.75648	1	13970	2	1.1959	0.22913	0.34383	0.999881	6259	1	1.1959
ATP6V1B1	4	0.61533	0.75653	1	13971	2	0.15254	0.3236	0.40788	0.999881	7415	1	0.15254
CRIPAK	4	0.61535	0.75655	1	13972	2	-0.042086	0.66426	0.66362	0.999881	12074	1	-0.042086
NPS	4	0.61539	0.75658	1	13973	2	-0.16097	0.54004	0.55414	0.999881	10116	1	-0.16097
TAS2R14	4	0.6155	0.75666	1	13974	2	0.49306	0.71824	0.71758	0.999881	13073	0	0.49306
DEPDC4	4	0.61552	0.75668	1	13975	2	-0.050665	0.84387	0.84321	0.999881	15537	0	-0.050665
ERLEC1	4	0.61559	0.75673	1	13976	2	0.6471	0.81839	0.81796	0.999881	15057	0	0.6471
PNMA2	4	0.61584	0.75693	1	13977	2	0.92185	0.5398	0.55396	0.999881	10112	1	0.92185
GPX5	4	0.61612	0.75714	1	13978	2	-0.04125	0.60547	0.60864	0.999881	11076	1	-0.04125
ZNF236	4	0.61616	0.75717	1	13979	1	2.8024	0.11244	0.19494	0.984257	3695	2	2.8024
MRPS31	4	0.61616	0.75717	1	13980	1	3.9473	0.0086583	0.024843	0.801079	576	3	3.9473
TCHHL1	4	0.61621	0.75721	1	13981	2	0.28904	0.54294	0.55639	0.999881	10161	1	0.28904
NPC2	4	0.61623	0.75723	1	13982	2	0.53408	0.3147	0.40275	0.999881	7324	1	0.53408
UHRF1	2	0.61633	0.63036	1	13983	1	1.965	0.0089925	0.017098	0.71669	596	1	1.965
JAZF1	4	0.61637	0.75734	1	13984	1	0.68119	0.67794	0.67729	0.999881	12336	0	0.68119
SLC26A8	4	0.61644	0.75739	1	13985	1	2.1747	0.17832	0.27927	0.999881	5128	2	2.1747
VAC14	4	0.61658	0.7575	1	13986	2	0.54444	0.6803	0.67966	0.999881	12382	0	0.54444
CASQ2	4	0.61662	0.75753	1	13987	2	0.85531	0.24322	0.36143	0.999881	6610	1	0.85531
COCH	4	0.61684	0.75772	1	13988	2	-0.049791	0.77628	0.77584	0.999881	14253	0	-0.049791
ZNF324B	4	0.61692	0.75777	1	13989	2	0.018494	0.88182	0.88139	0.999881	16293	0	0.018494
HNF1B	4	0.61692	0.75777	1	13990	1	1.779	0.66829	0.66773	0.999881	12153	0	1.779
NAIP	4	0.61693	0.75777	1	13991	2	0.19334	0.20613	0.31469	0.999881	5749	1	0.19334
POLR2F	1	0.61719	0.61691	1	13992	0	0.75048	0.38281	0.38287	0.999881	8114	0	0.75048
LOC441155	4	0.61733	0.75811	1	13993	2	0.019188	0.22735	0.34156	0.999881	6221	1	0.019188
ELFN2	4	0.61737	0.75815	1	13994	2	0.8772	0.70526	0.70456	0.999881	12832	0	0.8772
GGH	4	0.61739	0.75817	1	13995	2	0.17636	0.78183	0.78139	0.999881	14365	0	0.17636
RALBP1	4	0.61744	0.7582	1	13996	2	1.1178	0.21865	0.33065	0.999881	6031	2	1.1178
MRPL3	3	0.61752	0.70574	1	13997	1	0.6592	0.72629	0.72644	0.999881	13214	0	0.6592
TPRX1	4	0.61759	0.75832	1	13998	2	0.33175	0.61624	0.61823	0.999881	11245	1	0.33175
ZNF556	4	0.61765	0.75837	1	13999	2	0.8771	0.12363	0.20923	0.994713	3931	1	0.8771
ZNF311	4	0.61765	0.75837	1	14000	1	0.8302	0.36614	0.43375	0.999881	7926	1	0.8302
INSM1	4	0.61765	0.75837	1	14001	1	2.7068	0.11183	0.19417	0.983887	3682	2	2.7068
HTR6	4	0.61765	0.75837	1	14002	1	2.5562	0.036518	0.088113	0.888423	1825	3	2.5562
RAB11FIP4	4	0.61792	0.75858	1	14003	2	-1.3059	0.5123	0.53288	0.999881	9706	1	-1.3059
UNC13B	4	0.61806	0.75869	1	14004	1	0.84537	0.79844	0.79813	0.999881	14675	0	0.84537
XAGE3	4	0.61811	0.75873	1	14005	1	0.98618	0.55782	0.5683	0.999881	10374	1	0.98618
RHOQ	3	0.6183	0.7061	1	14006	1	3.317	0.028441	0.059653	0.857953	1499	2	3.317
TYMSOS	4	0.61832	0.75889	1	14007	2	1.2242	0.21506	0.32608	0.999881	5958	2	1.2242
CCDC71L	4	0.61843	0.75897	1	14008	2	0.85321	0.072305	0.14271	0.939144	2828	2	0.85321
COMMD6	4	0.61845	0.75899	1	14009	1	1.7768	0.16666	0.26437	0.999881	4875	2	1.7768
RPL22	4	0.61845	0.75899	1	14010	1	0.61963	0.30216	0.39544	0.999881	7203	1	0.61963
MFSD3	4	0.61845	0.75899	1	14011	1	1.0608	0.74045	0.73994	0.999881	13506	0	1.0608
MORF4L2	4	0.61845	0.75899	1	14012	1	2.2578	0.021429	0.054694	0.856667	1189	1	2.2578
HTR2C	4	0.61849	0.75902	1	14013	2	1.2564	0.16687	0.26463	0.999881	4880	2	1.2564
GRHL3	4	0.61858	0.7591	1	14014	2	0.24755	0.84792	0.84734	0.999881	15627	0	0.24755
UCMA	4	0.61865	0.75916	1	14015	2	0.29781	0.33241	0.41321	0.999881	7534	1	0.29781
STK32C	4	0.61867	0.75917	1	14016	2	0.7686	0.6453	0.64523	0.999881	11750	1	0.7686
LPP	4	0.61874	0.75923	1	14017	1	1.6886	0.16941	0.26787	0.999881	4938	2	1.6886
RFFL	4	0.6188	0.75927	1	14018	2	0.56019	0.82187	0.82139	0.999881	15123	0	0.56019
MED17	4	0.61897	0.75942	1	14019	1	1.5538	0.47782	0.50792	0.999881	9212	1	1.5538
MR1	4	0.61897	0.75942	1	14020	1	2.3949	0.037271	0.089748	0.888423	1857	2	2.3949
LPAR2	4	0.61897	0.75942	1	14021	1	0.42937	0.59081	0.59588	0.999881	10858	1	0.42937
ZGLP1	4	0.61916	0.75957	1	14022	2	0.23108	0.5773	0.58436	0.999881	10650	1	0.23108
ZNF12	4	0.61928	0.75966	1	14023	2	0.58063	0.53018	0.54651	0.999881	9973	1	0.58063
UGT3A2	4	0.61941	0.75976	1	14024	2	1.718	0.063362	0.13078	0.922894	2631	2	1.718
FRS3	4	0.61944	0.75977	1	14025	2	-0.15526	0.86566	0.86526	0.999881	15958	0	-0.15526
SERPINE2	4	0.61948	0.7598	1	14026	2	0.25992	0.83843	0.83777	0.999881	15436	0	0.25992
PLIN1	4	0.61952	0.75983	1	14027	2	0.29422	0.48997	0.51661	0.999881	9370	1	0.29422
TNFRSF13C	4	0.61956	0.75986	1	14028	1	1.7383	0.54762	0.56006	0.999881	10230	1	1.7383
ALDH2	4	0.61976	0.76003	1	14029	2	0.8356	0.19449	0.29992	0.999881	5503	1	0.8356
GJA5	4	0.61995	0.76017	1	14030	1	4.3224	0.0024737	0.0088605	0.601786	265	3	4.3224
ISL1	4	0.62001	0.76021	1	14031	2	0.92671	0.59825	0.60232	0.999881	10970	1	0.92671
SART1	3	0.62008	0.70694	1	14032	1	5.0189	0.0062804	0.017157	0.71669	474	2	5.0189
MED4	3	0.62008	0.70694	1	14033	1	-0.48173	0.045706	0.086461	0.888423	2195	2	-0.48173
AWAT2	4	0.62027	0.76042	1	14034	1	0.92197	0.50498	0.52751	0.999881	9598	1	0.92197
MRE11A	4	0.62027	0.76042	1	14035	1	0.82525	0.07822	0.15049	0.94816	2959	2	0.82525
C15orf52	4	0.62027	0.76042	1	14036	1	2.3489	0.060047	0.12641	0.919769	2555	2	2.3489
ATOH7	4	0.62044	0.76054	1	14037	2	1.032	0.57211	0.58	0.999881	10569	1	1.032
PCSK6	4	0.62047	0.76056	1	14038	2	0.31907	0.84634	0.84574	0.999881	15596	0	0.31907
TMCO3	4	0.6206	0.76067	1	14039	2	0.14964	0.33345	0.41379	0.999881	7547	1	0.14964
SEPTIN6	4	0.62064	0.7607	1	14040	2	0.12297	0.26182	0.37283	0.999881	6807	1	0.12297
ZBTB21	4	0.62066	0.76072	1	14041	1	1.6519	0.30381	0.39641	0.999881	7219	1	1.6519
CPM	4	0.62069	0.76074	1	14042	2	-0.12347	0.59327	0.59801	0.999881	10902	1	-0.12347
ROBO1	4	0.62084	0.76088	1	14043	2	0.63329	0.30067	0.39459	0.999881	7183	1	0.63329
GRM2	4	0.62097	0.76099	1	14044	1	0.98948	0.1087	0.1901	0.98192	3608	1	0.98948
XPO6	4	0.62097	0.76099	1	14045	1	0.92804	0.71231	0.71157	0.999881	12959	0	0.92804
CLK3	4	0.62097	0.76099	1	14046	1	1.6878	0.11392	0.1968	0.984257	3733	2	1.6878
TP53I13	4	0.62108	0.76108	1	14047	2	-0.076024	0.83086	0.83028	0.999881	15277	0	-0.076024
OR2W5	4	0.62115	0.76114	1	14048	2	0.58266	0.5271	0.54415	0.999881	9922	1	0.58266
CD244	4	0.62119	0.76118	1	14049	2	0.36296	0.52424	0.54202	0.999881	9880	1	0.36296
NDST2	4	0.62121	0.7612	1	14050	1	1.6826	0.21889	0.33095	0.999881	6038	2	1.6826
NT5C3B	4	0.62121	0.7612	1	14051	2	0.65264	0.40128	0.45606	0.999881	8325	1	0.65264
CDY2B	4	0.62134	0.7613	1	14052	2	0.28752	0.42171	0.46941	0.999881	8539	1	0.28752
NIF3L1	4	0.62139	0.76134	1	14053	1	2.5629	0.013802	0.037011	0.830864	828	2	2.5629
RPL29	4	0.62156	0.76147	1	14054	2	0.951	0.13765	0.22736	0.999881	4237	2	0.951
PPFIBP2	4	0.62158	0.76148	1	14055	2	0.061289	0.5705	0.57869	0.999881	10543	1	0.061289
MPC1L	4	0.62169	0.76156	1	14056	2	0.53071	0.5602	0.57023	0.999881	10412	1	0.53071
PRL	4	0.62174	0.7616	1	14057	2	0.20734	0.16572	0.26318	0.999881	4857	1	0.20734
MANSC1	3	0.6218	0.70777	1	14058	1	1.753	0.40417	0.41995	0.999881	8365	1	1.753
PBOV1	4	0.62189	0.76171	1	14059	2	0.18281	0.69268	0.69203	0.999881	12608	0	0.18281
IDS	4	0.62196	0.76176	1	14060	2	0.77238	0.79426	0.79388	0.999881	14597	0	0.77238
GGCX	4	0.622	0.76179	1	14061	2	-0.27504	0.53147	0.54748	0.999881	9992	1	-0.27504
DNAJB7	4	0.62202	0.76181	1	14062	1	1.2974	0.50856	0.53018	0.999881	9649	1	1.2974
SGCZ	4	0.62207	0.76185	1	14063	1	1.6747	0.21405	0.32485	0.999881	5941	2	1.6747
CLEC3A	4	0.62211	0.76187	1	14064	2	1.5572	0.080302	0.15318	0.952342	2993	2	1.5572
TCF12	4	0.62224	0.76198	1	14065	2	0.94609	0.67288	0.67232	0.999881	12238	0	0.94609
RPS14	3	0.62224	0.708	1	14066	1	1.2248	0.081192	0.14018	0.936346	3020	1	1.2248
SPINK4	4	0.62232	0.76204	1	14067	1	1.6269	0.65552	0.655	0.999881	11928	1	1.6269
ATP5F1	4	0.62232	0.76204	1	14068	1	1.0369	0.3622	0.43131	0.999881	7880	1	1.0369
LGI2	4	0.62232	0.76204	1	14069	2	0.19286	0.85045	0.84988	0.999881	15673	0	0.19286
NSUN4	4	0.62232	0.76204	1	14070	1	0.77351	0.82713	0.82659	0.999881	15214	0	0.77351
SSH1	4	0.62254	0.76221	1	14071	2	0.57798	0.4935	0.51916	0.999881	9418	1	0.57798
MAGEL2	4	0.62255	0.76221	1	14072	2	0.63331	0.76476	0.76433	0.999881	14009	0	0.63331
PABPC4	4	0.6227	0.76233	1	14073	2	0.62111	0.6274	0.62851	0.999881	11433	1	0.62111
MXRA8	4	0.62285	0.76246	1	14074	2	1.8319	0.041508	0.098853	0.898447	2030	2	1.8319
CORO6	4	0.62296	0.76254	1	14075	2	0.38066	0.3772	0.44065	0.999881	8060	1	0.38066
OR1D5	4	0.62298	0.76257	1	14076	2	-0.043812	0.8803	0.87984	0.999881	16257	0	-0.043812
MDK	4	0.62309	0.76265	1	14077	2	0.50754	0.53502	0.55023	0.999881	10045	1	0.50754
CYP2D6	4	0.62327	0.76278	1	14078	2	0.73655	0.22645	0.34039	0.999881	6202	1	0.73655
OR52E8	4	0.62329	0.7628	1	14079	2	1.6984	0.064693	0.13257	0.926088	2661	2	1.6984
TEC	4	0.62331	0.76281	1	14080	2	0.23159	0.61087	0.61338	0.999881	11152	1	0.23159
IZUMO4	4	0.62342	0.7629	1	14081	2	0.011666	0.75883	0.75835	0.999881	13898	0	0.011666
CHRM4	4	0.62349	0.76295	1	14082	2	-0.019423	0.84676	0.84618	0.999881	15605	0	-0.019423
ABCD4	4	0.62357	0.76302	1	14083	2	0.074322	0.51287	0.53331	0.999881	9713	1	0.074322
ZNF285	4	0.62366	0.76309	1	14084	2	0.16631	0.48784	0.51512	0.999881	9350	1	0.16631
ZNF398	4	0.62377	0.76318	1	14085	2	1.1964	0.19758	0.30382	0.999881	5562	2	1.1964
C10orf90	4	0.62379	0.76319	1	14086	1	4.121	0.0035173	0.012276	0.660787	334	3	4.121
C6orf165	4	0.62379	0.76319	1	14087	1	0.61217	0.28072	0.38336	0.999881	7000	1	0.61217
TBC1D2B	4	0.62379	0.76319	1	14088	1	0.92838	0.30187	0.39528	0.999881	7198	1	0.92838
ERO1LB	4	0.62436	0.76364	1	14089	2	1.2877	0.16618	0.26377	0.999881	4864	2	1.2877
ALYREF	2	0.62437	0.63693	1	14090	1	0.19374	0.16183	0.18609	0.976675	4770	1	0.19374
SSU72	2	0.62437	0.63693	1	14091	1	-1.9103	0.24156	0.25377	0.999881	6555	1	-1.9103
FUZ	4	0.62453	0.76378	1	14092	2	0.57276	0.73996	0.73942	0.999881	13497	0	0.57276
KLRF2	4	0.62467	0.76387	1	14093	2	0.82555	0.42809	0.47363	0.999881	8590	1	0.82555
GBGT1	4	0.62495	0.7641	1	14094	2	1.013	0.22627	0.34018	0.999881	6197	2	1.013
ASPDH	4	0.62499	0.76413	1	14095	2	1.2697	0.18808	0.29174	0.999881	5358	2	1.2697
PRM2	4	0.62519	0.76429	1	14096	2	1.0615	0.30505	0.39711	0.999881	7232	1	1.0615
ZBED6CL	4	0.62525	0.76435	1	14097	2	0.02235	0.47022	0.50247	0.999881	9099	1	0.02235
CEPT1	4	0.62543	0.76449	1	14098	2	1.2883	0.056628	0.1219	0.915765	2475	2	1.2883
APELA	4	0.62553	0.76457	1	14099	1	1.2112	0.62364	0.62505	0.999881	11370	1	1.2112
MEIG1	4	0.62553	0.76457	1	14100	1	2.9541	0.03289	0.080162	0.888423	1678	3	2.9541
NKX3-2	4	0.62554	0.76457	1	14101	2	0.13487	0.82791	0.82734	0.999881	15231	0	0.13487
CDRT4	4	0.62571	0.76472	1	14102	2	0.90098	0.1718	0.27098	0.999881	4991	1	0.90098
NMNAT3	4	0.62576	0.76475	1	14103	2	1.613	0.11365	0.19645	0.984257	3723	2	1.613
ATP4A	4	0.62578	0.76477	1	14104	2	0.12213	0.629	0.62998	0.999881	11460	1	0.12213
LAMB2	4	0.6258	0.76479	1	14105	2	1.6476	0.057832	0.12348	0.915765	2509	2	1.6476
NCOA7	4	0.62582	0.7648	1	14106	1	0.68014	0.70017	0.69947	0.999881	12751	0	0.68014
CD47	4	0.62593	0.76489	1	14107	2	0.58739	0.76744	0.76703	0.999881	14074	0	0.58739
SCUBE1	4	0.62604	0.76498	1	14108	2	0.30491	0.64778	0.64761	0.999881	11792	1	0.30491
SBSN	4	0.62605	0.76499	1	14109	1	1.9117	0.38107	0.44312	0.999881	8096	1	1.9117
WDR47	4	0.62605	0.76499	1	14110	1	1.1307	0.23901	0.35619	0.999881	6493	2	1.1307
AP3B1	4	0.62624	0.76514	1	14111	2	0.15697	0.12481	0.21072	0.994892	3968	1	0.15697
ACSF3	4	0.62626	0.76515	1	14112	2	1.0555	0.21652	0.32795	0.999881	5985	2	1.0555
SYT5	4	0.62626	0.76515	1	14113	1	1.1663	0.47093	0.50297	0.999881	9109	1	1.1663
PDE9A	4	0.62634	0.76522	1	14114	2	0.26933	0.77486	0.7744	0.999881	14226	0	0.26933
OR10A5	4	0.62637	0.76523	1	14115	2	0.54572	0.47224	0.50392	0.999881	9126	1	0.54572
AQP5	4	0.62648	0.76531	1	14116	2	1.3469	0.10547	0.18585	0.976675	3553	2	1.3469
ICAM4	4	0.62652	0.76534	1	14117	2	0.0061531	0.76673	0.76633	0.999881	14056	0	0.0061531
AP3S1	4	0.62654	0.76536	1	14118	2	1.9817	0.030603	0.07511	0.881863	1586	2	1.9817
ENOX2	4	0.62658	0.76539	1	14119	2	1.1999	0.17023	0.26892	0.999881	4958	2	1.1999
PHF13	4	0.62669	0.76546	1	14120	1	1.493	0.39632	0.45287	0.999881	8271	1	1.493
ANOS1	4	0.62669	0.76546	1	14121	1	2.394	0.026858	0.066914	0.865777	1432	2	2.394
TGM3	4	0.62717	0.76585	1	14122	2	1.5952	0.10176	0.18098	0.970712	3478	2	1.5952
EIF2AK4	4	0.6273	0.76595	1	14123	1	2.0672	0.013779	0.036955	0.830864	827	2	2.0672
ODAM	4	0.62748	0.7661	1	14124	2	0.76306	0.14528	0.23713	0.999881	4412	1	0.76306
UBL4B	4	0.62765	0.76624	1	14125	2	2.0909	0.015005	0.03993	0.846728	876	2	2.0909
HSD3B7	4	0.62769	0.76628	1	14126	2	0.75956	0.29347	0.39048	0.999881	7119	1	0.75956
GZMK	4	0.62771	0.76628	1	14127	1	0.9602	0.82087	0.82041	0.999881	15107	0	0.9602
FAM179B	4	0.62786	0.76639	1	14128	2	0.25431	0.23269	0.34827	0.999881	6343	1	0.25431
SNTG1	4	0.62802	0.76651	1	14129	2	0.33937	0.21268	0.3231	0.999881	5913	1	0.33937
ZNF710	4	0.62808	0.76656	1	14130	2	0.346	0.56883	0.57731	0.999881	10528	1	0.346
TMOD3	4	0.62808	0.76656	1	14131	1	1.7081	0.47351	0.50483	0.999881	9144	1	1.7081
C5orf46	4	0.62841	0.76682	1	14132	2	0.053924	0.90949	0.90925	0.999881	16871	0	0.053924
CETN3	4	0.62863	0.76701	1	14133	2	0.092472	0.63167	0.63243	0.999881	11508	1	0.092472
ELMSAN1	4	0.62868	0.76705	1	14134	2	0.18268	0.69189	0.69125	0.999881	12597	0	0.18268
MELK	4	0.62896	0.76728	1	14135	2	0.97122	0.52359	0.54155	0.999881	9869	1	0.97122
PRKCG	4	0.62901	0.76732	1	14136	2	-0.13025	0.57611	0.58339	0.999881	10633	1	-0.13025
ZNF551	4	0.62901	0.76732	1	14137	1	0.43445	0.53892	0.55328	0.999881	10097	1	0.43445
YIF1B	4	0.6293	0.76755	1	14138	2	-0.1009	0.8359	0.83528	0.999881	15388	0	-0.1009
DEPTOR	4	0.62936	0.76759	1	14139	1	0.89907	0.45384	0.49109	0.999881	8895	1	0.89907
TRMU	4	0.62952	0.76772	1	14140	1	0.43113	0.24132	0.35904	0.999881	6544	1	0.43113
UBE2W	4	0.62965	0.76782	1	14141	2	0.1636	0.84475	0.84413	0.999881	15561	0	0.1636
ANK3	4	0.62973	0.76789	1	14142	2	-0.080865	0.67741	0.67674	0.999881	12325	0	-0.080865
ZNF366	4	0.62973	0.76789	1	14143	2	0.31947	0.69444	0.6938	0.999881	12640	0	0.31947
ARX	4	0.62993	0.76805	1	14144	2	0.73822	0.55949	0.56962	0.999881	10404	1	0.73822
IPO5	4	0.62998	0.76808	1	14145	2	0.40426	0.057562	0.12312	0.915765	2502	1	0.40426
ORC6	3	0.63001	0.71175	1	14146	1	0.70345	0.3961	0.41333	0.999881	8268	1	0.70345
SLC30A8	4	0.63009	0.76816	1	14147	2	0.6989	0.084086	0.15812	0.954383	3085	1	0.6989
SAA2-SAA4	4	0.63013	0.7682	1	14148	2	0.89186	0.59912	0.60309	0.999881	10982	1	0.89186
SPRED1	4	0.63015	0.76821	1	14149	2	1.0226	0.20298	0.31069	0.999881	5681	2	1.0226
RALGPS2	4	0.63019	0.76825	1	14150	2	-0.25195	0.49716	0.52179	0.999881	9467	1	-0.25195
S100P	4	0.63032	0.76835	1	14151	2	0.13174	0.48761	0.51497	0.999881	9345	1	0.13174
CCL24	4	0.63039	0.7684	1	14152	2	0.84706	0.22399	0.33733	0.999881	6156	1	0.84706
MRPL2	3	0.63053	0.71201	1	14153	1	0.27199	0.010857	0.028996	0.801714	698	1	0.27199
NIM1K	4	0.63059	0.76855	1	14154	2	0.38135	0.48751	0.5149	0.999881	9343	1	0.38135
DUT	1	0.63085	0.63079	1	14155	0	1.205	0.36915	0.36924	0.999881	7958	0	1.205
ADPRH	4	0.63093	0.76881	1	14156	2	3.2288	0.00080901	0.0029507	0.455969	114	2	3.2288
TCP11L1	4	0.63108	0.76892	1	14157	2	0.47347	0.45556	0.4923	0.999881	8914	1	0.47347
F11	4	0.63116	0.76899	1	14158	1	1.3753	0.19541	0.30109	0.999881	5520	2	1.3753
PARG	4	0.63116	0.76899	1	14159	2	-0.09921	0.79731	0.79693	0.999881	14655	0	-0.09921
PLAUR	4	0.63116	0.76899	1	14160	2	0.97616	0.67006	0.66948	0.999881	12181	0	0.97616
NEUROD2	4	0.63121	0.76902	1	14161	2	1.4127	0.12019	0.20474	0.990973	3861	2	1.4127
COL6A5	4	0.63132	0.76911	1	14162	2	0.9739	0.71445	0.71373	0.999881	13006	0	0.9739
ZNF222	3	0.63156	0.71252	1	14163	1	2.2292	0.14247	0.22933	0.999881	4348	2	2.2292
MTX2	4	0.63156	0.76929	1	14164	2	0.6207	0.44953	0.48819	0.999881	8834	1	0.6207
PRMT2	4	0.63166	0.76937	1	14165	1	2.4829	0.04474	0.10576	0.903546	2164	2	2.4829
DEPDC7	4	0.63202	0.76965	1	14166	2	1.568	0.10706	0.18791	0.98042	3578	2	1.568
PCP4L1	4	0.63204	0.76967	1	14167	2	0.37225	0.19389	0.29915	0.999881	5493	1	0.37225
ING3	3	0.63207	0.71279	1	14168	1	0.17956	0.8542	0.85426	0.999881	15742	0	0.17956
TTC1	3	0.63207	0.71279	1	14169	1	0.44461	0.73221	0.73235	0.999881	13337	0	0.44461
KRTAP12-4	4	0.63219	0.76979	1	14170	2	0.10786	0.1317	0.21965	0.999881	4121	1	0.10786
MEF2D	2	0.63219	0.64331	1	14171	1	0.42723	0.10388	0.13889	0.934099	3517	1	0.42723
ARCN1	2	0.63219	0.64331	1	14172	1	0.17563	0.20409	0.22143	0.999881	5707	1	0.17563
FAM171A1	4	0.63236	0.76992	1	14173	2	0.49489	0.64549	0.64543	0.999881	11755	1	0.49489
SIAH2	4	0.63252	0.77003	1	14174	2	0.85121	0.59214	0.59703	0.999881	10883	1	0.85121
RNF128	4	0.63262	0.77011	1	14175	2	0.6136	0.71908	0.71842	0.999881	13091	0	0.6136
B3GALNT2	4	0.63262	0.77011	1	14176	2	-0.052655	0.7662	0.76579	0.999881	14046	0	-0.052655
CT45A2	2	0.63266	0.64368	1	14177	1	-0.035409	0.66193	0.6616	0.999881	12036	0	-0.035409
HLA-DMB	3	0.63287	0.71319	1	14178	1	3.1471	0.043984	0.08384	0.888423	2143	2	3.1471
RBM4B	4	0.63297	0.77038	1	14179	2	0.43213	0.028822	0.071238	0.875184	1511	1	0.43213
C21orf33	4	0.63299	0.77039	1	14180	2	0.041227	0.56285	0.5724	0.999881	10446	1	0.041227
TTC7B	4	0.63306	0.77044	1	14181	2	-0.096145	0.91585	0.91566	0.999881	16999	0	-0.096145
BDH1	4	0.63325	0.77058	1	14182	2	0.93216	0.22382	0.33712	0.999881	6153	2	0.93216
TAS2R1	4	0.63345	0.77074	1	14183	2	-0.057887	0.63067	0.63153	0.999881	11491	1	-0.057887
HOXB8	4	0.63349	0.77077	1	14184	2	0.84261	0.22488	0.33842	0.999881	6169	1	0.84261
ACTN3	4	0.63358	0.77084	1	14185	2	-0.12434	0.35638	0.42766	0.999881	7823	1	-0.12434
SUN2	4	0.63362	0.77087	1	14186	2	0.44216	0.58107	0.58754	0.999881	10699	1	0.44216
MKI67	4	0.63364	0.77089	1	14187	2	0.26266	0.51464	0.53466	0.999881	9740	1	0.26266
WNT10B	4	0.63364	0.77089	1	14188	1	1.2865	0.095654	0.17311	0.966622	3346	1	1.2865
CSRP3	4	0.63366	0.77091	1	14189	2	0.12911	0.6454	0.64532	0.999881	11753	1	0.12911
TMEM86A	4	0.63377	0.77098	1	14190	2	0.078231	0.04007	0.095792	0.892129	1978	1	0.078231
BHLHA9	3	0.63391	0.71371	1	14191	1	1.0876	0.58167	0.58182	0.999881	10712	0	1.0876
HNF1A	4	0.63392	0.77109	1	14192	2	0.19529	0.49946	0.52346	0.999881	9510	1	0.19529
TNFRSF21	4	0.63394	0.77112	1	14193	2	0.55922	0.66076	0.66019	0.999881	12013	1	0.55922
GPR50	4	0.63416	0.77128	1	14194	2	0.34845	0.66591	0.66534	0.999881	12101	1	0.34845
CCT8	3	0.63428	0.71389	1	14195	1	-0.48173	0.33948	0.3688	0.999881	7632	1	-0.48173
TMEM168	4	0.63433	0.77142	1	14196	2	0.17414	0.79459	0.7942	0.999881	14603	0	0.17414
NLRP7	4	0.6344	0.77147	1	14197	2	-0.055362	0.83638	0.83576	0.999881	15399	0	-0.055362
CXorf65	4	0.6345	0.77155	1	14198	1	1.265	0.5417	0.55541	0.999881	10140	1	1.265
HCST	4	0.6345	0.77155	1	14199	1	1.2034	0.62688	0.62801	0.999881	11423	1	1.2034
CD7	4	0.6345	0.77155	1	14200	1	2.1459	0.12946	0.21675	0.999881	4060	2	2.1459
ZCCHC17	4	0.6345	0.77155	1	14201	1	1.5228	0.17321	0.27278	0.999881	5025	2	1.5228
ZNF578	4	0.6345	0.77155	1	14202	2	0.74577	0.22309	0.33622	0.999881	6136	1	0.74577
HSPB8	4	0.6345	0.77155	1	14203	1	2.5274	0.047827	0.11024	0.909193	2255	2	2.5274
PRAMEF12	4	0.63453	0.77157	1	14204	2	0.71999	0.08733	0.16226	0.95807	3152	1	0.71999
MTX3	4	0.63455	0.77159	1	14205	2	1.3876	0.129	0.21616	0.999881	4040	2	1.3876
MAP1LC3B	4	0.63466	0.77167	1	14206	2	0.53562	0.63535	0.63579	0.999881	11580	1	0.53562
CDY1B	4	0.63481	0.7718	1	14207	2	-0.0096499	0.26014	0.37193	0.999881	6796	1	-0.0096499
LTN1	4	0.63518	0.77208	1	14208	2	-0.049831	0.27737	0.38145	0.999881	6962	1	-0.049831
SPRED2	4	0.63521	0.7721	1	14209	1	3.6659	0.021103	0.053971	0.856667	1172	3	3.6659
RAB18	4	0.63521	0.7721	1	14210	1	1.0959	0.2226	0.33558	0.999881	6122	2	1.0959
AQP4	4	0.63533	0.7722	1	14211	2	0.32764	0.54273	0.55621	0.999881	10158	1	0.32764
RTN4RL2	4	0.63535	0.77222	1	14212	2	-0.007347	0.92382	0.92368	0.999881	17187	0	-0.007347
PLXNB2	4	0.63548	0.7723	1	14213	1	0.90836	0.20376	0.31162	0.999881	5700	1	0.90836
KMO	4	0.63554	0.77236	1	14214	2	0.46006	0.58766	0.59316	0.999881	10813	1	0.46006
FNBP1L	4	0.63562	0.77241	1	14215	1	4.5697	0.0013288	0.0048114	0.554245	157	3	4.5697
FGR	4	0.63563	0.77242	1	14216	2	1.0787	0.23653	0.35309	0.999881	6440	2	1.0787
CSRNP1	4	0.63565	0.77244	1	14217	2	-0.14797	0.9367	0.93662	0.999881	17465	0	-0.14797
RARRES2	4	0.63568	0.77246	1	14218	1	1.3173	0.63188	0.63263	0.999881	11514	1	1.3173
ZNF433	4	0.63574	0.77251	1	14219	2	0.611	0.16784	0.26584	0.999881	4896	1	0.611
GNAO1	4	0.63582	0.77257	1	14220	2	0.57888	0.67105	0.67047	0.999881	12202	0	0.57888
NAA11	4	0.6359	0.77263	1	14221	1	1.7174	0.24233	0.36029	0.999881	6594	2	1.7174
ZFP3	4	0.6359	0.77263	1	14222	1	0.85892	0.58273	0.58896	0.999881	10727	1	0.85892
IQCJ-SCHIP1	4	0.636	0.77271	1	14223	2	1.3015	0.15376	0.24797	0.999881	4595	2	1.3015
LMTK2	4	0.63604	0.77274	1	14224	2	0.014141	0.07338	0.14413	0.939144	2854	1	0.014141
CDH16	3	0.63626	0.71487	1	14225	1	1.7182	0.48387	0.48813	0.999881	9292	1	1.7182
MAP4K1	4	0.63629	0.77294	1	14226	1	2.326	0.069791	0.13936	0.934976	2775	2	2.326
LOC102724957	4	0.63632	0.77296	1	14227	1	0.46212	0.64872	0.6485	0.999881	11806	1	0.46212
SERAC1	4	0.63636	0.77299	1	14228	2	0.84675	0.40573	0.45892	0.999881	8378	1	0.84675
DHRS4L1	4	0.63641	0.77302	1	14229	2	0.96802	0.55717	0.56775	0.999881	10366	1	0.96802
GNL1	4	0.63647	0.77307	1	14230	2	0.070596	0.73035	0.72983	0.999881	13298	0	0.070596
MTHFD2L	4	0.63674	0.77327	1	14231	2	-1.1013	0.21327	0.32384	0.999881	5925	1	-1.1013
LPCAT1	4	0.63674	0.77327	1	14232	2	0.48185	0.14393	0.2354	0.999881	4383	1	0.48185
NHLH1	4	0.63685	0.77337	1	14233	1	4.5477	0.0020084	0.0072311	0.571234	227	3	4.5477
OR11L1	4	0.63701	0.7735	1	14234	2	0.91971	0.14373	0.23515	0.999881	4379	1	0.91971
HAVCR1	4	0.63705	0.77353	1	14235	2	-0.0082601	0.35875	0.42915	0.999881	7845	1	-0.0082601
TMED4	4	0.6371	0.77356	1	14236	2	0.27899	0.60964	0.61229	0.999881	11137	1	0.27899
MPPE1	4	0.63731	0.77372	1	14237	1	1.5595	0.082765	0.15642	0.952606	3055	2	1.5595
TRIM43B	4	0.63733	0.77374	1	14238	2	0.69495	0.43044	0.47523	0.999881	8614	1	0.69495
ZKSCAN1	4	0.63736	0.77376	1	14239	2	0.85461	0.74332	0.74279	0.999881	13561	0	0.85461
INPP5B	4	0.63738	0.77378	1	14240	2	0.095538	0.043535	0.10322	0.900383	2126	1	0.095538
ST20-MTHFS	3	0.63752	0.7155	1	14241	1	2.1104	0.038032	0.074543	0.881474	1891	2	2.1104
FAM172A	4	0.63775	0.77406	1	14242	1	2.1412	0.094648	0.17178	0.966322	3314	2	2.1412
MOGAT2	4	0.63781	0.77411	1	14243	2	0.89641	0.43638	0.47925	0.999881	8681	1	0.89641
ZNF700	4	0.63807	0.77432	1	14244	2	0.41614	0.7923	0.7919	0.999881	14555	0	0.41614
RCBTB2	4	0.63822	0.77444	1	14245	1	1.6524	0.46264	0.49715	0.999881	8997	1	1.6524
CDH24	4	0.63824	0.77446	1	14246	2	0.112	0.78623	0.7858	0.999881	14443	0	0.112
SHCBP1	4	0.63826	0.77447	1	14247	2	0.25983	0.83257	0.83196	0.999881	15316	0	0.25983
PAPSS2	4	0.6383	0.7745	1	14248	2	0.64029	0.16973	0.26828	0.999881	4945	1	0.64029
ASF1B	4	0.63835	0.77454	1	14249	2	0.32158	0.5046	0.52722	0.999881	9593	1	0.32158
LIF	4	0.63863	0.77478	1	14250	1	2.9027	0.11102	0.19313	0.982792	3666	2	2.9027
C1QTNF1	4	0.63867	0.7748	1	14251	2	0.25859	0.27452	0.37987	0.999881	6938	1	0.25859
NID1	4	0.63876	0.77487	1	14252	2	0.44726	0.6113	0.61375	0.999881	11164	1	0.44726
SH3TC1	4	0.63892	0.775	1	14253	1	2.5005	0.088711	0.16409	0.959249	3181	2	2.5005
IQCA1	4	0.63908	0.7751	1	14254	1	1.8099	0.21985	0.33216	0.999881	6059	2	1.8099
ADAM7	4	0.6391	0.77513	1	14255	2	-0.085766	0.83346	0.83287	0.999881	15339	0	-0.085766
LRRC63	4	0.63918	0.77518	1	14256	2	-0.055694	0.90995	0.90973	0.999881	16883	0	-0.055694
IP6K1	4	0.63947	0.7754	1	14257	2	1.0872	0.1795	0.28078	0.999881	5155	2	1.0872
TMEM65	4	0.63953	0.77545	1	14258	1	2.2447	0.20088	0.30801	0.999881	5638	2	2.2447
RSPH9	4	0.6396	0.7755	1	14259	2	0.21137	0.78955	0.78913	0.999881	14505	0	0.21137
WARS	2	0.63977	0.64963	1	14260	1	0.3531	0.52016	0.52015	0.999881	9809	0	0.3531
IQCF2	4	0.63983	0.77569	1	14261	2	0.89119	0.22533	0.33898	0.999881	6176	1	0.89119
DDX31	3	0.63985	0.71663	1	14262	1	1.3945	0.61873	0.619	0.999881	11290	0	1.3945
NSUN6	4	0.63987	0.77572	1	14263	2	0.26632	0.65291	0.65245	0.999881	11884	1	0.26632
KERA	4	0.63998	0.77581	1	14264	2	-0.021113	0.42923	0.47442	0.999881	8603	1	-0.021113
C15orf27	4	0.64009	0.77589	1	14265	2	0.79815	0.4932	0.51894	0.999881	9412	1	0.79815
DYRK1B	4	0.64013	0.77593	1	14266	2	0.3831	0.24493	0.36358	0.999881	6642	1	0.3831
CGREF1	4	0.64015	0.77594	1	14267	2	1.8535	0.043195	0.10248	0.900383	2109	2	1.8535
TMEM251	4	0.6402	0.77598	1	14268	2	0.92026	0.46871	0.50142	0.999881	9079	1	0.92026
RPL23	2	0.64025	0.65003	1	14269	1	-0.016539	0.2334	0.24667	0.999881	6372	1	-0.016539
SOX3	4	0.64031	0.77608	1	14270	1	0.75	0.79588	0.79551	0.999881	14625	0	0.75
HNRNPF	4	0.64031	0.77608	1	14271	1	2.357	0.02792	0.069244	0.870895	1471	2	2.357
TMC4	4	0.6404	0.77616	1	14272	2	0.40971	0.71462	0.71389	0.999881	13010	0	0.40971
TSPAN1	4	0.64061	0.77631	1	14273	1	1.764	0.090414	0.16632	0.962058	3217	1	1.764
MMP13	4	0.64071	0.77641	1	14274	1	1.4173	0.16835	0.26649	0.999881	4911	2	1.4173
REN	4	0.64125	0.77684	1	14275	2	0.32177	0.64788	0.64771	0.999881	11794	1	0.32177
EDC3	4	0.64129	0.77688	1	14276	2	0.17708	0.58425	0.59025	0.999881	10753	1	0.17708
BRDT	4	0.6413	0.77688	1	14277	1	1.8682	0.68904	0.68841	0.999881	12547	0	1.8682
HSPA1A	4	0.6413	0.77688	1	14278	1	2.7068	0.028209	0.069841	0.870895	1490	3	2.7068
ARL17B	4	0.6413	0.77688	1	14279	1	1.2511	0.32246	0.40721	0.999881	7404	1	1.2511
EXOSC6	4	0.6413	0.77688	1	14280	1	1.6209	0.20922	0.31866	0.999881	5825	2	1.6209
ENKD1	4	0.64144	0.777	1	14281	2	1.0459	0.47449	0.50551	0.999881	9161	1	1.0459
FUT9	4	0.64149	0.77703	1	14282	2	0.27539	0.095302	0.17266	0.966322	3332	1	0.27539
EVI2A	4	0.64151	0.77705	1	14283	2	0.29413	0.83672	0.83608	0.999881	15408	0	0.29413
TMEM100	4	0.64155	0.77707	1	14284	2	0.068816	0.85795	0.85752	0.999881	15807	0	0.068816
NUTM2A	4	0.64194	0.77737	1	14285	1	0.83122	0.21863	0.33062	0.999881	6029	2	0.83122
ZNF549	4	0.64202	0.77742	1	14286	1	0.51848	0.76773	0.76733	0.999881	14082	0	0.51848
MANSC4	4	0.64204	0.77744	1	14287	2	-0.20009	0.73015	0.72963	0.999881	13293	0	-0.20009
TMEM38B	4	0.64226	0.77761	1	14288	1	2.9708	0.043902	0.10402	0.901317	2140	3	2.9708
LCE2D	4	0.64226	0.77761	1	14289	1	3.8296	0.0030245	0.010756	0.628878	307	3	3.8296
BTBD11	4	0.64254	0.77784	1	14290	2	0.016106	0.84418	0.84354	0.999881	15545	0	0.016106
FTH1P18	4	0.64286	0.77809	1	14291	2	1.175	0.59161	0.59657	0.999881	10873	1	1.175
GLP2R	4	0.64288	0.77811	1	14292	2	0.47751	0.83472	0.83416	0.999881	15366	0	0.47751
BDP1	4	0.64293	0.77815	1	14293	1	2.7014	0.021733	0.055397	0.856667	1201	3	2.7014
CCND2	4	0.64327	0.77841	1	14294	2	0.23666	0.67309	0.67253	0.999881	12243	0	0.23666
ESCO1	3	0.64332	0.71833	1	14295	1	1.3394	0.59097	0.5912	0.999881	10860	0	1.3394
SNX5	4	0.64335	0.77847	1	14296	2	0.21666	0.11426	0.19723	0.984751	3740	1	0.21666
CBY1	4	0.64337	0.77848	1	14297	2	0.089415	0.83132	0.83075	0.999881	15288	0	0.089415
FOXR2	4	0.64342	0.77852	1	14298	1	0.75904	0.60277	0.60633	0.999881	11038	1	0.75904
PRAMEF20	4	0.64375	0.77879	1	14299	1	2.3451	0.12575	0.21193	0.997077	3987	2	2.3451
ORM1	4	0.64375	0.77879	1	14300	1	0.86734	0.36749	0.43461	0.999881	7941	1	0.86734
RTN4IP1	4	0.64375	0.77879	1	14301	1	0.9806	0.042239	0.1004	0.898577	2061	2	0.9806
ARL14EPL	4	0.64391	0.77891	1	14302	2	0.26839	0.50165	0.52507	0.999881	9546	1	0.26839
JUN	4	0.64399	0.77898	1	14303	2	0.017246	0.71068	0.70997	0.999881	12929	0	0.017246
TCP11X2	4	0.64404	0.77901	1	14304	2	0.0051732	0.92346	0.92331	0.999881	17177	0	0.0051732
C4orf51	4	0.64408	0.77905	1	14305	2	1.237	0.21628	0.32763	0.999881	5978	2	1.237
ZNF232	4	0.64414	0.7791	1	14306	2	0.50952	0.19107	0.29557	0.999881	5427	1	0.50952
GRN	4	0.64417	0.77912	1	14307	2	1.3478	0.14074	0.2313	0.999881	4304	2	1.3478
RNASE3	4	0.64427	0.7792	1	14308	1	2.2325	0.089315	0.16489	0.959884	3196	2	2.2325
NAF1	4	0.64436	0.77927	1	14309	2	-0.16192	0.85371	0.8532	0.999881	15733	0	-0.16192
LSR	4	0.64438	0.77928	1	14310	2	-0.0023328	0.47549	0.50624	0.999881	9179	1	-0.0023328
TMEM69	3	0.6444	0.71887	1	14311	1	0.77548	0.30689	0.34434	0.999881	7248	1	0.77548
STMND1	4	0.64442	0.77932	1	14312	2	0.20765	0.71843	0.71776	0.999881	13077	0	0.20765
HAPLN1	4	0.64444	0.77933	1	14313	2	0.74194	0.36286	0.43173	0.999881	7886	1	0.74194
CCL2	4	0.64457	0.77944	1	14314	2	1.096	0.019187	0.049623	0.855891	1082	2	1.096
CELSR1	4	0.64462	0.77949	1	14315	1	2.385	0.10013	0.17891	0.970471	3442	2	2.385
SGK1	4	0.64472	0.77957	1	14316	2	0.79469	0.55063	0.56248	0.999881	10275	1	0.79469
GRAMD4	4	0.64474	0.77958	1	14317	2	0.5412	0.47442	0.50545	0.999881	9159	1	0.5412
GSTA1	3	0.64477	0.71904	1	14318	1	0.6842	0.36718	0.39025	0.999881	7936	1	0.6842
TPBG	4	0.64479	0.77962	1	14319	2	1.1029	0.61724	0.61917	0.999881	11264	1	1.1029
USP9Y	4	0.64481	0.77964	1	14320	2	0.67679	0.73282	0.73236	0.999881	13351	0	0.67679
TPSD1	4	0.64485	0.77967	1	14321	2	0.90122	0.68967	0.68903	0.999881	12557	0	0.90122
JARID2	4	0.64492	0.77973	1	14322	1	1.1826	0.68818	0.68753	0.999881	12533	0	1.1826
NT5C	4	0.64494	0.77975	1	14323	2	0.27879	0.21161	0.32174	0.999881	5887	1	0.27879
CLIP1	4	0.64502	0.77981	1	14324	1	4.6774	0.0016531	0.0059741	0.571234	184	3	4.6774
KIF14	4	0.64519	0.77992	1	14325	2	0.73042	0.23385	0.34973	0.999881	6391	1	0.73042
MYO9A	4	0.64521	0.77994	1	14326	2	1.3964	0.14431	0.23589	0.999881	4396	2	1.3964
TVP23B	4	0.64541	0.78008	1	14327	2	0.078614	0.87938	0.87893	0.999881	16235	0	0.078614
SLC2A3	4	0.64549	0.78014	1	14328	2	0.30905	0.78045	0.77998	0.999881	14344	0	0.30905
GRINA	4	0.64553	0.78017	1	14329	1	1.1816	0.552	0.56358	0.999881	10294	1	1.1816
HIST1H2AD	4	0.64553	0.78017	1	14330	1	1.5117	0.25424	0.36873	0.999881	6743	1	1.5117
GAB2	4	0.64553	0.78017	1	14331	1	2.1555	0.23706	0.35377	0.999881	6448	2	2.1555
MOSPD2	4	0.6456	0.78023	1	14332	2	0.96249	0.56863	0.57712	0.999881	10525	1	0.96249
WDR12	1	0.64566	0.64567	1	14333	0	1.1556	0.35434	0.35444	0.999881	7794	0	1.1556
ALKBH8	4	0.64573	0.78033	1	14334	2	0.55716	0.78967	0.78925	0.999881	14507	0	0.55716
PRPF40A	3	0.64578	0.71954	1	14335	1	3.1657	0.0067545	0.01839	0.726673	489	2	3.1657
UBXN11	4	0.64579	0.78038	1	14336	2	0.95681	0.029883	0.073551	0.879789	1558	2	0.95681
ARHGEF11	4	0.64598	0.78053	1	14337	2	-0.017224	0.90142	0.90107	0.999881	16702	0	-0.017224
PODXL	4	0.64609	0.78063	1	14338	1	1.0529	0.46668	0.49999	0.999881	9050	1	1.0529
GABARAPL2	4	0.64622	0.78073	1	14339	2	0.28008	0.37997	0.44241	0.999881	8085	1	0.28008
ARVCF	4	0.64635	0.78083	1	14340	1	3.2212	0.023753	0.059995	0.859302	1298	3	3.2212
TTLL11	4	0.64635	0.78083	1	14341	1	1.6185	0.63476	0.63527	0.999881	11565	1	1.6185
KLHL31	4	0.64645	0.7809	1	14342	2	0.097509	0.80837	0.808	0.999881	14870	0	0.097509
VPS4A	4	0.64661	0.78103	1	14343	1	0.943	0.48666	0.51431	0.999881	9328	1	0.943
OR4L1	4	0.64666	0.78108	1	14344	1	0.31545	0.50466	0.52726	0.999881	9594	1	0.31545
TAF1B	1	0.64668	0.64668	1	14345	0	1.1268	0.35332	0.35341	0.999881	7786	0	1.1268
NUDT16L1	4	0.64679	0.78117	1	14346	1	1.3628	0.45243	0.49012	0.999881	8879	1	1.3628
EIF4E	1	0.64682	0.64683	1	14347	0	1.1474	0.35318	0.35327	0.999881	7783	0	1.1474
GPR156	4	0.64691	0.78126	1	14348	1	0.93198	0.51116	0.53206	0.999881	9686	1	0.93198
ZNF823	4	0.64694	0.78129	1	14349	2	0.677	0.61196	0.61437	0.999881	11179	1	0.677
ANP32C	4	0.64703	0.78135	1	14350	2	1.6563	0.10929	0.19089	0.98192	3625	2	1.6563
SNX13	4	0.64707	0.78139	1	14351	2	1.7239	0.11578	0.19912	0.985473	3774	2	1.7239
LOC101927322	4	0.64714	0.78145	1	14352	2	1.0828	0.12058	0.20527	0.991716	3868	2	1.0828
THUMPD1	4	0.64719	0.78149	1	14353	1	2.0225	0.13484	0.22368	0.999881	4184	2	2.0225
ZNF284	4	0.64719	0.78149	1	14354	1	2.2028	0.029867	0.073511	0.879789	1557	3	2.2028
SNX2	4	0.64724	0.78154	1	14355	2	0.019951	0.17237	0.27172	0.999881	5004	1	0.019951
KCNV2	4	0.64731	0.78159	1	14356	2	0.48147	0.39215	0.45016	0.999881	8221	1	0.48147
SDE2	2	0.64738	0.65593	1	14357	1	0.63946	0.30797	0.31308	0.999881	7262	1	0.63946
C4orf36	4	0.6475	0.78172	1	14358	2	0.98471	0.19841	0.30486	0.999881	5583	2	0.98471
MTTP	4	0.64751	0.78173	1	14359	1	2.2718	0.10881	0.19024	0.98192	3615	2	2.2718
CPN1	4	0.64752	0.78174	1	14360	2	0.068981	0.83278	0.83219	0.999881	15318	0	0.068981
SARDH	4	0.64757	0.78178	1	14361	2	-0.12938	0.84458	0.84395	0.999881	15558	0	-0.12938
HBG1	4	0.64758	0.78179	1	14362	1	0.40886	0.109	0.19049	0.98192	3621	1	0.40886
GPRC5A	4	0.64761	0.7818	1	14363	2	0.5796	0.71918	0.71854	0.999881	13096	0	0.5796
CLCNKB	4	0.64761	0.78181	1	14364	1	4.7398	0.0031865	0.011301	0.639306	319	3	4.7398
ABCG2	4	0.64763	0.78183	1	14365	2	1.549	0.14066	0.23121	0.999881	4301	2	1.549
C1orf105	4	0.64765	0.78185	1	14366	2	0.40367	0.16411	0.26107	0.999881	4821	1	0.40367
CCDC166	4	0.64771	0.7819	1	14367	2	0.061969	0.79762	0.79727	0.999881	14660	0	0.061969
ESR2	4	0.64776	0.78193	1	14368	1	1.2129	0.22305	0.33616	0.999881	6134	1	1.2129
DFFA	4	0.64778	0.78194	1	14369	2	1.1885	0.18701	0.29042	0.999881	5334	2	1.1885
ARNT	3	0.64778	0.72052	1	14370	1	1.5041	0.23499	0.29303	0.999881	6413	1	1.5041
CPA6	4	0.6478	0.78196	1	14371	2	0.23951	0.82348	0.82301	0.999881	15156	0	0.23951
UBTFL1	4	0.64786	0.78202	1	14372	2	1.1181	0.38495	0.44561	0.999881	8138	1	1.1181
ZNF579	4	0.64793	0.78207	1	14373	2	1.7806	0.090034	0.1658	0.96069	3210	2	1.7806
KRTAP3-1	4	0.64801	0.78213	1	14374	2	-0.0044769	0.77598	0.77553	0.999881	14249	0	-0.0044769
NDUFAF1	4	0.64802	0.78214	1	14375	2	-0.28166	0.07822	0.15049	0.94816	2956	2	-0.28166
CSHL1	4	0.64802	0.78214	1	14376	1	2.8761	0.0094535	0.026747	0.801079	614	2	2.8761
TRPM1	4	0.64802	0.78214	1	14377	1	3.143	0.0072738	0.021516	0.778731	509	2	3.143
MYH15	4	0.64818	0.78226	1	14378	2	1.0466	0.53776	0.55234	0.999881	10079	1	1.0466
CD160	4	0.64828	0.78233	1	14379	1	2.0402	0.21961	0.33186	0.999881	6054	2	2.0402
LAG3	4	0.64829	0.78235	1	14380	2	0.55671	0.68463	0.68403	0.999881	12455	0	0.55671
SPATC1	4	0.64833	0.78238	1	14381	2	0.042417	0.43716	0.47977	0.999881	8692	1	0.042417
KIAA0408	4	0.64836	0.7824	1	14382	1	1.6211	0.1425	0.23353	0.999881	4349	2	1.6211
TIA1	4	0.64836	0.7824	1	14383	1	1.5141	0.19925	0.30591	0.999881	5603	2	1.5141
NLRP1	4	0.64837	0.78241	1	14384	2	0.88041	0.24013	0.35754	0.999881	6518	2	0.88041
ZNF653	4	0.64842	0.78245	1	14385	2	0.10421	0.064955	0.13293	0.926664	2668	1	0.10421
TEKT5	4	0.6485	0.78252	1	14386	2	0.28301	0.84336	0.84272	0.999881	15529	0	0.28301
PTPRA	4	0.64855	0.78256	1	14387	1	3.2669	0.026119	0.065276	0.865167	1396	3	3.2669
STMN4	4	0.64857	0.78257	1	14388	1	0.98108	0.59953	0.60347	0.999881	10991	1	0.98108
OR8A1	4	0.64867	0.78264	1	14389	2	0.12396	0.80195	0.80155	0.999881	14745	0	0.12396
FOLR2	4	0.64878	0.78272	1	14390	2	0.47916	0.38593	0.44621	0.999881	8147	1	0.47916
CISH	4	0.64881	0.78274	1	14391	2	0.72733	0.28457	0.38546	0.999881	7043	1	0.72733
MSH2	4	0.64881	0.78274	1	14392	1	1.1109	0.33421	0.41426	0.999881	7554	1	1.1109
GLYR1	4	0.64881	0.78274	1	14393	1	2.2016	0.13731	0.2269	0.999881	4231	2	2.2016
DYSF	4	0.64881	0.78274	1	14394	1	0.77787	0.020255	0.052073	0.856667	1135	1	0.77787
SKA1	4	0.64888	0.7828	1	14395	2	0.041947	0.5847	0.59062	0.999881	10761	1	0.041947
GYPC	4	0.64893	0.78283	1	14396	2	0.47896	0.75828	0.75783	0.999881	13888	0	0.47896
ULBP3	4	0.64899	0.78288	1	14397	2	0.35043	0.50393	0.52672	0.999881	9579	1	0.35043
FARSB	2	0.64902	0.65727	1	14398	1	-0.11842	0.31501	0.31952	0.999881	7329	1	-0.11842
UTP23	2	0.64902	0.65727	1	14399	1	-0.93393	0.56168	0.56168	0.999881	10432	0	-0.93393
URM1	2	0.64902	0.65727	1	14400	1	-0.32536	0.26664	0.27583	0.999881	6858	1	-0.32536
NEK11	4	0.64904	0.78293	1	14401	1	0.9032	0.18959	0.29368	0.999881	5397	1	0.9032
OR13C4	4	0.64907	0.78296	1	14402	1	1.2653	0.45622	0.49274	0.999881	8925	1	1.2653
CCDC80	4	0.64909	0.78297	1	14403	1	0.80978	0.056524	0.12176	0.915765	2472	1	0.80978
XPO7	4	0.64914	0.78301	1	14404	2	0.08154	0.25202	0.36748	0.999881	6723	1	0.08154
PPP1R26	4	0.64914	0.78301	1	14405	1	1.2436	0.63708	0.6374	0.999881	11612	1	1.2436
FSTL4	4	0.64919	0.78304	1	14406	1	1.193	0.073432	0.14419	0.939144	2856	1	1.193
BMP8B	4	0.64922	0.78307	1	14407	2	-0.13572	0.39017	0.44891	0.999881	8195	1	-0.13572
HCRTR2	4	0.64929	0.78312	1	14408	2	0.050852	0.72834	0.72782	0.999881	13254	0	0.050852
SCGB1D1	4	0.64957	0.78335	1	14409	1	0.84116	0.67468	0.67406	0.999881	12278	0	0.84116
EXOC8	4	0.64957	0.78335	1	14410	1	2.3704	0.14457	0.23622	0.999881	4400	2	2.3704
CLCNKA	4	0.64957	0.78335	1	14411	1	1.518	0.12525	0.21128	0.995483	3981	1	1.518
TMEM5	4	0.64961	0.78337	1	14412	2	0.60787	0.55262	0.56409	0.999881	10305	1	0.60787
MYADML2	4	0.64963	0.78339	1	14413	2	0.48607	0.57776	0.58476	0.999881	10654	1	0.48607
TNFRSF17	4	0.64969	0.78343	1	14414	2	0.12102	0.79118	0.79076	0.999881	14540	0	0.12102
STK32B	4	0.64971	0.78345	1	14415	2	0.64106	0.1532	0.24724	0.999881	4584	1	0.64106
PDILT	4	0.64981	0.78352	1	14416	2	-0.025332	0.52697	0.54406	0.999881	9920	1	-0.025332
ABL1	4	0.64995	0.78363	1	14417	2	-0.0054446	0.75042	0.74996	0.999881	13711	0	-0.0054446
GNB4	4	0.65001	0.78368	1	14418	1	0.94149	0.75017	0.74973	0.999881	13708	0	0.94149
IL20RA	4	0.65001	0.78368	1	14419	2	1.0813	0.16968	0.26823	0.999881	4944	2	1.0813
EPHX4	4	0.65003	0.7837	1	14420	1	2.2359	0.1312	0.219	0.999881	4105	2	2.2359
USP50	4	0.65005	0.78371	1	14421	2	1.7383	0.074915	0.14614	0.941204	2890	2	1.7383
B4GALT4	4	0.6501	0.78375	1	14422	2	0.062581	0.84087	0.84018	0.999881	15479	0	0.062581
ACTR2	4	0.6503	0.78391	1	14423	1	1.8731	0.57494	0.58238	0.999881	10610	1	1.8731
YIPF5	4	0.6503	0.78391	1	14424	1	3.1906	0.011795	0.032301	0.818581	732	3	3.1906
ATAD2	4	0.65039	0.78398	1	14425	2	1.3362	0.12337	0.20887	0.994713	3925	2	1.3362
UTP14A	4	0.65052	0.78407	1	14426	2	-0.41655	0.061548	0.12839	0.919769	2595	2	-0.41655
DIAPH1	4	0.65052	0.78407	1	14427	2	1.0824	0.14214	0.23309	0.999881	4339	2	1.0824
KLHL3	4	0.65057	0.78411	1	14428	2	-0.05752	0.48948	0.51625	0.999881	9364	1	-0.05752
SULT2A1	4	0.65061	0.78414	1	14429	2	0.4815	0.43518	0.47846	0.999881	8672	1	0.4815
ITGB3BP	4	0.65067	0.78419	1	14430	2	0.21788	0.86393	0.86353	0.999881	15921	0	0.21788
ZNF827	4	0.65078	0.78426	1	14431	2	0.48212	0.72656	0.72605	0.999881	13220	0	0.48212
NRP1	4	0.65091	0.78436	1	14432	2	0.60445	0.49703	0.5217	0.999881	9464	1	0.60445
CCDC149	4	0.65099	0.78443	1	14433	2	1.371	0.18524	0.28818	0.999881	5286	2	1.371
OR10C1	4	0.65101	0.78445	1	14434	2	1.944	0.056833	0.12218	0.915765	2480	2	1.944
VTCN1	4	0.65108	0.7845	1	14435	2	2.431	0.017122	0.044865	0.852529	986	2	2.431
TBRG1	4	0.65126	0.78464	1	14436	1	1.524	0.7209	0.72032	0.999881	13132	0	1.524
SLCO3A1	4	0.65127	0.78464	1	14437	2	0.307	0.86071	0.86026	0.999881	15865	0	0.307
LGALS2	4	0.65135	0.78471	1	14438	2	0.27659	0.29522	0.39143	0.999881	7139	1	0.27659
RFX4	4	0.65141	0.78475	1	14439	1	1.71	0.17417	0.27398	0.999881	5044	2	1.71
NCSTN	4	0.65163	0.78491	1	14440	2	-0.072961	0.87349	0.87308	0.999881	16103	0	-0.072961
DACH2	4	0.6518	0.78503	1	14441	2	0.89152	0.69664	0.69593	0.999881	12680	0	0.89152
ZBTB41	4	0.65188	0.78509	1	14442	1	1.6057	0.35634	0.42764	0.999881	7822	1	1.6057
MTRR	4	0.65188	0.78509	1	14443	1	1.9015	0.075018	0.14628	0.941204	2893	1	1.9015
OR4F3	4	0.65188	0.78509	1	14444	1	4.7066	0.00031067	0.0011426	0.382057	53	2	4.7066
EPC1	2	0.65192	0.65977	1	14445	1	0.19172	0.54248	0.54254	0.999881	10154	0	0.19172
ZNF26	4	0.65197	0.78516	1	14446	2	0.59595	0.042381	0.10071	0.898577	2066	1	0.59595
NCAM1	4	0.65207	0.78524	1	14447	2	1.1958	0.19844	0.30488	0.999881	5584	2	1.1958
SIKE1	4	0.65212	0.78528	1	14448	2	0.039224	0.12867	0.21574	0.999881	4032	1	0.039224
KLC4	4	0.65216	0.78531	1	14449	2	0.45798	0.41666	0.46607	0.999881	8475	1	0.45798
SRL	4	0.65218	0.78533	1	14450	2	-0.032577	0.46793	0.50087	0.999881	9069	1	-0.032577
ZNF550	4	0.65222	0.78536	1	14451	1	1.0295	0.74435	0.74385	0.999881	13579	0	1.0295
TMEM255B	4	0.65224	0.78538	1	14452	2	1.1609	0.10153	0.1807	0.970712	3473	2	1.1609
PON3	4	0.65243	0.78553	1	14453	2	1.1544	0.22357	0.33683	0.999881	6147	2	1.1544
TBC1D14	4	0.65248	0.78557	1	14454	2	0.11043	0.16855	0.26673	0.999881	4917	1	0.11043
HTR3A	4	0.65262	0.78566	1	14455	2	0.53639	0.55591	0.56671	0.999881	10349	1	0.53639
C5orf67	4	0.65267	0.78569	1	14456	2	0.36358	0.82839	0.8278	0.999881	15235	0	0.36358
SEMA3A	4	0.65273	0.78574	1	14457	2	0.27443	0.18169	0.28361	0.999881	5204	1	0.27443
KLHL24	4	0.65282	0.78579	1	14458	2	0.47494	0.33696	0.4159	0.999881	7584	1	0.47494
SLC7A7	4	0.65284	0.78582	1	14459	2	-0.0099085	0.87314	0.87274	0.999881	16095	0	-0.0099085
KIAA0930	4	0.65288	0.78584	1	14460	2	1.3511	0.16171	0.25804	0.999881	4768	2	1.3511
EPHB4	4	0.6529	0.78587	1	14461	2	0.11201	0.88749	0.88716	0.999881	16411	0	0.11201
TRIM16L	4	0.65292	0.78588	1	14462	2	0.37697	0.64069	0.64087	0.999881	11670	1	0.37697
ATP2C2	4	0.65296	0.78591	1	14463	2	0.22283	0.25428	0.36876	0.999881	6744	1	0.22283
CCNG1	4	0.65305	0.78598	1	14464	2	-0.1094	0.758	0.75755	0.999881	13880	0	-0.1094
LRRC26	4	0.65307	0.786	1	14465	1	1.0507	0.18388	0.2864	0.999881	5258	1	1.0507
BLID	4	0.65309	0.78601	1	14466	2	0.048152	0.78632	0.7859	0.999881	14444	0	0.048152
NUAK1	4	0.65315	0.78606	1	14467	2	0.17442	0.9074	0.9072	0.999881	16823	0	0.17442
A2ML1	4	0.65318	0.78607	1	14468	1	1.824	0.066167	0.13453	0.928434	2693	2	1.824
RAD54B	4	0.65323	0.78611	1	14469	1	0.434	0.87552	0.87508	0.999881	16145	0	0.434
LRTM2	4	0.65324	0.78612	1	14470	2	0.37971	0.32072	0.40622	0.999881	7384	1	0.37971
SMR3A	4	0.65328	0.78615	1	14471	1	1.166	0.5029	0.52598	0.999881	9567	1	1.166
ADA	4	0.65332	0.78619	1	14472	1	2.2872	0.16925	0.26765	0.999881	4935	2	2.2872
TMEM220	4	0.65345	0.78629	1	14473	2	0.67051	0.038439	0.092296	0.891399	1908	1	0.67051
CCDC176	3	0.65353	0.7234	1	14474	1	1.5239	0.37518	0.3966	0.999881	8039	1	1.5239
POM121	4	0.65357	0.78639	1	14475	1	2.3614	0.093339	0.17012	0.965671	3285	2	2.3614
GBE1	4	0.65357	0.78639	1	14476	1	1.8578	0.22678	0.34082	0.999881	6211	2	1.8578
KCNJ18	4	0.65358	0.78639	1	14477	2	1.1866	0.2372	0.35393	0.999881	6452	2	1.1866
IRF9	4	0.6536	0.78641	1	14478	2	0.078244	0.86988	0.86948	0.999881	16030	0	0.078244
OSBPL10	4	0.6539	0.78665	1	14479	2	0.083859	0.48623	0.514	0.999881	9321	1	0.083859
ZNF860	4	0.65398	0.78671	1	14480	2	0.87806	0.49968	0.52363	0.999881	9514	1	0.87806
ADAM29	4	0.65401	0.78673	1	14481	1	2.4937	0.030889	0.07576	0.882338	1600	2	2.4937
STAT5A	4	0.65411	0.78681	1	14482	2	1.8803	0.054561	0.11919	0.915765	2427	2	1.8803
GIMAP8	4	0.65421	0.7869	1	14483	2	0.65642	0.72787	0.72735	0.999881	13244	0	0.65642
MTERF3	4	0.65424	0.78691	1	14484	2	0.52093	0.0068133	0.02041	0.76761	492	1	0.52093
ST8SIA1	4	0.65426	0.78693	1	14485	2	0.99818	0.6837	0.68311	0.999881	12444	0	0.99818
CAMKV	4	0.65428	0.78695	1	14486	2	0.93179	0.3808	0.44294	0.999881	8095	1	0.93179
DCDC2B	4	0.65447	0.7871	1	14487	1	2.0685	0.10424	0.18418	0.975043	3527	2	2.0685
TNS2	4	0.65476	0.78734	1	14488	2	0.56481	0.56515	0.5743	0.999881	10479	1	0.56481
USP17L13	4	0.65476	0.78734	1	14489	2	-0.39179	0.69578	0.69508	0.999881	12666	0	-0.39179
RLF	4	0.65476	0.78734	1	14490	2	0.86033	0.015717	0.041573	0.846728	911	2	0.86033
HIST1H3B	4	0.65476	0.78734	1	14491	2	-0.26761	0.20239	0.30995	0.999881	5668	1	-0.26761
ACAD8	4	0.65477	0.78734	1	14492	1	0.33892	0.83454	0.83398	0.999881	15362	0	0.33892
HNMT	4	0.65479	0.78736	1	14493	1	1.5819	0.21832	0.3302	0.999881	6017	2	1.5819
MRPL9	4	0.65482	0.78738	1	14494	2	0.087806	0.088949	0.16439	0.959249	3191	1	0.087806
CFL2	4	0.65517	0.78764	1	14495	2	0.10199	0.36599	0.43365	0.999881	7924	1	0.10199
SUSD1	4	0.65519	0.78766	1	14496	2	0.73599	0.25763	0.37058	0.999881	6767	1	0.73599
UBAP1L	4	0.6554	0.78784	1	14497	2	1.0986	0.065264	0.13333	0.926664	2672	1	1.0986
CEACAM6	4	0.65543	0.78786	1	14498	2	1.015	0.24572	0.36407	0.999881	6649	1	1.015
ZNF627	4	0.65548	0.7879	1	14499	2	0.5418	0.35107	0.42442	0.999881	7756	1	0.5418
DUSP16	4	0.65567	0.78805	1	14500	2	0.85526	0.48091	0.51014	0.999881	9249	1	0.85526
RMND5B	4	0.65582	0.78818	1	14501	2	0.1917	0.83341	0.83281	0.999881	15336	0	0.1917
H3F3C	4	0.65584	0.7882	1	14502	2	0.047003	0.44382	0.48427	0.999881	8770	1	0.047003
STAG1	4	0.65588	0.78822	1	14503	1	1.2525	0.79413	0.79373	0.999881	14593	0	1.2525
KRT23	4	0.65616	0.78846	1	14504	2	0.93464	0.36657	0.43401	0.999881	7931	1	0.93464
RRM1	1	0.65619	0.65629	1	14505	0	1.0652	0.34381	0.34405	0.999881	7686	0	1.0652
ZNF846	4	0.65643	0.78869	1	14506	2	2.9148	0.004178	0.013897	0.689903	364	2	2.9148
TCEB3CL2	4	0.65652	0.78877	1	14507	2	1.5919	0.086764	0.16153	0.956815	3140	2	1.5919
ITGB6	4	0.65656	0.7888	1	14508	2	0.19919	0.40738	0.45997	0.999881	8394	1	0.19919
PARP4	3	0.65663	0.72498	1	14509	1	2.1856	0.12297	0.20122	0.987241	3912	2	2.1856
KCNQ2	4	0.65665	0.78887	1	14510	2	0.43332	0.71398	0.71324	0.999881	12998	0	0.43332
HSD17B7	4	0.65671	0.78892	1	14511	2	0.088442	0.82205	0.82157	0.999881	15124	0	0.088442
RCC2	4	0.65681	0.789	1	14512	2	0.27127	0.56663	0.5755	0.999881	10499	1	0.27127
KLF14	4	0.65684	0.78902	1	14513	2	1.3435	0.18543	0.28842	0.999881	5292	2	1.3435
WSB2	4	0.65686	0.78904	1	14514	2	0.011465	0.72789	0.72738	0.999881	13245	0	0.011465
CXCL16	4	0.65696	0.78912	1	14515	2	0.35471	0.83887	0.83819	0.999881	15441	0	0.35471
NME8	4	0.65698	0.78913	1	14516	2	0.13927	0.21209	0.32233	0.999881	5894	1	0.13927
C5orf38	4	0.65705	0.78919	1	14517	2	0.16779	0.78473	0.78427	0.999881	14418	0	0.16779
CAPS	4	0.65707	0.78921	1	14518	2	-0.17126	0.47382	0.50503	0.999881	9151	1	-0.17126
SCGB2A1	4	0.65713	0.78926	1	14519	2	0.26665	0.041541	0.098906	0.898447	2031	1	0.26665
OCIAD1	4	0.65714	0.78927	1	14520	1	1.8895	0.1471	0.23945	0.999881	4454	2	1.8895
CCDC127	4	0.65714	0.78927	1	14521	1	0.20719	0.54582	0.55865	0.999881	10206	1	0.20719
NUDT7	4	0.65717	0.7893	1	14522	2	1.398	0.18117	0.28293	0.999881	5188	2	1.398
CYB5R1	4	0.65719	0.78932	1	14523	2	0.10397	0.32992	0.4117	0.999881	7514	1	0.10397
SLC25A45	4	0.65722	0.78933	1	14524	2	0.72327	0.54801	0.56038	0.999881	10236	1	0.72327
CLEC4M	4	0.6573	0.7894	1	14525	2	0.26802	0.061186	0.12791	0.919769	2586	1	0.26802
ATN1	4	0.65736	0.78945	1	14526	2	1.0878	0.21168	0.32183	0.999881	5888	2	1.0878
COL6A2	4	0.65747	0.78953	1	14527	1	3.7456	0.0035031	0.01224	0.660787	333	2	3.7456
C21orf59	3	0.65747	0.7254	1	14528	1	2.3681	0.069881	0.12318	0.915765	2778	2	2.3681
DLG2	4	0.65769	0.78969	1	14529	1	1.4765	0.58301	0.5892	0.999881	10733	1	1.4765
C8A	4	0.6577	0.78971	1	14530	2	1.3338	0.13594	0.22514	0.999881	4206	2	1.3338
TNFSF18	4	0.65774	0.78974	1	14531	2	0.073929	0.813	0.81262	0.999881	14962	0	0.073929
AP1M1	4	0.65778	0.78977	1	14532	1	3.6467	0.0062046	0.018929	0.738648	469	3	3.6467
CMTM8	4	0.65786	0.78982	1	14533	1	1.1972	0.33545	0.415	0.999881	7570	1	1.1972
ZNF699	4	0.65798	0.78991	1	14534	2	0.2886	0.55405	0.56527	0.999881	10324	1	0.2886
KIDINS220	3	0.658	0.72565	1	14535	1	0.57259	0.39106	0.40926	0.999881	8207	1	0.57259
ZNF69	4	0.65817	0.79006	1	14536	1	0.92324	0.61558	0.61763	0.999881	11235	1	0.92324
FUK	4	0.65827	0.79014	1	14537	2	-0.084653	0.4072	0.45986	0.999881	8393	1	-0.084653
TCEAL8	4	0.6586	0.79041	1	14538	1	0.52492	0.81909	0.81863	0.999881	15071	0	0.52492
FAM127C	4	0.65873	0.79053	1	14539	2	1.6024	0.0048432	0.015571	0.704679	403	2	1.6024
CAPN11	4	0.65877	0.79055	1	14540	2	0.59927	0.50865	0.53025	0.999881	9651	1	0.59927
ADAMTS9	4	0.65884	0.79062	1	14541	2	0.38302	0.63958	0.63979	0.999881	11652	1	0.38302
MLC1	4	0.65915	0.79088	1	14542	1	1.9272	0.51148	0.53229	0.999881	9691	1	1.9272
CHN1	4	0.65924	0.79095	1	14543	2	0.66274	0.32137	0.4066	0.999881	7389	1	0.66274
SRGN	4	0.65941	0.79109	1	14544	2	1.3132	0.18236	0.28444	0.999881	5218	2	1.3132
TXNRD3	4	0.65945	0.79112	1	14545	2	0.12352	0.89814	0.89786	0.999881	16644	0	0.12352
CCDC179	4	0.6596	0.79124	1	14546	1	1.796	0.25494	0.36912	0.999881	6750	1	1.796
TXNIP	4	0.65962	0.79126	1	14547	2	0.83911	0.46179	0.49659	0.999881	8989	1	0.83911
NLRP11	4	0.6597	0.79132	1	14548	1	1.4323	0.52781	0.5447	0.999881	9932	1	1.4323
GRIK4	4	0.65981	0.7914	1	14549	2	0.79085	0.64024	0.64044	0.999881	11666	1	0.79085
PSD3	4	0.66002	0.79155	1	14550	2	0.11841	0.8395	0.83884	0.999881	15450	0	0.11841
GIMAP1-GIMAP5	4	0.66008	0.7916	1	14551	2	0.31951	0.14421	0.23577	0.999881	4391	1	0.31951
CSNK1G3	4	0.66025	0.79173	1	14552	2	0.49287	0.33505	0.41475	0.999881	7566	1	0.49287
UBE2E1	4	0.6603	0.79176	1	14553	1	2.7282	0.093068	0.16977	0.965671	3280	2	2.7282
OR4M2	4	0.66031	0.79177	1	14554	2	0.65393	0.56623	0.57517	0.999881	10494	1	0.65393
HIST1H2AE	4	0.66038	0.79182	1	14555	2	-0.023524	0.52601	0.54337	0.999881	9907	1	-0.023524
PRSS56	4	0.66039	0.79183	1	14556	1	0.77997	0.25845	0.37103	0.999881	6775	1	0.77997
DPM3	4	0.66039	0.79183	1	14557	1	2.054	0.071879	0.14213	0.937884	2818	2	2.054
NOXRED1	4	0.66049	0.79192	1	14558	1	0.7979	0.61183	0.61425	0.999881	11175	1	0.7979
TBC1D3L	2	0.66051	0.66707	1	14559	1	2.9975	0.0043864	0.0084292	0.593381	372	1	2.9975
CEP68	4	0.66052	0.79195	1	14560	2	1.4948	0.1331	0.22142	0.999881	4146	2	1.4948
TNFSF10	4	0.66065	0.79205	1	14561	2	0.49151	0.75933	0.75889	0.999881	13908	0	0.49151
HCFC2	4	0.66067	0.79208	1	14562	2	0.84047	0.67838	0.67771	0.999881	12343	0	0.84047
PIGQ	4	0.66083	0.7922	1	14563	1	2.7178	0.10488	0.18505	0.976148	3540	2	2.7178
CD40	4	0.66096	0.79231	1	14564	2	0.388	0.82939	0.82878	0.999881	15250	0	0.388
MT1F	4	0.66105	0.79237	1	14565	2	0.52589	0.16519	0.26252	0.999881	4843	1	0.52589
SLC52A2	4	0.6611	0.79241	1	14566	1	1.0161	0.47852	0.50842	0.999881	9218	1	1.0161
IRGQ	4	0.66115	0.79246	1	14567	2	0.21184	0.46884	0.50154	0.999881	9081	1	0.21184
APPBP2	4	0.66143	0.79268	1	14568	1	1.3946	0.69252	0.69187	0.999881	12606	0	1.3946
ST6GALNAC4	4	0.66147	0.79271	1	14569	2	0.034182	0.24537	0.36388	0.999881	6647	1	0.034182
ABLIM2	4	0.66151	0.79274	1	14570	2	1.1959	0.21759	0.32926	0.999881	6000	2	1.1959
DISP1	4	0.66157	0.7928	1	14571	2	0.20838	0.73284	0.73239	0.999881	13352	0	0.20838
LAP3	4	0.66166	0.79286	1	14572	2	0.20219	0.5062	0.5284	0.999881	9612	1	0.20219
AOC1	4	0.66173	0.79292	1	14573	1	0.91799	0.64909	0.64887	0.999881	11812	1	0.91799
ABCD3	4	0.66178	0.79296	1	14574	2	1.1026	0.31995	0.40576	0.999881	7378	1	1.1026
RASGRF2	4	0.66218	0.79327	1	14575	1	2.9839	0.039114	0.093732	0.891562	1935	2	2.9839
ZNF425	4	0.66224	0.79332	1	14576	2	0.74246	0.32019	0.40591	0.999881	7379	1	0.74246
AK8	4	0.66233	0.79338	1	14577	2	-0.15701	0.89083	0.89052	0.999881	16492	0	-0.15701
LACE1	4	0.66241	0.79344	1	14578	2	1.9508	0.048655	0.11127	0.911175	2279	2	1.9508
C6orf62	4	0.66245	0.79347	1	14579	2	0.08714	0.50814	0.52987	0.999881	9641	1	0.08714
GK5	4	0.6625	0.79351	1	14580	2	0.033288	0.81994	0.81949	0.999881	15092	0	0.033288
SPINK8	4	0.66264	0.79363	1	14581	2	2.2165	0.045095	0.1065	0.903546	2182	2	2.2165
MARK3	4	0.66265	0.79363	1	14582	2	1.7585	0.060718	0.12729	0.919769	2571	2	1.7585
WFDC2	4	0.66265	0.79363	1	14583	1	2.6011	0.032682	0.079692	0.888063	1670	2	2.6011
ESYT1	4	0.66265	0.79363	1	14584	1	3.4366	0.01233	0.033537	0.821066	755	3	3.4366
CNIH4	4	0.66298	0.79389	1	14585	2	0.83622	0.057458	0.12299	0.915765	2500	1	0.83622
KIAA1191	4	0.66323	0.79409	1	14586	2	0.38372	0.74247	0.74197	0.999881	13542	0	0.38372
IL7	4	0.66335	0.79419	1	14587	1	0.42718	0.83328	0.83268	0.999881	15331	0	0.42718
CASC4	4	0.66363	0.7944	1	14588	2	0.81574	0.37731	0.44074	0.999881	8062	1	0.81574
PATE1	3	0.66374	0.72859	1	14589	1	2.9151	0.11096	0.18386	0.974766	3665	2	2.9151
NOL12	3	0.66374	0.72859	1	14590	1	0.116	0.65218	0.65236	0.999881	11872	0	0.116
CD27	4	0.66376	0.7945	1	14591	1	3.5727	0.028439	0.070371	0.871728	1498	3	3.5727
F13B	4	0.66386	0.79458	1	14592	2	1.3314	0.2201	0.33244	0.999881	6064	2	1.3314
CBX1	4	0.66388	0.79459	1	14593	2	0.41385	0.80814	0.80776	0.999881	14865	0	0.41385
KDM7A	4	0.66414	0.7948	1	14594	1	0.99316	0.69428	0.69365	0.999881	12636	0	0.99316
PAWR	4	0.66432	0.79494	1	14595	2	0.22844	0.78332	0.7829	0.999881	14397	0	0.22844
DYNLT3	4	0.6644	0.79501	1	14596	2	0.64311	0.47251	0.5041	0.999881	9132	1	0.64311
OR10X1	4	0.66443	0.79503	1	14597	2	0.3212	0.42873	0.47407	0.999881	8600	1	0.3212
ZNF782	4	0.66449	0.79507	1	14598	2	0.43078	0.68727	0.68664	0.999881	12515	0	0.43078
GOSR1	4	0.66451	0.79508	1	14599	2	0.77503	0.72106	0.72049	0.999881	13135	0	0.77503
OR6C65	4	0.66451	0.79509	1	14600	1	1.9524	0.22751	0.34176	0.999881	6225	2	1.9524
ZNF461	4	0.66461	0.79517	1	14601	2	1.432	0.16219	0.25864	0.999881	4782	2	1.432
LPIN1	4	0.6647	0.79523	1	14602	2	1.7865	0.053972	0.11841	0.915765	2406	2	1.7865
SLC26A10	4	0.66474	0.79527	1	14603	2	0.65706	0.50341	0.52635	0.999881	9575	1	0.65706
MAPK15	4	0.66481	0.79533	1	14604	1	2.8857	0.035252	0.085353	0.888423	1768	3	2.8857
MPV17	4	0.66481	0.79533	1	14605	1	2.7941	0.011064	0.030592	0.807154	708	2	2.7941
SLC6A12	4	0.66512	0.79556	1	14606	1	1.0593	0.57685	0.58399	0.999881	10644	1	1.0593
MAPK8IP3	4	0.6652	0.79563	1	14607	2	1.9328	0.047776	0.11018	0.909193	2254	2	1.9328
HOXB1	4	0.66527	0.79567	1	14608	1	2.4204	0.188	0.29163	0.999881	5356	2	2.4204
ACVR1B	4	0.66543	0.7958	1	14609	2	0.067025	0.89847	0.89818	0.999881	16652	0	0.067025
CRELD1	4	0.66549	0.79585	1	14610	2	0.50887	0.66061	0.66005	0.999881	12011	1	0.50887
FAM69B	4	0.66551	0.79587	1	14611	2	0.41155	0.36333	0.43201	0.999881	7893	1	0.41155
TMED2	4	0.66561	0.79595	1	14612	1	2.2717	0.010449	0.029153	0.801773	676	2	2.2717
HSPBP1	4	0.66564	0.79597	1	14613	2	0.47902	0.68852	0.68788	0.999881	12538	0	0.47902
CA3	4	0.66576	0.79606	1	14614	2	1.0206	0.66596	0.66539	0.999881	12102	1	1.0206
USP26	4	0.66589	0.79616	1	14615	2	-0.16423	0.87868	0.87825	0.999881	16212	0	-0.16423
USP54	4	0.66595	0.79621	1	14616	2	0.36646	0.76329	0.76291	0.999881	13981	0	0.36646
OR11G2	4	0.66596	0.79621	1	14617	1	3.0046	0.10537	0.18572	0.976675	3549	2	3.0046
TRIM60	4	0.66599	0.79624	1	14618	2	-0.048857	0.87277	0.8724	0.999881	16087	0	-0.048857
PVRL2	4	0.66601	0.79625	1	14619	2	1.0845	0.22166	0.33439	0.999881	6096	2	1.0845
SLC9B1	4	0.66605	0.79628	1	14620	1	1.0078	0.6831	0.68248	0.999881	12433	0	1.0078
TAAR9	4	0.66606	0.79629	1	14621	2	0.93811	0.67552	0.67489	0.999881	12295	0	0.93811
PRR34	4	0.66614	0.79634	1	14622	2	0.084068	0.50059	0.52431	0.999881	9530	1	0.084068
PLAGL2	4	0.66634	0.79652	1	14623	1	2.6048	0.060872	0.12749	0.919769	2576	2	2.6048
FGF3	4	0.66634	0.79652	1	14624	1	2.7489	0.035667	0.086231	0.888423	1781	2	2.7489
FCHSD2	4	0.66643	0.79657	1	14625	2	1.7785	0.075899	0.14745	0.942563	2913	2	1.7785
HEATR6	3	0.66647	0.73004	1	14626	1	2.2944	0.0041618	0.011465	0.641497	363	2	2.2944
CDH22	4	0.66649	0.79663	1	14627	2	0.35412	0.81315	0.81278	0.999881	14964	0	0.35412
DOK7	4	0.66653	0.79666	1	14628	2	0.091264	0.16173	0.25807	0.999881	4769	1	0.091264
DENND1B	4	0.66672	0.79682	1	14629	1	0.45673	0.46773	0.50073	0.999881	9067	1	0.45673
NMNAT2	4	0.66681	0.7969	1	14630	1	1.5959	0.20894	0.3183	0.999881	5820	2	1.5959
CT45A7	4	0.66689	0.79696	1	14631	2	1.4864	0.10121	0.18031	0.970712	3463	2	1.4864
SOCS1	4	0.66701	0.79706	1	14632	2	0.88787	0.17594	0.27626	0.999881	5083	1	0.88787
CBLN3	4	0.66714	0.79715	1	14633	1	1.6211	0.051636	0.11526	0.915765	2349	1	1.6211
CHP1	4	0.66755	0.79749	1	14634	1	3.5788	0.012888	0.03486	0.824608	785	3	3.5788
CAPSL	4	0.66764	0.79757	1	14635	2	-0.036003	0.87018	0.86978	0.999881	16038	0	-0.036003
XRRA1	3	0.66781	0.73071	1	14636	1	2.3076	0.016719	0.041033	0.846728	965	2	2.3076
TGIF2LY	4	0.66787	0.79778	1	14637	2	-0.098442	0.61621	0.6182	0.999881	11244	1	-0.098442
BRSK2	4	0.66789	0.79779	1	14638	2	0.093234	0.088089	0.16325	0.959249	3165	1	0.093234
ASUN	4	0.66793	0.79782	1	14639	2	0.45859	0.70645	0.70574	0.999881	12853	0	0.45859
PIGF	4	0.66795	0.79784	1	14640	2	0.0025079	0.79677	0.79641	0.999881	14647	0	0.0025079
TMEM139	4	0.66811	0.79796	1	14641	1	0.55336	0.72893	0.72842	0.999881	13270	0	0.55336
GAS6	4	0.66811	0.79796	1	14642	1	1.8161	0.23133	0.34659	0.999881	6303	2	1.8161
RAI1	4	0.66811	0.79796	1	14643	1	0.91407	0.32287	0.40746	0.999881	7409	1	0.91407
ROPN1B	4	0.66812	0.79798	1	14644	2	0.57309	0.48419	0.51252	0.999881	9297	1	0.57309
NACC1	4	0.66818	0.79803	1	14645	2	0.16083	0.74324	0.74273	0.999881	13560	0	0.16083
FAM78B	4	0.66831	0.79812	1	14646	2	1.0329	0.49642	0.52128	0.999881	9456	1	1.0329
LCE2B	4	0.66846	0.79825	1	14647	2	-0.087959	0.52229	0.54052	0.999881	9851	1	-0.087959
EIF4A2	4	0.66852	0.7983	1	14648	1	1.5073	0.058909	0.12489	0.917602	2535	1	1.5073
PNPLA8	4	0.66859	0.79836	1	14649	1	3.336	0.033853	0.082306	0.888423	1716	3	3.336
MMP24	4	0.6686	0.79836	1	14650	2	0.46289	0.74515	0.74463	0.999881	13597	0	0.46289
ALOX15B	4	0.66866	0.79841	1	14651	2	1.2191	0.18989	0.29408	0.999881	5403	2	1.2191
LTV1	2	0.66874	0.67411	1	14652	1	-0.7307	0.52937	0.52938	0.999881	9957	0	-0.7307
BIN3	4	0.66879	0.79851	1	14653	2	1.1006	0.16007	0.25597	0.999881	4730	2	1.1006
PADI3	4	0.66881	0.79853	1	14654	1	4.1973	0.0023453	0.0084156	0.593381	255	3	4.1973
C3orf79	4	0.66888	0.79858	1	14655	2	1.658	0.12026	0.20484	0.991101	3862	2	1.658
GNMT	4	0.66891	0.7986	1	14656	2	0.2987	0.54423	0.55739	0.999881	10182	1	0.2987
KCNC4	4	0.66912	0.79877	1	14657	2	1.2738	0.11091	0.193	0.982485	3663	2	1.2738
TBX3	4	0.66932	0.7989	1	14658	1	1.8563	0.21355	0.32421	0.999881	5932	2	1.8563
MAP4	4	0.66932	0.7989	1	14659	1	0.57473	0.51391	0.5341	0.999881	9728	1	0.57473
RBM24	4	0.66933	0.79891	1	14660	2	1.9406	0.029299	0.072264	0.875411	1538	2	1.9406
SOX11	4	0.66951	0.79907	1	14661	2	1.6861	0.080522	0.15345	0.952342	3000	2	1.6861
LOC101927844	4	0.66952	0.79907	1	14662	1	1.8751	0.2385	0.35554	0.999881	6478	2	1.8751
OR9G4	4	0.66961	0.79914	1	14663	1	1.5697	0.21504	0.32606	0.999881	5957	2	1.5697
TIMP1	4	0.66963	0.79916	1	14664	2	0.83806	0.58885	0.59416	0.999881	10829	1	0.83806
KMT2B	4	0.66967	0.79918	1	14665	1	0.6193	0.62024	0.62195	0.999881	11317	1	0.6193
SNX11	4	0.66975	0.79925	1	14666	1	2.8778	0.028182	0.069795	0.870895	1487	3	2.8778
LOC100996693	4	0.66981	0.79928	1	14667	2	1.6621	0.10636	0.18699	0.978561	3568	2	1.6621
ATP13A4	4	0.66983	0.7993	1	14668	2	0.42946	0.80418	0.80381	0.999881	14784	0	0.42946
OR1K1	4	0.66997	0.79941	1	14669	1	1.0252	0.38243	0.44397	0.999881	8111	1	1.0252
SLC47A1	4	0.66998	0.79942	1	14670	2	-0.18086	0.088999	0.16446	0.959249	3192	1	-0.18086
ZNF600	4	0.67018	0.79958	1	14671	2	1.3242	0.16796	0.26601	0.999881	4900	2	1.3242
WNT2	4	0.67018	0.79958	1	14672	1	1.2018	0.72868	0.72818	0.999881	13264	0	1.2018
UBE2J2	4	0.67018	0.79958	1	14673	1	4.4696	0.0010116	0.003669	0.489961	133	3	4.4696
ANXA7	4	0.67037	0.79974	1	14674	1	1.3186	0.23467	0.35077	0.999881	6404	2	1.3186
KRT12	4	0.67044	0.79979	1	14675	1	1.3959	0.64845	0.64826	0.999881	11802	1	1.3959
NFE2L1	4	0.67046	0.79981	1	14676	1	2.49	0.16346	0.26024	0.999881	4807	2	2.49
BCL2L15	4	0.67051	0.79984	1	14677	1	2.5938	0.037442	0.090106	0.888423	1862	3	2.5938
ITSN1	4	0.67056	0.79988	1	14678	1	1.2175	0.44344	0.48402	0.999881	8765	1	1.2175
KRTAP29-1	4	0.67057	0.7999	1	14679	2	1.797	0.080443	0.15335	0.952342	2998	2	1.797
PEA15	4	0.67058	0.7999	1	14680	1	1.7823	0.57468	0.58216	0.999881	10605	1	1.7823
RNPEP	4	0.67064	0.79995	1	14681	2	0.61115	0.74464	0.74412	0.999881	13586	0	0.61115
SLC39A14	4	0.67074	0.80003	1	14682	2	0.34637	0.589	0.59428	0.999881	10830	1	0.34637
SRGAP1	4	0.67078	0.80006	1	14683	2	0.20847	0.80566	0.80533	0.999881	14816	0	0.20847
HS3ST1	4	0.67084	0.80011	1	14684	2	0.051439	0.70599	0.70526	0.999881	12844	0	0.051439
GRIP1	4	0.67087	0.80013	1	14685	2	0.037084	0.78896	0.78855	0.999881	14494	0	0.037084
S100A9	4	0.67091	0.80015	1	14686	2	1.7266	0.073386	0.14413	0.939144	2855	2	1.7266
MTL5	4	0.67095	0.80018	1	14687	2	1.97	0.036488	0.088043	0.888423	1823	2	1.97
DNAJB5	4	0.67101	0.80024	1	14688	2	-0.053658	0.88696	0.88663	0.999881	16400	0	-0.053658
STT3A	4	0.67105	0.80027	1	14689	2	0.82943	0.29414	0.39084	0.999881	7127	1	0.82943
IL4	4	0.67114	0.80034	1	14690	2	0.54085	0.20905	0.31844	0.999881	5823	1	0.54085
ANKHD1-EIF4EBP3	4	0.67114	0.80034	1	14691	1	3.5284	0.010251	0.028665	0.801714	667	3	3.5284
ANGPTL1	4	0.67116	0.80036	1	14692	2	0.31201	0.53761	0.55223	0.999881	10078	1	0.31201
BEND7	4	0.6712	0.80038	1	14693	2	0.46663	0.84815	0.84758	0.999881	15631	0	0.46663
C1orf210	4	0.67124	0.80041	1	14694	2	0.022736	0.91307	0.91286	0.999881	16953	0	0.022736
NR6A1	4	0.67126	0.80043	1	14695	1	0.52595	0.80548	0.80514	0.999881	14812	0	0.52595
ATP1A2	4	0.67133	0.80048	1	14696	1	3.9413	0.0045849	0.014899	0.700973	391	3	3.9413
KLF17	4	0.67154	0.80066	1	14697	1	4.4245	0.003956	0.013355	0.682357	355	3	4.4245
NLRP10	4	0.67169	0.80077	1	14698	1	1.407	0.67478	0.67414	0.999881	12280	0	1.407
MAMDC2	4	0.6717	0.80078	1	14699	2	1.3963	0.09691	0.17475	0.967998	3372	2	1.3963
C10orf95	4	0.67172	0.80079	1	14700	2	1.0287	0.5868	0.59239	0.999881	10798	1	1.0287
TBATA	4	0.67194	0.80097	1	14701	2	0.47893	0.76172	0.76133	0.999881	13954	0	0.47893
GATAD2B	4	0.67201	0.80102	1	14702	1	2.4311	0.022314	0.056704	0.857953	1231	2	2.4311
ASNSD1	4	0.67201	0.80102	1	14703	1	1.8299	0.18633	0.28958	0.999881	5317	2	1.8299
DDIT4L	4	0.67201	0.80102	1	14704	1	1.6077	0.25654	0.37	0.999881	6759	1	1.6077
NRSN1	4	0.67213	0.80112	1	14705	2	0.27426	0.78216	0.7817	0.999881	14375	0	0.27426
CYP4Z1	4	0.67234	0.80128	1	14706	1	1.5909	0.16547	0.26286	0.999881	4849	2	1.5909
NVL	3	0.67238	0.73305	1	14707	1	0.23616	0.67262	0.67255	0.999881	12233	0	0.23616
PPM1K	4	0.67246	0.80137	1	14708	2	0.26279	0.61523	0.61732	0.999881	11230	1	0.26279
INSL5	4	0.6725	0.8014	1	14709	2	0.8385	0.47221	0.50389	0.999881	9125	1	0.8385
C9orf152	4	0.67255	0.80146	1	14710	1	1.3371	0.32908	0.4112	0.999881	7504	1	1.3371
HEPH	4	0.67259	0.80148	1	14711	2	-0.032922	0.44772	0.48695	0.999881	8813	1	-0.032922
UNC5C	4	0.67265	0.80152	1	14712	1	1.4063	0.591	0.59603	0.999881	10862	1	1.4063
CRK	4	0.67269	0.80156	1	14713	2	1.3019	0.071895	0.14214	0.937884	2819	2	1.3019
UGCG	4	0.67271	0.80157	1	14714	2	1.7328	0.0038165	0.013028	0.674711	349	2	1.7328
ZNF212	4	0.67279	0.80164	1	14715	2	1.1127	0.15084	0.24423	0.999881	4533	2	1.1127
OR2A4	4	0.67281	0.80165	1	14716	2	1.2291	0.06938	0.1388	0.933895	2769	2	1.2291
AFF4	4	0.67287	0.80169	1	14717	2	1.5185	0.05599	0.12104	0.915765	2462	2	1.5185
ABCG1	4	0.67296	0.80176	1	14718	2	0.05932	0.77311	0.7727	0.999881	14192	0	0.05932
LGALS1	4	0.67333	0.80204	1	14719	1	1.3323	0.78157	0.78113	0.999881	14359	0	1.3323
XCR1	4	0.67339	0.80209	1	14720	2	1.1579	0.14667	0.23894	0.999881	4441	2	1.1579
LGALS13	4	0.67349	0.80217	1	14721	1	1.3195	0.64049	0.64068	0.999881	11668	1	1.3195
MAGEA11	4	0.67373	0.80235	1	14722	2	0.53555	0.45039	0.48877	0.999881	8846	1	0.53555
RNPEPL1	4	0.67381	0.80242	1	14723	2	0.38188	0.46989	0.50223	0.999881	9096	1	0.38188
HIF3A	4	0.67382	0.80243	1	14724	1	0.7234	0.46692	0.50017	0.999881	9053	1	0.7234
SCN1A	4	0.67387	0.80247	1	14725	2	0.048552	0.13409	0.22272	0.999881	4164	1	0.048552
N4BP3	4	0.67397	0.80256	1	14726	2	0.45099	0.83206	0.83146	0.999881	15309	0	0.45099
MARCHF1	7	0.67411	0.8584	1	14727	2	1.9025	0.45345	0.59762	0.999881	8889	2	1.9025
RSPH10B	4	0.67416	0.80271	1	14728	1	3.0086	0.026455	0.066038	0.865167	1410	3	3.0086
SVIL	4	0.67422	0.80276	1	14729	2	1.48	0.11718	0.2009	0.986963	3805	2	1.48
CYP19A1	4	0.67431	0.80282	1	14730	2	0.15621	0.60993	0.61254	0.999881	11142	1	0.15621
COMMD7	4	0.67439	0.80288	1	14731	2	1.5868	0.10713	0.18801	0.980648	3579	2	1.5868
PNRC1	4	0.67441	0.80289	1	14732	2	1.5709	0.13044	0.218	0.999881	4080	2	1.5709
DECR1	4	0.67447	0.80294	1	14733	2	1.5283	0.15571	0.25042	0.999881	4636	2	1.5283
CXorf66	4	0.67451	0.80297	1	14734	2	1.5073	0.1635	0.26029	0.999881	4809	2	1.5073
SORL1	4	0.67464	0.80307	1	14735	2	-0.11337	0.84738	0.84678	0.999881	15620	0	-0.11337
CDH13	4	0.6747	0.80311	1	14736	2	0.27755	0.23947	0.35677	0.999881	6501	1	0.27755
GABRD	4	0.67473	0.80314	1	14737	1	3.2783	0.035835	0.086591	0.888423	1790	2	3.2783
GUF1	4	0.67499	0.80334	1	14738	2	0.55545	0.48656	0.51425	0.999881	9325	1	0.55545
GALP	3	0.67501	0.73443	1	14739	1	3.0491	0.031161	0.063868	0.865167	1609	2	3.0491
OR9Q2	4	0.67505	0.80338	1	14740	2	-0.079476	0.93065	0.93042	0.999881	17335	0	-0.079476
RIN2	4	0.67517	0.80348	1	14741	2	0.35373	0.74757	0.74709	0.999881	13649	0	0.35373
PCDHGB3	4	0.67524	0.80353	1	14742	2	1.1748	0.65745	0.65694	0.999881	11960	1	1.1748
C12orf45	4	0.67526	0.80355	1	14743	1	-0.15068	0.034907	0.084611	0.888423	1752	2	-0.15068
UCKL1	4	0.67526	0.80355	1	14744	1	1.0256	0.68593	0.68535	0.999881	12485	0	1.0256
GSN	4	0.67526	0.80355	1	14745	1	1.2202	0.56498	0.57415	0.999881	10475	1	1.2202
OR4C16	4	0.67538	0.80365	1	14746	2	0.3875	0.8112	0.81081	0.999881	14924	0	0.3875
HSBP1L1	4	0.67561	0.80383	1	14747	2	0.058211	0.27273	0.37888	0.999881	6924	1	0.058211
DOCK6	4	0.67569	0.80389	1	14748	1	2.1271	0.0648	0.13273	0.926463	2664	2	2.1271
ACTL7B	4	0.67582	0.804	1	14749	1	1.3456	0.34244	0.41918	0.999881	7674	1	1.3456
LRRC17	4	0.67602	0.80415	1	14750	2	0.11981	0.71162	0.71089	0.999881	12946	0	0.11981
SULT1A2	4	0.67623	0.80429	1	14751	2	0.14789	0.72807	0.72756	0.999881	13248	0	0.14789
TMEM71	4	0.67629	0.80434	1	14752	2	0.57776	0.46915	0.50173	0.999881	9083	1	0.57776
STAG2	4	0.67637	0.80441	1	14753	1	5.9795	0.00011567	0.00044408	0.300495	25	3	5.9795
SIRT2	4	0.67637	0.80441	1	14754	1	3.3901	0.0096429	0.027208	0.801079	628	3	3.3901
ESPN	4	0.67637	0.80441	1	14755	1	1.5256	0.3131	0.40184	0.999881	7303	1	1.5256
CACNA2D2	4	0.67637	0.80441	1	14756	1	1.1927	0.62954	0.63049	0.999881	11473	1	1.1927
IGSF8	4	0.67643	0.80445	1	14757	2	0.011072	0.45167	0.48962	0.999881	8869	1	0.011072
RILP	4	0.67645	0.80446	1	14758	2	0.27156	0.76325	0.76288	0.999881	13980	0	0.27156
SAA4	4	0.67647	0.80448	1	14759	2	0.28904	0.71038	0.70968	0.999881	12919	0	0.28904
OR5L2	4	0.6766	0.80457	1	14760	2	1.1467	0.27605	0.38072	0.999881	6953	1	1.1467
ARHGAP17	4	0.67672	0.80467	1	14761	2	0.39562	0.75187	0.75147	0.999881	13747	0	0.39562
LYPD4	4	0.67687	0.80479	1	14762	1	1.2132	0.35079	0.42426	0.999881	7753	1	1.2132
SNCAIP	4	0.67694	0.80484	1	14763	1	0.21059	0.85422	0.85373	0.999881	15744	0	0.21059
LIPJ	4	0.67697	0.80485	1	14764	2	1.3038	0.20017	0.30711	0.999881	5620	2	1.3038
KIAA0430	4	0.67699	0.80487	1	14765	2	1.0325	0.045421	0.10712	0.905329	2192	1	1.0325
ACOT7	3	0.67714	0.73554	1	14766	1	1.9006	0.12898	0.20993	0.994713	4039	2	1.9006
ITGAV	4	0.67728	0.80509	1	14767	2	0.81659	0.28385	0.38506	0.999881	7035	1	0.81659
COL18A1	4	0.67745	0.80524	1	14768	1	2.0103	0.35467	0.42661	0.999881	7799	1	2.0103
P4HB	4	0.67745	0.80524	1	14769	1	1.6016	0.1808	0.28246	0.999881	5179	1	1.6016
MDH2	4	0.67746	0.80524	1	14770	2	1.1123	0.22618	0.34006	0.999881	6193	2	1.1123
KLHDC8B	4	0.67748	0.80526	1	14771	2	0.61991	0.62087	0.62251	0.999881	11324	1	0.61991
DENND4B	4	0.67755	0.80531	1	14772	2	1.0733	0.19475	0.30025	0.999881	5508	2	1.0733
MYO5C	4	0.67759	0.80535	1	14773	2	1.3373	0.2204	0.33282	0.999881	6070	2	1.3373
HIST1H2BH	4	0.67761	0.80537	1	14774	2	0.88778	0.31873	0.40508	0.999881	7366	1	0.88778
NPR2	4	0.67765	0.80541	1	14775	2	0.31897	0.56248	0.57211	0.999881	10441	1	0.31897
IL1RAPL2	4	0.67778	0.8055	1	14776	1	2.1595	0.16002	0.2559	0.999881	4729	2	2.1595
OR4C6	3	0.67788	0.73595	1	14777	1	0.68477	0.49846	0.50142	0.999881	9492	1	0.68477
DYDC2	4	0.67815	0.8058	1	14778	1	0.63623	0.82023	0.81978	0.999881	15095	0	0.63623
ANXA2R	3	0.67819	0.73612	1	14779	1	0.53716	0.54629	0.54666	0.999881	10210	1	0.53716
SPEF1	4	0.6782	0.80584	1	14780	2	0.66391	0.64375	0.64379	0.999881	11716	1	0.66391
EPHA7	4	0.67839	0.806	1	14781	2	0.09691	0.87572	0.8753	0.999881	16150	0	0.09691
ANKRD17	4	0.67843	0.80604	1	14782	2	0.54322	0.067221	0.13595	0.931505	2714	1	0.54322
F2R	4	0.67858	0.80615	1	14783	1	1.6367	0.49897	0.52312	0.999881	9501	1	1.6367
DLX6	4	0.67859	0.80616	1	14784	2	0.1427	0.69848	0.69778	0.999881	12718	0	0.1427
GLRA3	4	0.67887	0.80639	1	14785	2	0.13637	0.43189	0.47622	0.999881	8634	1	0.13637
TMEM248	4	0.67899	0.80649	1	14786	2	0.50784	0.80415	0.80378	0.999881	14782	0	0.50784
YIPF3	4	0.67901	0.8065	1	14787	1	2.5237	0.044877	0.10605	0.903546	2170	3	2.5237
ZNF404	4	0.67903	0.80652	1	14788	1	2.7325	0.019053	0.04933	0.855891	1074	2	2.7325
TXNDC8	4	0.67911	0.80659	1	14789	2	0.92172	0.65377	0.65328	0.999881	11901	1	0.92172
RCE1	4	0.67911	0.80659	1	14790	2	2.0199	0.0013817	0.0049953	0.560483	160	2	2.0199
CIZ1	4	0.67933	0.80676	1	14791	2	0.44869	0.8363	0.83568	0.999881	15398	0	0.44869
FAIM	4	0.6794	0.80681	1	14792	2	0.2356	0.87487	0.87443	0.999881	16131	0	0.2356
MTERF2	4	0.67952	0.8069	1	14793	2	1.4336	0.097302	0.17526	0.968238	3379	2	1.4336
PPFIBP1	3	0.67953	0.73686	1	14794	1	1.3435	0.35742	0.38264	0.999881	7832	1	1.3435
PRR20C	4	0.67986	0.80718	1	14795	1	3.2202	0.014899	0.03968	0.846457	875	2	3.2202
SLC17A8	4	0.67986	0.80718	1	14796	1	0.90177	0.76818	0.76777	0.999881	14093	0	0.90177
BTD	4	0.68018	0.8074	1	14797	2	0.59465	0.54258	0.5561	0.999881	10156	1	0.59465
LENG8	4	0.6802	0.80742	1	14798	2	0.12352	0.45378	0.49104	0.999881	8894	1	0.12352
HIST1H3J	4	0.6803	0.8075	1	14799	2	1.833	0.037168	0.089526	0.888423	1853	2	1.833
NRD1	4	0.68062	0.80775	1	14800	1	4.4556	0.0043494	0.014318	0.694972	370	3	4.4556
SLC38A1	4	0.68075	0.80785	1	14801	2	1.9226	0.03077	0.075487	0.882005	1595	2	1.9226
SF3B2	1	0.68093	0.68103	1	14802	0	1.4017	0.31907	0.31904	0.999881	7370	0	1.4017
MAPK8IP1	4	0.68094	0.808	1	14803	2	1.3958	0.15898	0.25457	0.999881	4707	2	1.3958
PRAMEF7	4	0.68099	0.80804	1	14804	1	2.5501	0.041353	0.098525	0.898162	2024	2	2.5501
P2RX2	4	0.68099	0.80804	1	14805	1	1.5491	0.11882	0.20299	0.988753	3836	2	1.5491
U2AF1L4	4	0.681	0.80805	1	14806	2	-0.079162	0.83368	0.83307	0.999881	15341	0	-0.079162
SUN1	4	0.68104	0.80808	1	14807	2	1.4625	0.094583	0.17169	0.966322	3313	2	1.4625
FERD3L	4	0.6811	0.80812	1	14808	2	0.11733	0.57199	0.5799	0.999881	10567	1	0.11733
NES	4	0.68126	0.80826	1	14809	2	0.43803	0.096056	0.17362	0.967463	3352	1	0.43803
MICAL3	4	0.68127	0.80826	1	14810	1	1.4146	0.17162	0.27071	0.999881	4988	1	1.4146
PHF1	4	0.68141	0.80836	1	14811	2	0.50653	0.79558	0.7952	0.999881	14617	0	0.50653
CLDN25	4	0.68143	0.80839	1	14812	2	0.79438	0.74196	0.74146	0.999881	13532	0	0.79438
PAG1	3	0.68146	0.73787	1	14813	1	0.086589	0.81945	0.81943	0.999881	15079	0	0.086589
MEPE	4	0.6815	0.80843	1	14814	1	3.3702	0.021423	0.054686	0.856667	1188	3	3.3702
MT4	4	0.68152	0.80845	1	14815	1	0.67919	0.61843	0.62026	0.999881	11285	1	0.67919
CLDN10	4	0.68167	0.80857	1	14816	2	0.41983	0.71962	0.71899	0.999881	13103	0	0.41983
TCEAL7	4	0.68171	0.80861	1	14817	1	1.7145	0.42092	0.46887	0.999881	8530	1	1.7145
ZNF518A	4	0.68179	0.80867	1	14818	1	1.912	0.12387	0.20954	0.994713	3937	1	1.912
EOMES	4	0.68196	0.80881	1	14819	2	0.023641	0.90205	0.9017	0.999881	16711	0	0.023641
HIST1H2BF	3	0.68198	0.73816	1	14820	1	0.93028	0.18294	0.25797	0.999881	5233	1	0.93028
SPX	4	0.682	0.80885	1	14821	2	0.5098	0.2012	0.30841	0.999881	5645	1	0.5098
PRR16	4	0.68208	0.8089	1	14822	1	2.1161	0.20492	0.31313	0.999881	5726	2	2.1161
ARAP3	4	0.68217	0.80897	1	14823	2	0.4605	0.13754	0.22721	0.999881	4236	1	0.4605
TEAD2	4	0.68229	0.80907	1	14824	2	0.73231	0.52054	0.53917	0.999881	9816	1	0.73231
CLSTN2	4	0.68255	0.80929	1	14825	2	0.56207	0.77814	0.77768	0.999881	14294	0	0.56207
ANKRD32	4	0.68262	0.80934	1	14826	1	2.2341	0.071534	0.14167	0.937884	2809	2	2.2341
MGAT2	4	0.68269	0.80941	1	14827	1	2.6196	0.035051	0.084914	0.888423	1758	3	2.6196
TRPM3	4	0.6827	0.80941	1	14828	2	0.11321	0.88193	0.88151	0.999881	16294	0	0.11321
ALDOC	4	0.68272	0.80943	1	14829	2	-0.035319	0.82354	0.82307	0.999881	15158	0	-0.035319
FGF17	4	0.68292	0.80958	1	14830	2	0.30644	0.10102	0.18005	0.970712	3460	1	0.30644
BTF3L4	4	0.68294	0.8096	1	14831	1	1.3917	0.0043029	0.014211	0.694972	369	1	1.3917
PSEN1	4	0.68294	0.8096	1	14832	2	1.5419	0.14476	0.23649	0.999881	4403	2	1.5419
C1QB	4	0.68298	0.80964	1	14833	2	0.90453	0.49301	0.51881	0.999881	9407	1	0.90453
BRD1	4	0.68319	0.8098	1	14834	2	-0.46815	0.41724	0.46644	0.999881	8484	1	-0.46815
DES	4	0.68349	0.81005	1	14835	1	0.55005	0.59545	0.5999	0.999881	10934	1	0.55005
MVB12A	4	0.68351	0.81007	1	14836	1	1.1374	0.69433	0.6937	0.999881	12637	0	1.1374
EIF4H	4	0.68356	0.81011	1	14837	1	0.59186	0.66414	0.66351	0.999881	12073	1	0.59186
PTH2R	4	0.68363	0.81016	1	14838	1	1.871	0.29709	0.3925	0.999881	7154	1	1.871
PIM3	4	0.68367	0.8102	1	14839	1	1.1302	0.63152	0.63229	0.999881	11505	1	1.1302
AADACL3	4	0.68376	0.81025	1	14840	2	1.4342	0.12269	0.208	0.994713	3905	2	1.4342
IGLL5	4	0.68377	0.81026	1	14841	1	0.17382	0.59781	0.60196	0.999881	10964	1	0.17382
SRCAP	4	0.68378	0.81027	1	14842	2	0.3763	0.59473	0.59929	0.999881	10924	1	0.3763
ANXA3	4	0.68384	0.81033	1	14843	2	0.64246	0.72874	0.72823	0.999881	13266	0	0.64246
MIEN1	4	0.68386	0.81034	1	14844	1	2.2556	0.10073	0.17967	0.970712	3451	2	2.2556
C17orf51	4	0.68386	0.81034	1	14845	2	1.1911	0.057665	0.12327	0.915765	2503	2	1.1911
BBC3	4	0.6839	0.81037	1	14846	2	0.75648	0.14117	0.23186	0.999881	4319	1	0.75648
ZNF235	4	0.68392	0.81038	1	14847	2	1.7754	0.040333	0.096351	0.892471	1990	2	1.7754
FAM98C	4	0.68401	0.81045	1	14848	2	0.31358	0.31657	0.40385	0.999881	7341	1	0.31358
PDS5B	4	0.68407	0.8105	1	14849	2	0.11226	0.737	0.73646	0.999881	13435	0	0.11226
SLC2A13	4	0.68413	0.81056	1	14850	2	0.66618	0.13472	0.22353	0.999881	4180	1	0.66618
GPATCH8	4	0.68425	0.81064	1	14851	2	0.1415	0.90093	0.90057	0.999881	16692	0	0.1415
DIO3	4	0.68443	0.81078	1	14852	1	1.5631	0.55387	0.56513	0.999881	10321	1	1.5631
VTN	4	0.68454	0.81086	1	14853	2	1.113	0.22274	0.33576	0.999881	6127	2	1.113
ZNF516	4	0.68456	0.81088	1	14854	2	0.48969	0.74561	0.74511	0.999881	13605	0	0.48969
OR8B3	4	0.68464	0.81094	1	14855	2	1.3159	0.2033	0.31106	0.999881	5688	2	1.3159
PSMC5	4	0.68478	0.81104	1	14856	2	-1.3366	0.2338	0.34967	0.999881	6390	2	-1.3366
KRTAP6-1	4	0.68478	0.81104	1	14857	2	0.33012	0.17594	0.27626	0.999881	5084	2	0.33012
GTSCR1	4	0.68478	0.81104	1	14858	2	0.78773	0.11173	0.19404	0.983887	3677	2	0.78773
CCDC67	4	0.68505	0.81124	1	14859	2	1.6621	0.090133	0.16593	0.960959	3213	2	1.6621
MYBPHL	4	0.68507	0.81126	1	14860	1	1.5226	0.58084	0.58737	0.999881	10696	1	1.5226
SLC39A7	4	0.68544	0.8116	1	14861	2	1.6279	0.039945	0.095515	0.892129	1970	2	1.6279
UBE2C	4	0.68544	0.8116	1	14862	2	2.2848	0.00029813	0.0011041	0.382057	52	2	2.2848
C2CD2L	4	0.68558	0.81172	1	14863	1	1.682	0.19279	0.2978	0.999881	5468	2	1.682
NEU3	4	0.68566	0.81179	1	14864	1	0.53381	0.29476	0.39118	0.999881	7134	1	0.53381
PQLC1	4	0.68584	0.81193	1	14865	2	0.014165	0.92047	0.92028	0.999881	17125	0	0.014165
HOXA3	4	0.68588	0.81196	1	14866	2	0.39724	0.66218	0.66155	0.999881	12041	1	0.39724
LY96	4	0.68592	0.812	1	14867	2	0.11425	0.88441	0.88401	0.999881	16350	0	0.11425
TWISTNB	3	0.68601	0.74034	1	14868	1	1.8501	0.24636	0.30092	0.999881	6660	1	1.8501
RBM25	3	0.68601	0.74034	1	14869	1	-0.48173	0.33948	0.3688	0.999881	7623	1	-0.48173
ZNF44	4	0.68605	0.81211	1	14870	2	0.49441	0.77772	0.77726	0.999881	14287	0	0.49441
NOMO3	4	0.68605	0.81211	1	14871	1	2.154	0.19275	0.29774	0.999881	5467	2	2.154
ZNF555	4	0.6861	0.81215	1	14872	2	0.76975	0.37006	0.4362	0.999881	7968	1	0.76975
AIMP1	4	0.68613	0.81217	1	14873	2	1.2988	0.17477	0.27474	0.999881	5060	2	1.2988
SBK2	4	0.68617	0.81221	1	14874	2	0.81521	0.47147	0.50338	0.999881	9114	1	0.81521
HK3	4	0.68625	0.81226	1	14875	2	0.23071	0.57699	0.5841	0.999881	10645	1	0.23071
ZNF367	4	0.68631	0.81231	1	14876	2	0.27857	0.26514	0.37465	0.999881	6844	1	0.27857
SLC25A38	4	0.68636	0.81235	1	14877	1	0.7585	0.17091	0.2698	0.999881	4975	1	0.7585
BEGAIN	4	0.68647	0.81244	1	14878	2	2.2386	0.023138	0.058576	0.857953	1268	2	2.2386
FAM83B	4	0.68649	0.81247	1	14879	2	0.29614	0.17439	0.27426	0.999881	5049	1	0.29614
ZCCHC8	4	0.68652	0.81248	1	14880	1	0.41935	0.61242	0.61481	0.999881	11186	1	0.41935
RNF152	4	0.68653	0.81249	1	14881	2	0.068107	0.79601	0.79564	0.999881	14629	0	0.068107
KDR	4	0.68655	0.8125	1	14882	2	1.1928	0.19203	0.29679	0.999881	5452	2	1.1928
CHCHD7	4	0.68657	0.81252	1	14883	1	2.1693	0.042035	0.099966	0.898577	2052	2	2.1693
PGF	4	0.68661	0.81255	1	14884	1	1.5723	0.63996	0.64015	0.999881	11661	1	1.5723
KCNQ5	4	0.6867	0.81263	1	14885	1	2.1562	0.22855	0.34305	0.999881	6246	2	2.1562
RERG	4	0.68674	0.81265	1	14886	2	0.34282	0.45264	0.49025	0.999881	8881	1	0.34282
BCO1	4	0.68678	0.81267	1	14887	2	0.94195	0.26961	0.37708	0.999881	6892	1	0.94195
VSTM2L	4	0.68682	0.81271	1	14888	2	1.2558	0.2199	0.33221	0.999881	6060	2	1.2558
C16orf87	4	0.68686	0.81274	1	14889	2	0.15814	0.57096	0.57907	0.999881	10550	1	0.15814
BMP5	4	0.68686	0.81274	1	14890	1	1.651	0.61958	0.62135	0.999881	11303	1	1.651
PSG6	4	0.68708	0.81292	1	14891	2	0.59657	0.43645	0.4793	0.999881	8682	1	0.59657
WASF3	4	0.68729	0.81309	1	14892	2	2.7363	0.012194	0.033216	0.820426	749	2	2.7363
OR51A2	4	0.68735	0.81313	1	14893	2	0.53612	0.046049	0.10795	0.907319	2209	1	0.53612
NCKIPSD	4	0.68736	0.81314	1	14894	1	2.2553	0.01669	0.043838	0.8484	964	2	2.2553
CT47A1	4	0.68736	0.81314	1	14895	1	3.6512	0.012062	0.032905	0.820426	743	3	3.6512
KCNJ10	4	0.68736	0.81314	1	14896	1	1.0895	0.31097	0.40061	0.999881	7285	1	1.0895
HNRNPLL	4	0.68747	0.81323	1	14897	2	1.4953	0.1423	0.23328	0.999881	4344	2	1.4953
ZNF100	3	0.68783	0.74132	1	14898	1	2.6735	0.047982	0.08997	0.888423	2259	2	2.6735
PCIF1	4	0.68786	0.81335	1	14899	1	0.68175	0.72956	0.72904	0.999881	13282	0	0.68175
CYP4A11	4	0.688	0.81339	1	14900	1	3.3317	0.020215	0.051971	0.856667	1131	3	3.3317
ZNF287	4	0.68809	0.81342	1	14901	1	3.0494	0.053692	0.11803	0.915765	2399	2	3.0494
CDX1	4	0.68811	0.81343	1	14902	1	0.57203	0.81945	0.819	0.999881	15078	0	0.57203
TXNDC15	4	0.68822	0.81346	1	14903	1	1.8697	0.0851	0.15942	0.956815	3101	1	1.8697
TK2	4	0.68824	0.81347	1	14904	1	0.95271	0.21842	0.33033	0.999881	6024	1	0.95271
ANTXR2	4	0.6891	0.81375	1	14905	1	1.4654	0.23581	0.3522	0.999881	6431	2	1.4654
CYP7A1	4	0.68933	0.81382	1	14906	1	2.0243	0.023774	0.060039	0.859302	1299	1	2.0243
GATB	3	0.68955	0.74224	1	14907	1	1.1864	0.23557	0.29342	0.999881	6423	1	1.1864
LARS2	3	0.68955	0.74224	1	14908	1	-0.48173	0.045706	0.086461	0.888423	2200	2	-0.48173
HHIPL1	4	0.68958	0.8139	1	14909	1	1.2294	0.5664	0.57532	0.999881	10497	1	1.2294
LINGO4	4	0.68993	0.81401	1	14910	1	1.0514	0.3636	0.43217	0.999881	7897	1	1.0514
DNAH17	4	0.68993	0.81401	1	14911	1	1.7019	0.50219	0.52546	0.999881	9555	1	1.7019
GNPTG	4	0.69032	0.81413	1	14912	1	0.84862	0.20568	0.3141	0.999881	5740	1	0.84862
C20orf196	4	0.69057	0.81422	1	14913	1	0.9208	0.69239	0.69174	0.999881	12604	0	0.9208
RAB26	4	0.69059	0.81422	1	14914	1	0.91574	0.65038	0.65006	0.999881	11836	1	0.91574
DDX18	2	0.69062	0.69346	1	14915	1	0.3463	0.44912	0.44898	0.999881	8832	0	0.3463
COL15A1	4	0.69068	0.81425	1	14916	1	1.9462	0.18533	0.28828	0.999881	5288	2	1.9462
CDK3	4	0.69086	0.8143	1	14917	1	1.0703	0.67743	0.67676	0.999881	12326	0	1.0703
TAL1	4	0.69088	0.81431	1	14918	1	1.456	0.22078	0.33328	0.999881	6078	2	1.456
KRTAP20-3	4	0.69095	0.81433	1	14919	1	2.0556	0.0082957	0.023961	0.801079	552	2	2.0556
ZNF695	4	0.6914	0.81445	1	14920	1	2.9339	0.0065938	0.019887	0.757644	484	2	2.9339
OR6C74	4	0.6914	0.81445	1	14921	1	0.24087	0.68867	0.68805	0.999881	12542	0	0.24087
DOK3	4	0.69171	0.81455	1	14922	1	0.64503	0.80009	0.79974	0.999881	14710	0	0.64503
STX1B	4	0.69203	0.81464	1	14923	1	3.5623	0.010008	0.028097	0.801172	654	3	3.5623
MCCC2	4	0.69207	0.81465	1	14924	1	0.30091	0.44731	0.48666	0.999881	8808	1	0.30091
HLA-DQA1	4	0.6923	0.81472	1	14925	1	0.15574	0.88061	0.88015	0.999881	16266	0	0.15574
TRIM16	4	0.69234	0.81473	1	14926	1	1.5474	0.16898	0.26731	0.999881	4927	2	1.5474
FAM89B	4	0.69279	0.81485	1	14927	1	1.0164	0.67194	0.67137	0.999881	12220	0	1.0164
PNRC2	4	0.69279	0.81485	1	14928	1	1.301	0.39625	0.45282	0.999881	8269	1	1.301
KRTAP10-3	4	0.69308	0.81495	1	14929	1	2.1239	0.17855	0.27957	0.999881	5134	2	2.1239
ITPR2	4	0.69346	0.81507	1	14930	1	2.1743	0.43239	0.47657	0.999881	8640	1	2.1743
PRG4	3	0.69361	0.74451	1	14931	1	1.7835	0.37879	0.3995	0.999881	8077	1	1.7835
SRY	4	0.69366	0.81514	1	14932	1	1.2477	0.19963	0.30642	0.999881	5611	2	1.2477
UQCRQ	4	0.69398	0.81524	1	14933	1	2.2197	0.0069893	0.020822	0.772983	499	3	2.2197
PAX6	4	0.69398	0.81524	1	14934	1	1.5512	0.16926	0.26766	0.999881	4936	2	1.5512
LTBP4	4	0.69398	0.81524	1	14935	1	0.69628	0.853	0.85246	0.999881	15716	0	0.69628
SLA	3	0.69415	0.7448	1	14936	1	3.5036	0.031964	0.065115	0.865167	1638	2	3.5036
CD55	4	0.69464	0.81544	1	14937	1	0.71737	0.32262	0.40732	0.999881	7405	1	0.71737
ZFR2	4	0.69473	0.81546	1	14938	1	0.88855	0.31869	0.40505	0.999881	7365	1	0.88855
DCTPP1	4	0.6948	0.81548	1	14939	1	1.231	0.35295	0.42555	0.999881	7781	1	1.231
CYBB	3	0.69496	0.74525	1	14940	1	0.59645	0.3463	0.37405	0.999881	7703	1	0.59645
CGGBP1	4	0.69505	0.81556	1	14941	1	0.97336	0.53352	0.54908	0.999881	10016	1	0.97336
NOXO1	4	0.69505	0.81556	1	14942	1	1.0093	0.33453	0.41445	0.999881	7561	1	1.0093
CDC42BPA	4	0.69505	0.81556	1	14943	1	1.6335	0.17168	0.27081	0.999881	4989	2	1.6335
SLC20A1	4	0.69542	0.81566	1	14944	1	0.99619	0.77092	0.77053	0.999881	14148	0	0.99619
ITFG2	4	0.69546	0.81567	1	14945	1	1.3104	0.55961	0.56972	0.999881	10405	1	1.3104
NTNG2	4	0.69549	0.81567	1	14946	1	2.0182	0.19642	0.30237	0.999881	5543	1	2.0182
POLM	4	0.6956	0.81571	1	14947	1	1.8894	0.21703	0.32855	0.999881	5992	2	1.8894
LCN8	3	0.69573	0.74569	1	14948	1	2.0442	0.26694	0.3153	0.999881	6861	1	2.0442
ADRBK2	4	0.69578	0.81575	1	14949	1	1.3507	0.12083	0.2056	0.992081	3873	2	1.3507
IL12RB2	4	0.69595	0.8158	1	14950	1	2.5789	0.13234	0.22047	0.999881	4133	2	2.5789
CORT	4	0.6961	0.81585	1	14951	1	3.9267	0.0096992	0.027352	0.801079	635	3	3.9267
ZNF670	3	0.69619	0.74594	1	14952	1	0.071228	0.64491	0.64519	0.999881	11741	0	0.071228
CASP4	4	0.69695	0.81611	1	14953	1	1.5433	0.54088	0.55478	0.999881	10125	1	1.5433
KCNK13	4	0.69697	0.81611	1	14954	1	1.0757	0.33473	0.41458	0.999881	7564	1	1.0757
ELOVL4	4	0.69711	0.81615	1	14955	1	1.3728	0.65489	0.65439	0.999881	11920	1	1.3728
HIST1H2AL	3	0.69731	0.74658	1	14956	1	0.039911	0.3288	0.36071	0.999881	7479	1	0.039911
ELP3	3	0.69731	0.74658	1	14957	1	0.87718	0.16986	0.24926	0.999881	4949	1	0.87718
SEPSECS	3	0.69731	0.74658	1	14958	1	1.1935	0.22861	0.28868	0.999881	6248	1	1.1935
RUNX2	4	0.69745	0.81626	1	14959	1	0.91664	0.31376	0.4022	0.999881	7313	1	0.91664
REG4	4	0.69846	0.81657	1	14960	1	2.2656	0.19332	0.29843	0.999881	5477	2	2.2656
PTPRT	4	0.69905	0.81674	1	14961	1	2.3746	0.040676	0.097081	0.893701	1998	2	2.3746
NGB	4	0.69914	0.81677	1	14962	1	0.83888	0.73265	0.73221	0.999881	13348	0	0.83888
LYPD5	4	0.6992	0.81679	1	14963	1	1.8972	0.11623	0.19966	0.985587	3785	2	1.8972
MTRNR2L3	4	0.69949	0.81688	1	14964	1	1.6863	0.14604	0.23812	0.999881	4431	2	1.6863
MLLT10	4	0.69974	0.81696	1	14965	1	3.0218	0.0049278	0.015784	0.705938	406	2	3.0218
PCDHA8	4	0.70008	0.81707	1	14966	1	0.69925	0.28781	0.38728	0.999881	7074	1	0.69925
DESI2	4	0.70008	0.81707	1	14967	1	2.8504	0.022396	0.056878	0.857953	1239	2	2.8504
BTNL10	3	0.70014	0.74816	1	14968	1	0.12437	0.81953	0.81951	0.999881	15081	0	0.12437
RAD21L1	4	0.70046	0.81718	1	14969	1	1.7131	0.1579	0.25322	0.999881	4684	2	1.7131
PGAM2	4	0.70061	0.81722	1	14970	1	3.0413	0.019969	0.051413	0.856667	1120	3	3.0413
AIF1L	4	0.70083	0.81729	1	14971	1	2.133	0.066982	0.13562	0.931238	2710	2	2.133
C21orf91	4	0.70083	0.81729	1	14972	1	2.3165	0.12872	0.2158	0.999881	4034	2	2.3165
HDAC5	4	0.70089	0.81731	1	14973	1	0.62345	0.79728	0.79691	0.999881	14654	0	0.62345
PXYLP1	4	0.70098	0.81734	1	14974	1	2.7712	0.069243	0.13862	0.933658	2765	2	2.7712
TMTC4	4	0.70103	0.81736	1	14975	1	1.4262	0.18528	0.28822	0.999881	5287	1	1.4262
LRRC8C	4	0.70107	0.81737	1	14976	1	0.20209	0.43786	0.48023	0.999881	8701	1	0.20209
CFLAR	3	0.70133	0.74884	1	14977	1	-0.48173	0.045706	0.086461	0.888423	2197	2	-0.48173
NCAPG2	3	0.70133	0.74884	1	14978	1	1.3531	0.042605	0.08165	0.888423	2086	2	1.3531
RAB4A	4	0.70162	0.81754	1	14979	1	2.8175	0.10783	0.18894	0.98192	3592	2	2.8175
TBR1	4	0.70178	0.8176	1	14980	1	1.7019	0.32169	0.40679	0.999881	7393	1	1.7019
DSCAML1	4	0.70178	0.8176	1	14981	1	1.7357	0.15307	0.24707	0.999881	4583	2	1.7357
PPP1R1C	4	0.70184	0.81762	1	14982	1	2.803	0.030044	0.073896	0.881474	1562	3	2.803
TEX33	4	0.70195	0.81765	1	14983	1	1.8117	0.12229	0.20747	0.994642	3897	2	1.8117
SLC22A6	4	0.70208	0.81768	1	14984	1	0.61139	0.7488	0.74833	0.999881	13680	0	0.61139
ACTR5	4	0.70212	0.81771	1	14985	1	1.2806	0.12078	0.20553	0.992006	3872	1	1.2806
STC1	4	0.70232	0.81777	1	14986	1	1.6942	0.066861	0.13547	0.930931	2708	2	1.6942
POP4	3	0.70256	0.74955	1	14987	1	0.31757	0.35542	0.38109	0.999881	7808	1	0.31757
HHIP	4	0.70271	0.81787	1	14988	1	1.5747	0.11574	0.19907	0.985473	3773	1	1.5747
SIGLEC9	4	0.70271	0.81787	1	14989	1	0.94243	0.27597	0.38067	0.999881	6951	1	0.94243
SP6	3	0.70287	0.74973	1	14990	1	1.6983	0.3464	0.37412	0.999881	7705	1	1.6983
ZNF678	4	0.7031	0.81799	1	14991	1	1.4137	0.48501	0.5131	0.999881	9304	1	1.4137
VSTM5	4	0.70317	0.81802	1	14992	1	1.098	0.30025	0.39436	0.999881	7180	1	1.098
VMO1	4	0.70321	0.81803	1	14993	1	1.7181	0.11428	0.19726	0.984751	3741	2	1.7181
EGFL7	4	0.70323	0.81804	1	14994	1	1.4598	0.16472	0.26189	0.999881	4834	2	1.4598
IFNA21	4	0.70326	0.81804	1	14995	1	2.7164	0.032317	0.07891	0.88697	1654	2	2.7164
DNASE2	4	0.70332	0.81807	1	14996	1	0.56901	0.6983	0.69762	0.999881	12713	0	0.56901
HIST2H3A	2	0.70349	0.70516	1	14997	1	1.5765	0.032463	0.059207	0.857953	1660	1	1.5765
EGR4	4	0.70411	0.8183	1	14998	1	1.3636	0.43508	0.47839	0.999881	8670	1	1.3636
DHX57	4	0.70411	0.8183	1	14999	1	1.8275	0.232	0.34743	0.999881	6319	2	1.8275
NXPE4	4	0.70411	0.8183	1	15000	1	1.5593	0.16628	0.26388	0.999881	4867	2	1.5593
EP300	4	0.70411	0.8183	1	15001	1	8.1582	8.3306e-07	2.3441e-06	0.011139	4	3	8.1582
SMCP	4	0.70441	0.8184	1	15002	1	1.3994	0.50094	0.52456	0.999881	9534	1	1.3994
GSK3B	4	0.70454	0.81844	1	15003	1	0.86867	0.84086	0.84016	0.999881	15478	0	0.86867
AMN	4	0.70467	0.81848	1	15004	1	0.55167	0.078082	0.15031	0.94816	2952	1	0.55167
C11orf57	2	0.7047	0.70626	1	15005	1	0.67508	0.45496	0.45485	0.999881	8908	0	0.67508
DDX19A	3	0.70498	0.75091	1	15006	1	0.6245	0.72951	0.72966	0.999881	13280	0	0.6245
LMAN1	4	0.70504	0.8186	1	15007	1	0.70004	0.76708	0.76667	0.999881	14062	0	0.70004
RPUSD1	4	0.70508	0.81862	1	15008	1	0.60961	0.084492	0.15864	0.956009	3091	1	0.60961
GLDC	4	0.70532	0.8187	1	15009	1	1.197	0.24447	0.36302	0.999881	6635	2	1.197
RRS1	3	0.70551	0.75121	1	15010	1	1.3531	0.0093831	0.025219	0.801079	608	2	1.3531
ASB16	4	0.7056	0.81878	1	15011	1	2.6038	0.070147	0.13985	0.935727	2783	2	2.6038
IL36A	4	0.7056	0.81878	1	15012	1	1.5745	0.015656	0.041426	0.846728	907	2	1.5745
VASN	4	0.70627	0.81898	1	15013	1	0.71661	0.76524	0.76482	0.999881	14021	0	0.71661
NTHL1	4	0.70645	0.81905	1	15014	1	2.1318	0.042257	0.10043	0.898577	2063	3	2.1318
KIAA1324L	4	0.70649	0.81906	1	15015	1	2.3855	0.039593	0.094749	0.892129	1954	2	2.3855
GLB1	4	0.70656	0.81908	1	15016	1	0.63315	0.15124	0.24474	0.999881	4540	1	0.63315
LOC100507462	1	0.70677	0.70705	1	15017	0	1.8319	0.29323	0.29297	0.999881	7117	0	1.8319
MRPS21	4	0.70724	0.81929	1	15018	1	-0.11224	0.18436	0.28703	0.999881	5269	2	-0.11224
CC2D1B	4	0.70724	0.81929	1	15019	1	0.88956	0.79624	0.79587	0.999881	14635	0	0.88956
RAB11FIP1	4	0.70755	0.81938	1	15020	1	1.1293	0.65545	0.65493	0.999881	11925	1	1.1293
ACOT9	4	0.70779	0.81947	1	15021	1	0.67277	0.85712	0.85666	0.999881	15792	0	0.67277
UBE3C	4	0.70807	0.81957	1	15022	1	1.7813	0.27085	0.37781	0.999881	6903	1	1.7813
KIAA0895	4	0.70843	0.81968	1	15023	1	2.2436	0.13624	0.22554	0.999881	4214	2	2.2436
ZDHHC1	4	0.70887	0.81981	1	15024	1	2.8914	0.013317	0.035881	0.828557	806	2	2.8914
IL18R1	4	0.70887	0.81981	1	15025	1	0.90227	0.18811	0.29177	0.999881	5359	1	0.90227
ENTPD2	4	0.70887	0.81981	1	15026	1	0.38285	0.21824	0.33008	0.999881	6015	1	0.38285
ACAD10	4	0.70887	0.81981	1	15027	1	1.2797	0.47982	0.50936	0.999881	9235	1	1.2797
MTRNR2L1	2	0.7089	0.71013	1	15028	1	1.1251	0.38726	0.38764	0.999881	8161	1	1.1251
LARP7	3	0.70934	0.7534	1	15029	1	1.4185	0.45988	0.4669	0.999881	8968	1	1.4185
MCAM	4	0.70944	0.81999	1	15030	1	0.91782	0.58984	0.59502	0.999881	10843	1	0.91782
SMAD1	4	0.70948	0.82	1	15031	1	1.1269	0.44361	0.48414	0.999881	8767	1	1.1269
IFI27	4	0.70963	0.82005	1	15032	1	1.0269	0.44088	0.48231	0.999881	8737	1	1.0269
TNP2	4	0.70981	0.8201	1	15033	1	1.5968	0.13924	0.22942	0.999881	4272	2	1.5968
FAM171B	4	0.70987	0.82012	1	15034	1	1.8678	0.57245	0.58027	0.999881	10575	1	1.8678
UTY	4	0.70989	0.82013	1	15035	1	1.8311	0.085315	0.1597	0.956815	3102	2	1.8311
EFR3A	4	0.70998	0.82016	1	15036	1	1.2988	0.64184	0.64197	0.999881	11687	1	1.2988
DPM1	4	0.71008	0.82019	1	15037	1	1.3448	0.70345	0.70274	0.999881	12797	0	1.3448
DUSP1	4	0.71011	0.8202	1	15038	1	0.9634	0.032371	0.079019	0.887618	1656	1	0.9634
ROGDI	4	0.71039	0.82028	1	15039	1	1.1774	0.40702	0.45974	0.999881	8392	1	1.1774
GFRA4	4	0.71039	0.82028	1	15040	1	0.15615	0.01769	0.04614	0.853098	1010	1	0.15615
DSP	4	0.71066	0.82037	1	15041	1	1.3883	0.17739	0.2781	0.999881	5110	1	1.3883
INPP5J	4	0.71081	0.82041	1	15042	1	2.4489	0.12893	0.21606	0.999881	4038	2	2.4489
HOXC6	4	0.71098	0.82047	1	15043	1	0.52197	0.84304	0.8424	0.999881	15519	0	0.52197
PACSIN1	4	0.71133	0.82057	1	15044	1	1.6581	0.46942	0.50192	0.999881	9088	1	1.6581
GRK4	4	0.71149	0.82061	1	15045	1	1.1903	0.082308	0.15582	0.952606	3048	1	1.1903
FCGR1B	3	0.71238	0.75511	1	15046	1	3.4305	0.03597	0.071359	0.875184	1797	2	3.4305
RAB22A	4	0.71271	0.82099	1	15047	1	1.5576	0.20565	0.31407	0.999881	5739	2	1.5576
C15orf32	4	0.71286	0.82104	1	15048	1	2.1478	0.096847	0.17465	0.967998	3370	2	2.1478
PIGH	4	0.71292	0.82106	1	15049	1	1.5583	0.16066	0.25672	0.999881	4747	2	1.5583
ANKZF1	4	0.71381	0.82137	1	15050	1	2.232	0.05716	0.1226	0.915765	2492	2	2.232
CTSF	4	0.71422	0.82149	1	15051	1	1.2088	0.21936	0.33154	0.999881	6049	2	1.2088
DNAH5	4	0.7143	0.82153	1	15052	1	2.5171	0.043844	0.1039	0.901317	2137	3	2.5171
AQP8	4	0.71443	0.82157	1	15053	1	2.0101	0.1587	0.25422	0.999881	4699	2	2.0101
TPD52L1	4	0.71449	0.82158	1	15054	1	2.3445	0.11708	0.20078	0.986872	3803	1	2.3445
TOMM22	3	0.71481	0.75649	1	15055	1	1.9931	0.025057	0.054411	0.856667	1351	2	1.9931
C10orf91	4	0.71506	0.82178	1	15056	1	1.269	0.54956	0.5616	0.999881	10261	1	1.269
GPHA2	3	0.71515	0.7567	1	15057	1	0.45131	0.25822	0.30927	0.999881	6771	1	0.45131
RHBDF1	4	0.71536	0.82187	1	15058	1	3.3355	0.0027591	0.0098085	0.613259	292	2	3.3355
KCNK5	4	0.71536	0.82187	1	15059	1	0.65495	0.85161	0.85105	0.999881	15693	0	0.65495
SKAP1	4	0.71576	0.82201	1	15060	1	1.5624	0.69276	0.69211	0.999881	12611	0	1.5624
SLC2A1	4	0.71593	0.82207	1	15061	1	2.6138	0.01061	0.029534	0.802878	683	3	2.6138
LY6K	4	0.71603	0.8221	1	15062	1	1.236	0.11668	0.20028	0.986055	3796	1	1.236
TPT1	2	0.71611	0.71679	1	15063	1	0.96798	0.31954	0.32364	0.999881	7373	1	0.96798
TTF2	4	0.71639	0.82222	1	15064	1	0.88067	0.26892	0.37673	0.999881	6881	1	0.88067
MSTO1	1	0.71679	0.71707	1	15065	0	1.7717	0.28321	0.2829	0.999881	7029	0	1.7717
TYMS	1	0.71691	0.71718	1	15066	0	1.4018	0.28309	0.28279	0.999881	7028	0	1.4018
TRMT2B	4	0.71755	0.8226	1	15067	1	1.7137	0.17248	0.27185	0.999881	5006	2	1.7137
LILRA6	4	0.71759	0.82261	1	15068	1	1.7128	0.13238	0.22052	0.999881	4134	2	1.7128
WDR61	3	0.71799	0.75837	1	15069	1	0.39279	0.0045672	0.012631	0.665535	385	1	0.39279
C1QA	4	0.71801	0.82275	1	15070	1	1.2901	0.68074	0.6801	0.999881	12391	0	1.2901
NHLRC2	4	0.71825	0.82283	1	15071	1	2.3393	0.030194	0.074234	0.881474	1568	3	2.3393
FCGR1A	4	0.71825	0.82283	1	15072	1	1.173	0.029161	0.07197	0.875281	1529	3	1.173
RAD51B	4	0.71864	0.82296	1	15073	1	1.8502	0.23291	0.34854	0.999881	6349	2	1.8502
KRTAP19-1	4	0.71879	0.82301	1	15074	1	2.4174	0.03668	0.088468	0.888423	1828	2	2.4174
AKR1D1	4	0.71889	0.82304	1	15075	1	0.75368	0.27652	0.38097	0.999881	6959	1	0.75368
PDCD6IP	4	0.719	0.82308	1	15076	1	0.11949	0.87603	0.8756	0.999881	16159	0	0.11949
USP29	4	0.71933	0.82319	1	15077	1	2.8891	0.01812	0.04716	0.853164	1030	3	2.8891
TNR	4	0.71987	0.82337	1	15078	1	3.6472	0.010959	0.030339	0.804252	704	3	3.6472
FBXO33	4	0.71987	0.82337	1	15079	1	0.69576	0.49167	0.51783	0.999881	9387	1	0.69576
AHCY	2	0.71988	0.72035	1	15080	1	0.48071	0.2334	0.24667	0.999881	6381	1	0.48071
RETNLB	4	0.72027	0.82351	1	15081	1	3.7349	0.0089368	0.025496	0.801079	592	3	3.7349
OR7G1	4	0.72031	0.82352	1	15082	1	0.49991	0.77541	0.77498	0.999881	14241	0	0.49991
AMBRA1	3	0.72032	0.75975	1	15083	1	2.8363	0.099649	0.16725	0.962445	3432	2	2.8363
PRSS27	4	0.72044	0.82356	1	15084	1	0.59595	0.50645	0.5286	0.999881	9615	1	0.59595
ARHGAP11B	2	0.72049	0.72095	1	15085	1	2.8583	0.0054544	0.010447	0.623623	435	1	2.8583
BACE2	4	0.72081	0.82369	1	15086	1	3.4589	0.018683	0.048457	0.853164	1060	3	3.4589
VAMP4	3	0.72102	0.76017	1	15087	1	1.1311	0.076033	0.1324	0.925783	2918	1	1.1311
C6orf203	4	0.72125	0.82382	1	15088	1	2.0435	0.18359	0.28604	0.999881	5251	2	2.0435
RARS2	4	0.72147	0.82389	1	15089	1	1.6996	0.012169	0.033157	0.820426	748	2	1.6996
RANBP6	4	0.72147	0.82389	1	15090	1	0.82092	0.016352	0.043069	0.846728	942	1	0.82092
BCAR1	4	0.72147	0.82389	1	15091	1	2.3459	0.031578	0.077306	0.886219	1625	3	2.3459
CHPT1	4	0.72169	0.82395	1	15092	1	0.59167	0.70556	0.70485	0.999881	12837	0	0.59167
FOXD3	4	0.72177	0.82398	1	15093	1	1.432	0.62792	0.62897	0.999881	11441	1	1.432
RIT2	4	0.72183	0.824	1	15094	1	0.88479	0.66738	0.66684	0.999881	12133	0	0.88479
ZACN	4	0.72208	0.82408	1	15095	1	2.5642	0.085926	0.16047	0.956815	3118	2	2.5642
MGP	4	0.7221	0.82408	1	15096	1	1.2329	0.55236	0.56387	0.999881	10300	1	1.2329
RBM14-RBM4	4	0.72218	0.82412	1	15097	1	1.4226	0.15222	0.246	0.999881	4561	2	1.4226
TUBGCP6	3	0.72248	0.76105	1	15098	1	2.4916	0.017281	0.041929	0.846728	991	2	2.4916
CNBD1	4	0.72312	0.82442	1	15099	1	1.9379	0.17697	0.27757	0.999881	5103	2	1.9379
SLAMF7	4	0.72353	0.82457	1	15100	1	2.7446	0.091712	0.16804	0.963141	3248	2	2.7446
BANK1	4	0.72357	0.82458	1	15101	1	2.4902	0.15323	0.24728	0.999881	4585	2	2.4902
ZNF621	4	0.72361	0.82459	1	15102	1	1.6387	0.30203	0.39537	0.999881	7200	1	1.6387
TMEM120A	4	0.72376	0.82463	1	15103	1	0.81947	0.37419	0.43878	0.999881	8023	1	0.81947
KPNA3	4	0.72378	0.82464	1	15104	1	1.0306	0.71254	0.71179	0.999881	12962	0	1.0306
MAP7D1	4	0.72407	0.82473	1	15105	1	2.195	0.11456	0.1976	0.984751	3747	2	2.195
KLF7	4	0.72415	0.82477	1	15106	1	1.3131	0.73173	0.73124	0.999881	13323	0	1.3131
LAMB3	4	0.72419	0.82477	1	15107	1	0.2833	0.8672	0.86677	0.999881	15984	0	0.2833
UHRF1BP1	4	0.72427	0.8248	1	15108	1	3.9123	0.010072	0.028235	0.801471	657	3	3.9123
DEFB4A	3	0.72448	0.76221	1	15109	1	0.41004	0.4864	0.49042	0.999881	9323	1	0.41004
PRRX1	4	0.72452	0.82488	1	15110	1	2.7692	0.043413	0.10295	0.900383	2118	3	2.7692
ETV3	4	0.72484	0.82499	1	15111	1	3.8844	0.0028747	0.010229	0.620972	300	3	3.8844
LEF1	4	0.72484	0.82499	1	15112	1	2.575	0.040513	0.096732	0.893701	1993	3	2.575
MYBPC3	4	0.72484	0.82499	1	15113	1	0.52412	0.3493	0.42332	0.999881	7738	1	0.52412
SLC43A2	4	0.72518	0.8251	1	15114	1	1.4596	0.20966	0.31921	0.999881	5837	2	1.4596
BRF1	3	0.7252	0.76265	1	15115	1	2.398	0.01122	0.029898	0.802878	714	2	2.398
CCDC28A	4	0.72532	0.82515	1	15116	1	0.37436	0.87218	0.87182	0.999881	16077	0	0.37436
PLXNC1	4	0.72582	0.82533	1	15117	1	1.7048	0.17526	0.27535	0.999881	5069	2	1.7048
GALM	4	0.72621	0.82545	1	15118	1	0.93391	0.81421	0.81383	0.999881	14984	0	0.93391
SOX2	4	0.72625	0.82547	1	15119	1	1.5983	0.2104	0.32014	0.999881	5855	2	1.5983
FAM120A	4	0.72631	0.82549	1	15120	1	2.213	0.22556	0.33927	0.999881	6181	2	2.213
ZNF587B	4	0.72633	0.82549	1	15121	1	0.5577	0.16059	0.25662	0.999881	4746	1	0.5577
ADAM28	4	0.72643	0.82553	1	15122	1	0.5287	0.53055	0.54678	0.999881	9976	1	0.5287
SLC18A3	4	0.72693	0.82568	1	15123	1	0.27069	0.65092	0.65058	0.999881	11847	1	0.27069
ACTC1	4	0.72735	0.82583	1	15124	1	0.94271	0.24852	0.3656	0.999881	6683	1	0.94271
CERKL	4	0.7274	0.82584	1	15125	1	0.96312	0.7345	0.73402	0.999881	13386	0	0.96312
KDELR2	4	0.72746	0.82586	1	15126	1	1.3355	0.72023	0.71963	0.999881	13115	0	1.3355
PLCH2	4	0.72805	0.82606	1	15127	1	1.7553	0.60445	0.60775	0.999881	11069	1	1.7553
FTSJ2	2	0.72816	0.7282	1	15128	1	-0.013874	0.26501	0.2744	0.999881	6842	1	-0.013874
PLA2G4A	4	0.72834	0.82616	1	15129	1	1.5306	0.52589	0.54327	0.999881	9906	1	1.5306
SH2D1B	4	0.72852	0.82622	1	15130	1	1.7649	0.38156	0.44341	0.999881	8104	1	1.7649
CTU2	4	0.72893	0.82637	1	15131	1	-0.48173	0.004411	0.014462	0.694972	379	3	-0.48173
CWC15	2	0.7292	0.72923	1	15132	1	0.38999	0.50786	0.50778	0.999881	9636	0	0.38999
OR4C46	4	0.72929	0.82649	1	15133	1	0.80945	0.38465	0.44542	0.999881	8136	1	0.80945
TFE3	4	0.72937	0.82652	1	15134	1	3.3812	0.025605	0.064137	0.865167	1374	3	3.3812
EDN3	4	0.7295	0.82656	1	15135	1	1.5431	0.65703	0.65652	0.999881	11953	1	1.5431
ITGB1BP2	4	0.7296	0.82658	1	15136	1	0.68487	0.25728	0.3704	0.999881	6765	1	0.68487
OSBPL6	4	0.72978	0.82664	1	15137	1	1.4891	0.073943	0.14487	0.939144	2873	1	1.4891
SELV	4	0.72996	0.82671	1	15138	1	1.1875	0.46295	0.49738	0.999881	8999	1	1.1875
NSMAF	4	0.73011	0.82675	1	15139	1	1.4038	0.18506	0.28793	0.999881	5281	2	1.4038
TSPAN3	4	0.73027	0.82681	1	15140	1	1.858	0.6439	0.64393	0.999881	11719	1	1.858
BNIP3	4	0.73031	0.82682	1	15141	1	3.5731	0.0019214	0.0069222	0.571234	215	2	3.5731
UNC13D	4	0.73033	0.82683	1	15142	1	0.61996	0.80058	0.8002	0.999881	14722	0	0.61996
COA6	3	0.73037	0.76572	1	15143	1	-0.48173	0.081736	0.14099	0.937479	3035	2	-0.48173
TRAF5	4	0.73049	0.82688	1	15144	1	2.338	0.054706	0.11939	0.915765	2432	2	2.338
TMCO4	4	0.73065	0.82693	1	15145	1	3.3431	0.012418	0.033738	0.821066	763	3	3.3431
TMEM54	4	0.73088	0.82701	1	15146	1	3.3006	0.030144	0.074113	0.881474	1566	3	3.3006
P3H3	4	0.73126	0.82714	1	15147	1	1.2595	0.57102	0.57911	0.999881	10551	1	1.2595
TLE1	4	0.73136	0.82717	1	15148	1	2.617	0.096729	0.1745	0.967998	3365	2	2.617
H2AFV	4	0.73149	0.82722	1	15149	1	0.55758	0.14725	0.23965	0.999881	4457	1	0.55758
ESD	4	0.73156	0.82724	1	15150	1	1.3549	0.23122	0.34644	0.999881	6300	2	1.3549
TBX2	4	0.73188	0.82734	1	15151	1	1.8967	0.23498	0.35115	0.999881	6412	2	1.8967
REXO2	4	0.73193	0.82735	1	15152	1	1.2531	0.46594	0.49948	0.999881	9039	1	1.2531
KLHL30	4	0.73229	0.82748	1	15153	1	1.7416	0.1368	0.22624	0.999881	4221	2	1.7416
NUP93	1	0.73305	0.73343	1	15154	0	1.7898	0.26695	0.26679	0.999881	6862	0	1.7898
GPR22	4	0.73306	0.82774	1	15155	1	1.3077	0.20097	0.30813	0.999881	5640	1	1.3077
ASIC2	4	0.73324	0.82779	1	15156	1	1.7469	0.46056	0.49576	0.999881	8977	1	1.7469
JOSD2	4	0.73332	0.82781	1	15157	1	0.73473	0.78247	0.78203	0.999881	14385	0	0.73473
CATIP	4	0.73356	0.82789	1	15158	1	1.2233	0.6387	0.63893	0.999881	11643	1	1.2233
C1orf177	4	0.73396	0.82803	1	15159	1	3.6093	0.02196	0.055892	0.856667	1216	3	3.6093
IMMT	4	0.73438	0.82818	1	15160	1	2.9924	0.011739	0.032154	0.818581	727	2	2.9924
TMEM229A	4	0.73438	0.82818	1	15161	1	2.5826	0.022138	0.056299	0.857953	1225	3	2.5826
UVRAG	4	0.73438	0.82818	1	15162	1	0.49265	0.8379	0.83727	0.999881	15424	0	0.49265
FAM53B	4	0.73478	0.82831	1	15163	1	2.624	0.061928	0.1289	0.919769	2603	2	2.624
CUL7	4	0.73492	0.82837	1	15164	1	0.79997	0.74495	0.74443	0.999881	13595	0	0.79997
HCAR3	4	0.73496	0.82839	1	15165	1	1.0733	0.58059	0.58715	0.999881	10692	1	1.0733
PARM1	4	0.73523	0.82848	1	15166	1	0.1445	0.86921	0.86881	0.999881	16021	0	0.1445
CLTC	1	0.73525	0.73556	1	15167	0	1.3819	0.26475	0.26451	0.999881	6839	0	1.3819
C9orf85	4	0.73537	0.82852	1	15168	1	0.87104	0.59939	0.60336	0.999881	10988	1	0.87104
KRTAP5-5	3	0.7354	0.76876	1	15169	1	2.8194	0.079232	0.13724	0.932951	2971	2	2.8194
POU3F2	4	0.73555	0.82859	1	15170	1	0.74887	0.034749	0.084262	0.888423	1748	1	0.74887
MYOG	4	0.73588	0.82869	1	15171	1	3.644	0.018637	0.048363	0.853164	1057	3	3.644
ZNF728	3	0.73595	0.76911	1	15172	1	0.23148	0.41927	0.4325	0.999881	8513	1	0.23148
SLC6A8	4	0.73635	0.82885	1	15173	1	0.51731	0.52179	0.54012	0.999881	9839	1	0.51731
MCM7	3	0.7364	0.76939	1	15174	1	1.9281	0.14424	0.23187	0.999881	4392	2	1.9281
AKR1C4	4	0.73678	0.82901	1	15175	1	1.1424	0.49843	0.52273	0.999881	9490	1	1.1424
RAI14	4	0.73684	0.82903	1	15176	1	0.84276	0.56802	0.5766	0.999881	10518	1	0.84276
PTF1A	4	0.73734	0.8292	1	15177	1	2.9334	0.027647	0.068666	0.870895	1459	2	2.9334
APOL3	4	0.73742	0.82923	1	15178	1	1.4862	0.044007	0.10423	0.9016	2145	2	1.4862
PAGE4	4	0.73752	0.82927	1	15179	1	2.154	0.19195	0.29668	0.999881	5449	2	2.154
NFIB	4	0.73754	0.82928	1	15180	1	2.6365	0.17485	0.27484	0.999881	5062	2	2.6365
BRWD1	4	0.73758	0.82929	1	15181	1	1.7703	0.089656	0.16531	0.959884	3202	2	1.7703
LRRC10B	4	0.73786	0.82939	1	15182	1	2.0423	0.18474	0.28753	0.999881	5275	2	2.0423
LRIG1	4	0.73798	0.82942	1	15183	1	2.3848	0.11973	0.20416	0.990022	3852	2	2.3848
CNIH2	4	0.73813	0.82948	1	15184	1	1.2779	0.63718	0.6375	0.999881	11616	1	1.2779
C10orf113	4	0.73821	0.8295	1	15185	1	2.0481	0.29154	0.38938	0.999881	7104	1	2.0481
TTC27	2	0.73832	0.73803	1	15186	1	1.3572	0.055046	0.097721	0.894692	2444	1	1.3572
SAP30BP	2	0.73832	0.73803	1	15187	1	0.29665	0.29986	0.30577	0.999881	7176	1	0.29665
CPXM2	4	0.73885	0.82971	1	15188	1	2.7179	0.029287	0.072236	0.875411	1535	2	2.7179
PCDHB6	4	0.73901	0.82976	1	15189	1	0.51101	0.78837	0.78796	0.999881	14483	0	0.51101
SLC6A19	4	0.73928	0.82984	1	15190	1	1.4583	0.39383	0.45125	0.999881	8235	1	1.4583
PDLIM5	4	0.73934	0.82986	1	15191	1	1.5864	0.4545	0.49154	0.999881	8903	1	1.5864
KAT5	2	0.73937	0.73901	1	15192	1	0.23183	0.66812	0.66776	0.999881	12150	0	0.23183
NFE2L2	4	0.73944	0.82989	1	15193	1	0.78198	0.66256	0.66193	0.999881	12048	1	0.78198
CACTIN	3	0.73957	0.77131	1	15194	1	0.76245	0.14289	0.22994	0.999881	4361	1	0.76245
SYDE2	4	0.7397	0.82998	1	15195	1	2.7569	0.15274	0.24664	0.999881	4573	2	2.7569
MON1B	4	0.73984	0.83003	1	15196	1	1.1225	0.81398	0.81361	0.999881	14978	0	1.1225
ZCCHC4	4	0.73988	0.83005	1	15197	1	4.0253	0.017657	0.046061	0.852608	1009	3	4.0253
BGLAP	4	0.73992	0.83006	1	15198	1	3.1514	0.034801	0.084372	0.888423	1751	3	3.1514
NOX5	4	0.74013	0.83015	1	15199	1	1.3176	0.011255	0.031045	0.807154	715	1	1.3176
TRPC1	4	0.74017	0.83016	1	15200	1	0.86414	0.49457	0.5199	0.999881	9434	1	0.86414
MRPL17	3	0.74058	0.77194	1	15201	1	1.3531	0.3288	0.36071	0.999881	7468	1	1.3531
HOXD8	4	0.74066	0.83035	1	15202	1	2.2554	0.072345	0.14276	0.939144	2829	2	2.2554
TRMT61A	3	0.74118	0.77229	1	15203	1	1.3531	0.042605	0.08165	0.888423	2082	2	1.3531
FAM214A	4	0.7412	0.83054	1	15204	1	0.27803	0.21413	0.32495	0.999881	5945	1	0.27803
NADSYN1	4	0.74157	0.83067	1	15205	1	1.3307	0.37895	0.44176	0.999881	8079	1	1.3307
NAA60	4	0.74161	0.83068	1	15206	1	0.60608	0.70959	0.70888	0.999881	12905	0	0.60608
GSDMB	4	0.74177	0.83075	1	15207	1	0.3044	0.8541	0.8536	0.999881	15738	0	0.3044
RGS14	4	0.74204	0.83085	1	15208	1	1.3725	0.66788	0.66734	0.999881	12144	0	1.3725
FBXO34	4	0.74208	0.83086	1	15209	1	2.486	0.086312	0.16098	0.956815	3128	2	2.486
ADGRL4	4	0.74216	0.83089	1	15210	1	0.77128	0.47995	0.50945	0.999881	9237	1	0.77128
TMEM170A	4	0.74224	0.83092	1	15211	1	2.1794	0.17879	0.27988	0.999881	5138	2	2.1794
CIDEA	4	0.74236	0.83096	1	15212	1	0.89291	0.24826	0.36545	0.999881	6679	1	0.89291
WDR4	2	0.74257	0.74213	1	15213	1	0.57819	0.2334	0.24667	0.999881	6366	1	0.57819
PAPOLA	4	0.74285	0.83114	1	15214	1	2.4806	0.029494	0.072683	0.877694	1543	3	2.4806
FGF23	3	0.74312	0.77349	1	15215	1	1.0871	0.71146	0.71151	0.999881	12945	0	1.0871
SYNJ2BP	4	0.74392	0.83152	1	15216	1	3.2207	0.0023893	0.0085828	0.598578	257	2	3.2207
SCARA3	4	0.74398	0.83154	1	15217	1	1.0714	0.32493	0.40869	0.999881	7427	1	1.0714
INPP5D	2	0.74401	0.74356	1	15218	1	2.4319	0.079288	0.1192	0.915765	2972	1	2.4319
APOL1	4	0.74408	0.83157	1	15219	1	3.3285	0.024094	0.06078	0.861478	1311	3	3.3285
RAB8A	4	0.74425	0.83162	1	15220	1	2.2559	0.22045	0.33287	0.999881	6074	2	2.2559
LRRC69	4	0.74449	0.8317	1	15221	1	0.97839	0.37102	0.4368	0.999881	7978	1	0.97839
OR4A16	4	0.74452	0.83172	1	15222	1	2.3105	0.18606	0.28924	0.999881	5306	2	2.3105
GPR151	4	0.74462	0.83175	1	15223	1	2.4073	0.17129	0.2703	0.999881	4981	2	2.4073
GAREM	4	0.74472	0.83178	1	15224	1	2.1465	0.18244	0.28455	0.999881	5222	2	2.1465
CPSF4	2	0.74498	0.74453	1	15225	1	1.5808	0.30766	0.3128	0.999881	7259	1	1.5808
PMM2	4	0.74505	0.8319	1	15226	1	0.17955	0.083636	0.15756	0.952606	3073	2	0.17955
AGO4	4	0.7454	0.83204	1	15227	1	2.1552	0.15908	0.25469	0.999881	4711	2	2.1552
FAM212B	4	0.74548	0.83207	1	15228	1	3.4384	0.0073062	0.021592	0.778731	512	2	3.4384
APC	4	0.74583	0.8322	1	15229	1	0.44543	0.88274	0.88233	0.999881	16313	0	0.44543
DNAJC18	4	0.74585	0.8322	1	15230	1	1.6327	0.17448	0.27436	0.999881	5053	2	1.6327
PLSCR5	3	0.74594	0.77527	1	15231	1	2.0188	0.31646	0.35149	0.999881	7339	1	2.0188
DRG2	4	0.74608	0.83228	1	15232	1	2.6669	0.033331	0.081153	0.888423	1692	3	2.6669
SMIM22	4	0.7462	0.83231	1	15233	1	0.6316	0.85412	0.85363	0.999881	15739	0	0.6316
PIGU	4	0.74627	0.83234	1	15234	1	1.168	0.57542	0.58281	0.999881	10623	1	1.168
ATP7A	4	0.74645	0.8324	1	15235	1	0.43942	0.87109	0.87073	0.999881	16054	0	0.43942
ARMC1	4	0.74654	0.83245	1	15236	1	1.2616	0.77194	0.77156	0.999881	14164	0	1.2616
CDH1	4	0.7466	0.83247	1	15237	1	2.149	0.21077	0.32063	0.999881	5865	2	2.149
CCR10	4	0.74684	0.83255	1	15238	1	0.42861	0.70567	0.70495	0.999881	12839	0	0.42861
CACNA1H	4	0.74689	0.83257	1	15239	1	0.43857	0.73326	0.7328	0.999881	13362	0	0.43857
SRSF3	2	0.74713	0.74663	1	15240	1	1.9287	0.023135	0.042803	0.846728	1267	1	1.9287
POLR1B	2	0.74713	0.74663	1	15241	1	0.31507	0.22028	0.23532	0.999881	6068	1	0.31507
ERI1	4	0.74718	0.83269	1	15242	1	1.8174	0.17446	0.27434	0.999881	5052	2	1.8174
C4orf22	4	0.7472	0.83269	1	15243	1	1.3806	0.66643	0.66587	0.999881	12112	0	1.3806
BRPF1	4	0.74747	0.83279	1	15244	1	2.108	0.01502	0.039969	0.846728	877	2	2.108
MPC2	4	0.74747	0.83279	1	15245	1	5.9479	0.00020935	0.00079049	0.32057	43	3	5.9479
SLC19A1	4	0.74747	0.83279	1	15246	1	2.942	0.022115	0.056237	0.857953	1223	3	2.942
CCDC42B	4	0.74747	0.83279	1	15247	1	0.44073	0.3577	0.4285	0.999881	7834	1	0.44073
OR7D2	4	0.74803	0.83297	1	15248	1	0.82547	0.22582	0.33961	0.999881	6186	1	0.82547
AFP	4	0.74805	0.83298	1	15249	1	2.0421	0.1296	0.21694	0.999881	4064	2	2.0421
SLC39A6	4	0.74811	0.833	1	15250	1	2.1057	0.16886	0.26715	0.999881	4925	2	2.1057
NOP58	2	0.74819	0.74767	1	15251	1	-0.41918	0.2334	0.24667	0.999881	6373	1	-0.41918
DYNAP	4	0.74836	0.83308	1	15252	1	1.1969	0.19361	0.29879	0.999881	5487	1	1.1969
GAS7	4	0.74838	0.83309	1	15253	1	0.55199	0.65296	0.65249	0.999881	11886	1	0.55199
PPIL2	2	0.74842	0.74789	1	15254	1	0.39633	0.54778	0.54783	0.999881	10233	0	0.39633
SPIN1	4	0.74844	0.83311	1	15255	1	1.0383	0.30125	0.39492	0.999881	7190	1	1.0383
DDX49	2	0.7488	0.74827	1	15256	1	0.79893	0.2501	0.26123	0.999881	6703	1	0.79893
TMEM183B	4	0.7489	0.83327	1	15257	1	0.96672	0.66001	0.65946	0.999881	11999	1	0.96672
SLC26A1	4	0.74894	0.83329	1	15258	1	0.90107	0.51521	0.53512	0.999881	9747	1	0.90107
DNPEP	4	0.74937	0.83346	1	15259	1	1.72	0.23691	0.35356	0.999881	6447	2	1.72
ADRM1	4	0.74937	0.83346	1	15260	1	1.1005	0.17613	0.27649	0.999881	5089	2	1.1005
FAM91A1	4	0.74937	0.83346	1	15261	1	2.9019	0.029144	0.071934	0.875281	1528	2	2.9019
PCDHGA8	4	0.74969	0.83358	1	15262	1	1.3574	0.70884	0.70814	0.999881	12893	0	1.3574
HACD1	4	0.74973	0.8336	1	15263	1	0.48224	0.21666	0.32811	0.999881	5987	1	0.48224
CRIP2	4	0.74976	0.83361	1	15264	1	1.3448	0.72889	0.72836	0.999881	13268	0	1.3448
PTCH2	4	0.75026	0.83379	1	15265	1	1.9851	0.20147	0.30877	0.999881	5649	1	1.9851
CBWD2	2	0.75028	0.74971	1	15266	0	0.46202	0.62165	0.62135	0.999881	11337	0	0.46202
C3orf20	4	0.7504	0.83384	1	15267	1	2.1139	0.09267	0.16924	0.964912	3270	2	2.1139
ARL14	4	0.75063	0.83393	1	15268	1	2.755	0.10497	0.18517	0.976148	3542	2	2.755
SYVN1	4	0.75126	0.83415	1	15269	1	2.1534	0.038761	0.092977	0.891562	1921	3	2.1534
G6PC3	4	0.75168	0.83432	1	15270	1	3.4301	0.020906	0.053519	0.856667	1160	3	3.4301
JMJD6	4	0.75177	0.83435	1	15271	1	1.9445	0.13602	0.22524	0.999881	4209	2	1.9445
VHL	3	0.75205	0.7791	1	15272	1	0.28768	0.28094	0.32539	0.999881	7003	1	0.28768
ARSB	4	0.75208	0.83446	1	15273	1	1.0756	0.27141	0.37813	0.999881	6909	1	1.0756
GRAMD1B	4	0.75219	0.8345	1	15274	1	2.2548	0.13026	0.21779	0.999881	4078	2	2.2548
RAB1B	4	0.75238	0.83457	1	15275	1	0.66959	0.76369	0.7633	0.999881	13987	0	0.66959
L1TD1	4	0.75284	0.83473	1	15276	1	0.95667	0.32529	0.40892	0.999881	7431	1	0.95667
ACOT6	4	0.75293	0.83477	1	15277	1	1.5475	0.061031	0.12771	0.919769	2580	1	1.5475
SERTAD4	4	0.75326	0.83489	1	15278	1	1.3641	0.33748	0.41621	0.999881	7591	1	1.3641
ZNF524	4	0.75356	0.83499	1	15279	1	0.44066	0.39854	0.4543	0.999881	8291	1	0.44066
SEC11A	4	0.75362	0.83501	1	15280	1	2.2194	0.51183	0.53253	0.999881	9696	1	2.2194
CP	4	0.75369	0.83503	1	15281	1	2.2111	0.074737	0.1459	0.941204	2885	2	2.2111
HS3ST5	4	0.75371	0.83504	1	15282	1	1.1033	0.84091	0.84022	0.999881	15481	0	1.1033
KCNE3	4	0.75377	0.83506	1	15283	1	0.82603	0.75451	0.75411	0.999881	13808	0	0.82603
CYP4B1	4	0.75424	0.83525	1	15284	1	2.4718	0.035228	0.085309	0.888423	1767	3	2.4718
LRRC29	4	0.75432	0.83527	1	15285	1	2.1444	0.64959	0.64934	0.999881	11821	1	2.1444
PALB2	4	0.75449	0.83533	1	15286	1	0.3232	0.88167	0.88125	0.999881	16290	0	0.3232
FUOM	4	0.75458	0.83537	1	15287	1	1.0642	0.29921	0.39371	0.999881	7171	1	1.0642
XPA	4	0.75475	0.83542	1	15288	1	0.8901	0.57208	0.57997	0.999881	10568	1	0.8901
NEK8	4	0.75477	0.83543	1	15289	1	1.2016	0.119	0.20325	0.988775	3841	1	1.2016
MRPL23	3	0.75487	0.78088	1	15290	1	-0.84225	0.048494	0.090789	0.888423	2271	2	-0.84225
OR2T27	3	0.75487	0.78088	1	15291	1	2.8426	0.059531	0.10765	0.907319	2546	2	2.8426
ZPR1	3	0.75487	0.78088	1	15292	1	0.55412	0.18157	0.25709	0.999881	5202	1	0.55412
MAGEC1	4	0.75498	0.83549	1	15293	1	1.4692	0.22243	0.33536	0.999881	6119	2	1.4692
GSTA4	4	0.75539	0.83564	1	15294	1	2.6771	0.038194	0.091754	0.888423	1903	3	2.6771
KRT18	2	0.75587	0.75529	1	15295	0	2.4421	0.067521	0.10983	0.909019	2724	1	2.4421
PCP4	4	0.75601	0.83585	1	15296	1	3.5583	0.010944	0.03031	0.804252	703	3	3.5583
C12orf43	4	0.75613	0.8359	1	15297	1	3.0129	0.049475	0.11239	0.91401	2296	2	3.0129
NRCAM	4	0.75617	0.83591	1	15298	1	2.7236	0.12988	0.2173	0.999881	4071	2	2.7236
BMX	4	0.75646	0.83601	1	15299	1	0.74187	0.84434	0.8437	0.999881	15551	0	0.74187
EMG1	3	0.75647	0.78193	1	15300	1	0.39947	0.7342	0.73433	0.999881	13376	0	0.39947
COL4A1	4	0.75652	0.83604	1	15301	1	1.4439	0.21344	0.32407	0.999881	5930	2	1.4439
IFNK	4	0.75669	0.83611	1	15302	1	0.9069	0.41779	0.4668	0.999881	8492	1	0.9069
DPP8	4	0.75673	0.83613	1	15303	1	0.78614	0.4068	0.4596	0.999881	8390	1	0.78614
THEM4	4	0.75677	0.83614	1	15304	1	1.8655	0.19101	0.29549	0.999881	5425	2	1.8655
RDX	4	0.7568	0.83616	1	15305	1	0.21015	0.88019	0.87973	0.999881	16253	0	0.21015
LHPP	4	0.7569	0.83619	1	15306	1	1.327	0.69498	0.69432	0.999881	12650	0	1.327
PIN1	4	0.75697	0.83622	1	15307	1	0.29826	0.64882	0.64859	0.999881	11807	1	0.29826
TCN1	4	0.75699	0.83622	1	15308	1	4.1431	0.0010641	0.0038597	0.501751	137	2	4.1431
ZNF674	4	0.75707	0.83625	1	15309	1	1.4099	0.18253	0.28466	0.999881	5225	2	1.4099
RABEP2	4	0.75718	0.83629	1	15310	1	1.8531	0.20637	0.31502	0.999881	5756	2	1.8531
SMIM5	4	0.75744	0.83637	1	15311	1	1.373	0.53937	0.55363	0.999881	10105	1	1.373
GPRIN1	4	0.7578	0.8365	1	15312	1	1.9338	0.056085	0.12118	0.915765	2465	2	1.9338
LHCGR	4	0.7581	0.83661	1	15313	1	2.8167	0.063618	0.13113	0.922894	2640	2	2.8167
PDE1A	4	0.75823	0.83666	1	15314	1	1.4406	0.081901	0.15529	0.952342	3041	1	1.4406
CCDC171	4	0.75825	0.83666	1	15315	1	1.8552	0.095352	0.17273	0.966322	3334	2	1.8552
APOBEC1	4	0.75827	0.83668	1	15316	1	0.025703	0.4917	0.51786	0.999881	9388	1	0.025703
POF1B	4	0.75866	0.83682	1	15317	1	0.6337	0.80897	0.80858	0.999881	14878	0	0.6337
OR51E1	4	0.7589	0.83692	1	15318	1	2.1739	0.088874	0.16429	0.959249	3187	2	2.1739
CCBL2	4	0.75918	0.83703	1	15319	1	2.9647	0.018972	0.049135	0.855891	1071	3	2.9647
MYOM3	4	0.75944	0.83713	1	15320	1	1.7653	0.15239	0.24619	0.999881	4564	1	1.7653
SPANXC	4	0.75963	0.83719	1	15321	1	0.83873	0.2426	0.36064	0.999881	6599	1	0.83873
GATA4	4	0.75968	0.83721	1	15322	1	1.9187	0.1872	0.29064	0.999881	5340	2	1.9187
FNBP1	4	0.75978	0.83726	1	15323	1	0.45052	0.88418	0.88378	0.999881	16347	0	0.45052
PLEKHH2	4	0.75987	0.83729	1	15324	1	1.6559	0.36367	0.43222	0.999881	7899	1	1.6559
TMEM186	4	0.75994	0.83732	1	15325	1	0.50957	0.77162	0.77124	0.999881	14158	0	0.50957
HIST1H2AC	3	0.75999	0.78423	1	15326	1	1.5504	0.28757	0.33014	0.999881	7072	1	1.5504
CGB2	4	0.76034	0.83747	1	15327	1	0.13063	0.083636	0.15756	0.952606	3074	2	0.13063
SLC39A1	4	0.76034	0.83747	1	15328	1	2.2545	0.042384	0.10072	0.898577	2067	2	2.2545
NOX3	4	0.7609	0.83768	1	15329	1	0.94793	0.70232	0.70163	0.999881	12780	0	0.94793
OR11H4	4	0.76117	0.83779	1	15330	1	2.2282	0.13433	0.22303	0.999881	4168	2	2.2282
CTNNA1	4	0.76156	0.83794	1	15331	1	0.50953	0.82492	0.82441	0.999881	15182	0	0.50953
SLC35B4	4	0.76159	0.83796	1	15332	1	1.1586	0.75147	0.75105	0.999881	13735	0	1.1586
LDLRAD2	4	0.76182	0.83804	1	15333	1	2.3711	0.095955	0.1735	0.967365	3350	2	2.3711
TMEM105	4	0.76221	0.83819	1	15334	1	1.9896	0.17199	0.27122	0.999881	4996	2	1.9896
CLRN2	4	0.76235	0.83824	1	15335	1	0.91082	0.27166	0.37827	0.999881	6912	1	0.91082
PGC	4	0.76252	0.83831	1	15336	1	2.6911	0.1434	0.23472	0.999881	4374	2	2.6911
ALG10	4	0.76254	0.83831	1	15337	1	1.1222	0.67244	0.67188	0.999881	12227	0	1.1222
VTI1B	4	0.76265	0.83834	1	15338	1	2.0458	0.12328	0.20874	0.994713	3921	2	2.0458
ETHE1	4	0.76272	0.83838	1	15339	1	4.0885	0.0082596	0.023876	0.801079	550	3	4.0885
COX11	3	0.76296	0.78614	1	15340	1	1.3531	0.10417	0.17392	0.967998	3525	2	1.3531
SLC7A1	4	0.7631	0.83851	1	15341	1	0.7965	0.41233	0.46316	0.999881	8451	1	0.7965
TSPY2	4	0.7631	0.83851	1	15342	1	0.94876	0.39602	0.45269	0.999881	8267	1	0.94876
SMYD2	4	0.76347	0.83865	1	15343	1	2.7012	0.047182	0.10941	0.908501	2241	2	2.7012
CGA	4	0.76375	0.83875	1	15344	1	0.99975	0.04835	0.1109	0.91053	2268	1	0.99975
OXTR	4	0.76377	0.83876	1	15345	1	2.4334	0.016587	0.043607	0.848129	955	2	2.4334
WDR11	4	0.76398	0.83883	1	15346	1	2.2103	0.079661	0.15238	0.952342	2982	2	2.2103
RIBC1	4	0.7641	0.83888	1	15347	1	1.1822	0.26437	0.37423	0.999881	6833	1	1.1822
BHMT	4	0.76415	0.83889	1	15348	1	1.6132	0.12147	0.20645	0.993979	3879	1	1.6132
TRIP12	4	0.76421	0.83891	1	15349	1	1.0153	0.028663	0.070875	0.874182	1508	2	1.0153
GDA	4	0.76425	0.83892	1	15350	1	1.2848	0.59833	0.6024	0.999881	10971	1	1.2848
PI15	4	0.76441	0.83898	1	15351	1	0.46216	0.83327	0.83266	0.999881	15330	0	0.46216
ATXN7L1	4	0.76443	0.83899	1	15352	1	1.4795	0.10092	0.17992	0.970712	3457	2	1.4795
ARMC8	4	0.76454	0.83903	1	15353	1	1.4251	0.21873	0.33075	0.999881	6032	1	1.4251
TSPEAR	4	0.76463	0.83906	1	15354	1	0.61149	0.21086	0.32076	0.999881	5869	1	0.61149
TBC1D29	3	0.76482	0.78733	1	15355	1	0.26666	0.82737	0.82731	0.999881	15219	0	0.26666
CALHM1	4	0.76487	0.83915	1	15356	1	3.3712	0.023993	0.060541	0.861478	1306	3	3.3712
ZMYM6NB	4	0.76494	0.83918	1	15357	1	0.80172	0.54735	0.55982	0.999881	10222	1	0.80172
ZNF692	3	0.76532	0.78765	1	15358	1	1.9561	0.26446	0.31358	0.999881	6834	1	1.9561
OR52N1	3	0.76575	0.78795	1	15359	1	0.41946	0.74745	0.74766	0.999881	13645	0	0.41946
TMEM63B	4	0.7659	0.83954	1	15360	1	0.76003	0.87743	0.877	0.999881	16189	0	0.76003
PAIP1	4	0.76617	0.83963	1	15361	1	0.54035	0.83404	0.83347	0.999881	15350	0	0.54035
PCNP	4	0.76617	0.83963	1	15362	1	1.7713	0.072902	0.14351	0.939144	2841	2	1.7713
MOB3A	4	0.76651	0.83978	1	15363	1	0.83492	0.23991	0.35727	0.999881	6511	1	0.83492
ZNF391	4	0.76653	0.83979	1	15364	1	2.4714	0.039254	0.094017	0.891579	1940	2	2.4714
SDPR	4	0.76666	0.83984	1	15365	1	2.3468	0.091877	0.16823	0.963141	3252	2	2.3468
MMD2	4	0.76669	0.83985	1	15366	1	0.68119	0.45862	0.49439	0.999881	8952	1	0.68119
OAS2	4	0.76673	0.83986	1	15367	1	1.6176	0.74065	0.74012	0.999881	13512	0	1.6176
NRG2	4	0.76682	0.83989	1	15368	1	1.6433	0.15934	0.25502	0.999881	4716	2	1.6433
RHOU	4	0.76684	0.8399	1	15369	1	1.2142	0.68745	0.68682	0.999881	12519	0	1.2142
PRDM15	4	0.76689	0.83992	1	15370	1	2.2856	0.0069893	0.020822	0.772983	497	3	2.2856
ADCY8	4	0.76702	0.83996	1	15371	1	0.7532	0.80116	0.80079	0.999881	14731	0	0.7532
SSH2	4	0.76718	0.84002	1	15372	1	0.79298	0.42916	0.47437	0.999881	8602	1	0.79298
HAL	4	0.76738	0.84009	1	15373	1	1.3648	0.7467	0.74622	0.999881	13624	0	1.3648
HIST1H2BO	4	0.76744	0.84011	1	15374	1	2.8207	0.021324	0.054472	0.856667	1181	3	2.8207
BMP3	4	0.76753	0.84014	1	15375	1	2.7518	0.033013	0.080435	0.888423	1682	3	2.7518
TMEM151B	4	0.76758	0.84016	1	15376	1	1.435	0.22437	0.33777	0.999881	6162	2	1.435
STOX1	4	0.76762	0.84017	1	15377	1	1.3548	0.29158	0.38941	0.999881	7105	1	1.3548
CRYGA	4	0.76766	0.84019	1	15378	1	2.8043	0.0271	0.067421	0.867136	1442	2	2.8043
RGAG1	4	0.76802	0.84031	1	15379	1	0.96849	0.71673	0.71604	0.999881	13045	0	0.96849
SMAD3	4	0.76809	0.84034	1	15380	1	1.445	0.71736	0.71668	0.999881	13056	0	1.445
ILVBL	4	0.76835	0.84042	1	15381	1	1.6802	0.071984	0.14226	0.937896	2822	2	1.6802
OR4K14	4	0.7684	0.84044	1	15382	1	1.2541	0.71075	0.71003	0.999881	12930	0	1.2541
ACTRT3	4	0.7687	0.84056	1	15383	1	2.0879	0.1979	0.3042	0.999881	5570	2	2.0879
CCDC64B	4	0.7687	0.84056	1	15384	1	1.4942	0.65472	0.65424	0.999881	11918	1	1.4942
HAUS5	2	0.76879	0.76814	1	15385	0	0.18916	0.70618	0.70587	0.999881	12847	0	0.18916
PHOX2A	4	0.76921	0.84076	1	15386	1	0.93162	0.36042	0.4302	0.999881	7867	1	0.93162
OR5AR1	4	0.76927	0.84078	1	15387	1	0.75059	0.7276	0.7271	0.999881	13239	0	0.75059
ADO	4	0.76929	0.84079	1	15388	1	3.4058	0.01327	0.035758	0.828557	802	3	3.4058
AGTR2	4	0.76941	0.84084	1	15389	1	0.51422	0.25637	0.3699	0.999881	6756	1	0.51422
MIEF2	4	0.76972	0.84095	1	15390	1	0.87394	0.57602	0.58331	0.999881	10631	1	0.87394
DCAF11	4	0.76977	0.84096	1	15391	1	0.84686	0.37632	0.44007	0.999881	8051	1	0.84686
FBXO18	4	0.76983	0.84098	1	15392	1	0.37746	0.64372	0.64377	0.999881	11715	1	0.37746
STARD9	4	0.77011	0.8411	1	15393	1	2.2413	0.21999	0.33231	0.999881	6062	2	2.2413
CHRNA2	4	0.77022	0.84114	1	15394	1	0.56699	0.80789	0.80751	0.999881	14861	0	0.56699
CXXC1	4	0.77044	0.84122	1	15395	1	1.9767	0.14638	0.23858	0.999881	4439	2	1.9767
DPEP1	4	0.77069	0.84132	1	15396	1	0.65808	0.79125	0.79083	0.999881	14542	0	0.65808
PRKRA	4	0.77073	0.84134	1	15397	1	0.85525	0.40062	0.45564	0.999881	8318	1	0.85525
PNP	4	0.77082	0.84138	1	15398	1	2.4952	0.042046	0.099993	0.898577	2053	3	2.4952
SI	4	0.77096	0.84143	1	15399	1	1.0748	0.5414	0.55518	0.999881	10136	1	1.0748
RBP2	4	0.77112	0.84149	1	15400	1	2.6101	0.18707	0.2905	0.999881	5337	2	2.6101
RMI1	2	0.77113	0.77051	1	15401	0	1.6241	0.28469	0.29203	0.999881	7045	1	1.6241
SRFBP1	3	0.77115	0.79153	1	15402	1	1.9557	0.06884	0.12161	0.915765	2755	1	1.9557
C14orf105	4	0.77116	0.8415	1	15403	1	1.8403	0.46573	0.49933	0.999881	9035	1	1.8403
CCSER1	4	0.77117	0.84151	1	15404	1	1.2833	0.45923	0.49485	0.999881	8960	1	1.2833
BBIP1	4	0.77123	0.84153	1	15405	1	0.97139	0.54504	0.55803	0.999881	10197	1	0.97139
TMEM41A	4	0.77151	0.84164	1	15406	1	3.2483	0.0054178	0.016977	0.71669	432	3	3.2483
CNOT11	4	0.77151	0.84164	1	15407	1	1.5507	0.18213	0.28414	0.999881	5213	2	1.5507
FAHD2B	4	0.77178	0.84175	1	15408	1	1.7313	0.073534	0.14432	0.939144	2859	2	1.7313
SYTL4	4	0.77182	0.84176	1	15409	1	3.0313	0.029362	0.072411	0.876638	1539	3	3.0313
BPY2	4	0.77191	0.84179	1	15410	1	2.8762	0.027657	0.068687	0.870895	1462	2	2.8762
DCT	4	0.77193	0.8418	1	15411	1	1.0563	0.57937	0.58609	0.999881	10677	1	1.0563
UBXN2B	4	0.77194	0.8418	1	15412	1	0.4995	0.19909	0.3057	0.999881	5600	1	0.4995
TREM2	4	0.77232	0.84194	1	15413	1	1.536	0.18443	0.28711	0.999881	5270	2	1.536
CYP46A1	4	0.77239	0.84197	1	15414	1	2.4063	0.17778	0.27858	0.999881	5117	2	2.4063
IFT88	4	0.77243	0.84198	1	15415	1	0.38642	0.80708	0.80673	0.999881	14846	0	0.38642
ECHS1	4	0.77257	0.84202	1	15416	1	0.62361	0.59025	0.59538	0.999881	10849	1	0.62361
ZNF737	4	0.77259	0.84203	1	15417	1	0.42179	0.43571	0.47882	0.999881	8675	1	0.42179
MAGEA4	4	0.77262	0.84204	1	15418	1	2.1837	0.058548	0.12443	0.915884	2531	2	2.1837
CCDC181	4	0.77282	0.84211	1	15419	1	1.2606	0.49997	0.52383	0.999881	9520	1	1.2606
SULF1	4	0.77293	0.84216	1	15420	1	0.71402	0.79578	0.7954	0.999881	14622	0	0.71402
COL26A1	4	0.77298	0.84218	1	15421	1	1.4562	0.091524	0.16779	0.963141	3244	2	1.4562
ASB14	4	0.77316	0.84224	1	15422	1	3.0058	0.021145	0.054078	0.856667	1173	3	3.0058
FAM228A	4	0.77319	0.84225	1	15423	1	2.044	0.010933	0.030289	0.804252	702	2	2.044
CFAP43	4	0.77323	0.84227	1	15424	1	0.5326	0.67398	0.67338	0.999881	12264	0	0.5326
KRTAP12-2	4	0.7733	0.8423	1	15425	1	1.7505	0.21118	0.32119	0.999881	5877	2	1.7505
SFT2D2	4	0.77343	0.84233	1	15426	1	3.6355	0.008633	0.024788	0.801079	573	3	3.6355
DERL3	4	0.77351	0.84236	1	15427	1	1.0755	0.54052	0.55452	0.999881	10120	1	1.0755
CABP7	4	0.77353	0.84237	1	15428	1	2.8364	0.031965	0.078126	0.886593	1639	2	2.8364
GDF10	3	0.77356	0.79311	1	15429	1	0.53882	0.82049	0.8205	0.999881	15099	0	0.53882
MORC4	4	0.77384	0.84248	1	15430	1	2.55	0.064005	0.13162	0.9237	2647	2	2.55
CUTA	4	0.77387	0.8425	1	15431	1	0.92061	0.021269	0.054358	0.856667	1179	1	0.92061
AHSA2	4	0.77415	0.8426	1	15432	1	0.45133	0.73464	0.73415	0.999881	13392	0	0.45133
NR1I3	4	0.77415	0.8426	1	15433	1	1.3597	0.19938	0.30608	0.999881	5606	2	1.3597
CARM1	4	0.77439	0.84271	1	15434	1	1.7181	0.61036	0.61291	0.999881	11147	1	1.7181
BPIFB2	4	0.77462	0.84278	1	15435	1	0.20282	0.49952	0.5235	0.999881	9512	1	0.20282
GLOD5	4	0.77474	0.84282	1	15436	1	0.68829	0.69315	0.6925	0.999881	12616	0	0.68829
CHST4	4	0.77501	0.84292	1	15437	1	0.98273	0.40426	0.45796	0.999881	8366	1	0.98273
C16orf47	4	0.77504	0.84294	1	15438	1	1.8839	0.085652	0.16012	0.956815	3111	2	1.8839
EIF4EBP2	3	0.77507	0.7941	1	15439	1	0.17015	0.56459	0.56477	0.999881	10468	0	0.17015
KCNIP4	4	0.77559	0.84316	1	15440	1	1.5142	0.18545	0.28845	0.999881	5293	2	1.5142
LAX1	4	0.77584	0.84326	1	15441	1	3.3232	0.020219	0.05198	0.856667	1132	3	3.3232
GPR135	4	0.77589	0.84328	1	15442	1	0.63262	0.23682	0.35346	0.999881	6444	1	0.63262
PITPNM2	4	0.77591	0.84329	1	15443	1	0.68676	0.22623	0.34013	0.999881	6195	1	0.68676
APLP1	4	0.77619	0.8434	1	15444	1	1.5056	0.57918	0.58593	0.999881	10673	1	1.5056
LRIT2	4	0.77646	0.8435	1	15445	1	1.3067	0.74239	0.74189	0.999881	13540	0	1.3067
ZC3H12C	4	0.77663	0.84357	1	15446	1	3.3059	0.014774	0.039361	0.843664	870	3	3.3059
EPPIN	4	0.77688	0.84366	1	15447	1	2.6052	0.12137	0.20633	0.993979	3878	2	2.6052
RAD51D	3	0.77693	0.79537	1	15448	1	0.14019	0.088473	0.15083	0.949307	3175	1	0.14019
CNOT10	4	0.77711	0.84375	1	15449	1	0.85094	0.77305	0.77266	0.999881	14190	0	0.85094
BRK1	4	0.77711	0.84375	1	15450	1	0.37691	0.091827	0.16817	0.963141	3251	1	0.37691
ASIP	3	0.77749	0.79573	1	15451	1	1.2563	0.19802	0.26803	0.999881	5574	1	1.2563
PRKCDBP	4	0.77751	0.84391	1	15452	1	0.91305	0.098115	0.17626	0.968238	3399	1	0.91305
BRINP1	4	0.77758	0.84393	1	15453	1	0.65791	0.29196	0.38961	0.999881	7108	1	0.65791
CNKSR1	4	0.77812	0.84413	1	15454	1	1.6572	0.15946	0.25517	0.999881	4719	2	1.6572
TAS2R20	4	0.77819	0.84416	1	15455	1	1.3178	0.54079	0.55471	0.999881	10124	1	1.3178
SPATA45	4	0.7783	0.84421	1	15456	1	1.0257	0.44748	0.48679	0.999881	8810	1	1.0257
MSMP	4	0.77839	0.84423	1	15457	1	2.9976	0.028928	0.071467	0.875239	1517	3	2.9976
SLC47A2	4	0.77841	0.84424	1	15458	1	0.65129	0.096659	0.17442	0.967998	3363	1	0.65129
MXI1	4	0.77858	0.84431	1	15459	1	1.2509	0.12196	0.20705	0.994642	3890	1	1.2509
CDH17	4	0.77893	0.84445	1	15460	1	0.94744	0.38976	0.44864	0.999881	8189	1	0.94744
ANK1	4	0.779	0.84447	1	15461	1	2.8309	0.028642	0.07082	0.874182	1506	3	2.8309
TGM5	4	0.77912	0.84453	1	15462	1	2.8345	0.02171	0.05535	0.856667	1200	3	2.8345
HEMK1	4	0.77914	0.84453	1	15463	1	1.8217	0.63272	0.63342	0.999881	11531	1	1.8217
MSI2	4	0.7794	0.84464	1	15464	1	2.4676	0.14221	0.23318	0.999881	4340	2	2.4676
TCTEX1D1	4	0.77959	0.84471	1	15465	1	1.6424	0.066088	0.13441	0.928434	2690	2	1.6424
PTP4A2	4	0.77979	0.84479	1	15466	1	2.7891	0.038982	0.093453	0.891562	1928	3	2.7891
TSC22D3	4	0.77991	0.84483	1	15467	1	0.4387	0.88004	0.87957	0.999881	16249	0	0.4387
AHSA1	4	0.78009	0.8449	1	15468	1	2.0625	0.48663	0.51429	0.999881	9327	1	2.0625
PORCN	4	0.78036	0.84501	1	15469	1	0.2855	0.74228	0.74177	0.999881	13537	0	0.2855
FAM50B	4	0.78041	0.84503	1	15470	1	1.3925	0.64081	0.64098	0.999881	11673	1	1.3925
CELA2A	4	0.78048	0.84505	1	15471	1	3.8867	0.0093187	0.026424	0.801079	604	3	3.8867
SYNE2	4	0.78079	0.84517	1	15472	1	2.175	0.17743	0.27815	0.999881	5111	2	2.175
TFF1	4	0.78085	0.84519	1	15473	1	4.043	0.012785	0.034608	0.823855	779	3	4.043
RASAL2	4	0.78088	0.8452	1	15474	1	1.2628	0.63275	0.63344	0.999881	11532	1	1.2628
TENM1	4	0.78092	0.84521	1	15475	1	1.5528	0.46678	0.50007	0.999881	9051	1	1.5528
OGFOD2	4	0.78097	0.84524	1	15476	1	0.10896	0.75517	0.75474	0.999881	13820	0	0.10896
KIAA0226L	4	0.78099	0.84524	1	15477	1	0.77932	0.56274	0.57231	0.999881	10445	1	0.77932
SFTPA2	4	0.78104	0.84527	1	15478	1	0.65632	0.0086189	0.024746	0.801079	572	1	0.65632
PPP1R9A	4	0.78111	0.8453	1	15479	1	3.1116	0.0030542	0.010861	0.628878	312	2	3.1116
RAP2C	4	0.78112	0.84531	1	15480	1	0.75218	0.77168	0.77129	0.999881	14159	0	0.75218
TTC9B	4	0.78142	0.84543	1	15481	1	1.6934	0.18673	0.29008	0.999881	5331	2	1.6934
PLEKHG7	4	0.78185	0.84559	1	15482	1	1.2792	0.27763	0.38159	0.999881	6964	1	1.2792
DKK1	4	0.78187	0.84559	1	15483	1	2.0159	0.52889	0.54553	0.999881	9951	1	2.0159
TTYH1	4	0.78189	0.8456	1	15484	1	1.4084	0.23996	0.35733	0.999881	6513	1	1.4084
SMCO2	4	0.78197	0.84563	1	15485	1	0.71229	0.27983	0.38282	0.999881	6989	1	0.71229
STAU1	4	0.78208	0.84568	1	15486	1	1.3019	0.48323	0.51182	0.999881	9287	1	1.3019
KLF11	4	0.78215	0.8457	1	15487	1	2.2178	0.14105	0.23171	0.999881	4316	2	2.2178
SH3GLB1	4	0.78237	0.84578	1	15488	1	2.8648	0.033817	0.082229	0.888423	1713	3	2.8648
VNN2	4	0.7824	0.84579	1	15489	1	1.4298	0.62011	0.62182	0.999881	11316	1	1.4298
ARHGEF40	4	0.78244	0.84581	1	15490	1	0.43229	0.86409	0.8637	0.999881	15928	0	0.43229
RASA4	4	0.78292	0.84601	1	15491	1	1.9417	0.22106	0.33361	0.999881	6085	2	1.9417
KRTAP2-4	4	0.78292	0.84601	1	15492	1	1.0637	0.036911	0.088961	0.888423	1841	1	1.0637
ADIPOR1	4	0.78292	0.84601	1	15493	1	1.5479	0.18113	0.28287	0.999881	5187	2	1.5479
PRPF40B	4	0.78327	0.84615	1	15494	1	1.564	0.19722	0.30337	0.999881	5555	2	1.564
SPO11	4	0.7833	0.84616	1	15495	1	1.1056	0.79527	0.79491	0.999881	14612	0	1.1056
HPCAL1	4	0.78351	0.84624	1	15496	1	0.18442	0.87818	0.87775	0.999881	16206	0	0.18442
SH3RF2	4	0.78353	0.84625	1	15497	1	2.4192	0.18745	0.29096	0.999881	5347	2	2.4192
ADAMTS17	4	0.78366	0.8463	1	15498	1	0.46296	0.80182	0.80144	0.999881	14741	0	0.46296
TRIM36	4	0.78387	0.84638	1	15499	1	1.9323	0.19886	0.3054	0.999881	5596	2	1.9323
TRAPPC8	3	0.78423	0.80031	1	15500	1	2.0264	0.12832	0.20897	0.994713	4025	2	2.0264
CEACAM5	4	0.78429	0.84654	1	15501	1	0.9045	0.47043	0.5026	0.999881	9102	1	0.9045
RCAN3	4	0.78449	0.8466	1	15502	1	3.0778	0.0022278	0.0080036	0.585991	245	2	3.0778
TMEM211	4	0.78471	0.84669	1	15503	1	1.4646	0.46451	0.49846	0.999881	9020	1	1.4646
FUT2	4	0.78481	0.84673	1	15504	1	1.0572	0.74133	0.7408	0.999881	13525	0	1.0572
ENDOV	4	0.78493	0.84678	1	15505	1	0.42651	0.51297	0.53339	0.999881	9714	1	0.42651
GNAZ	3	0.78495	0.80081	1	15506	1	2.2891	0.2322	0.29109	0.999881	6328	1	2.2891
USP17L7	4	0.78495	0.84679	1	15507	1	1.5422	0.20294	0.31063	0.999881	5680	2	1.5422
AIM2	4	0.78497	0.8468	1	15508	1	1.8271	0.22726	0.34143	0.999881	6218	1	1.8271
LRP12	4	0.78498	0.8468	1	15509	1	1.2811	0.80322	0.80284	0.999881	14767	0	1.2811
TRPC4AP	4	0.78507	0.84683	1	15510	1	0.78975	0.49522	0.52039	0.999881	9441	1	0.78975
SERP1	4	0.78514	0.84686	1	15511	1	0.75367	0.61489	0.61701	0.999881	11223	1	0.75367
SLC22A1	4	0.78516	0.84687	1	15512	1	0.64187	0.26005	0.37188	0.999881	6794	1	0.64187
DEFB135	4	0.78527	0.84692	1	15513	1	2.0753	0.11207	0.19447	0.983942	3686	2	2.0753
MEGF6	4	0.78533	0.84693	1	15514	1	2.5201	0.038246	0.091855	0.888492	1905	3	2.5201
FLT3LG	4	0.78562	0.84705	1	15515	1	1.8833	0.30633	0.39786	0.999881	7246	1	1.8833
LYPD2	4	0.78565	0.84707	1	15516	1	1.0041	0.73505	0.73456	0.999881	13401	0	1.0041
HPX	4	0.78587	0.84715	1	15517	1	1.5783	0.14671	0.23899	0.999881	4442	2	1.5783
OR51B6	4	0.78589	0.84715	1	15518	1	1.2559	0.56489	0.57408	0.999881	10473	1	1.2559
MED28	2	0.7868	0.78619	1	15519	0	0.52219	0.6288	0.62851	0.999881	11456	0	0.52219
KSR1	4	0.78714	0.84766	1	15520	1	1.556	0.12789	0.21472	0.999881	4018	2	1.556
NKAIN4	3	0.78738	0.8026	1	15521	1	1.3542	0.30558	0.34336	0.999881	7238	1	1.3542
TMED7-TICAM2	4	0.78739	0.84775	1	15522	1	2.1375	0.067698	0.13657	0.931505	2730	2	2.1375
CHAC2	4	0.78763	0.84785	1	15523	1	1.0658	0.76448	0.76409	0.999881	14003	0	1.0658
TIMP4	4	0.78776	0.8479	1	15524	1	0.61164	0.77734	0.77688	0.999881	14278	0	0.61164
RIPK4	4	0.78779	0.84791	1	15525	1	2.8446	0.10367	0.18344	0.974441	3512	2	2.8446
PDCD1	3	0.78796	0.80299	1	15526	1	0.45602	0.8176	0.81756	0.999881	15047	0	0.45602
ESM1	4	0.78798	0.84798	1	15527	1	3.1935	0.02348	0.059373	0.857953	1282	2	3.1935
FAM19A5	4	0.7881	0.84802	1	15528	1	2.3495	0.11898	0.20322	0.988775	3840	2	2.3495
FFAR1	4	0.78815	0.84804	1	15529	1	0.68537	0.81715	0.81673	0.999881	15039	0	0.68537
S100B	4	0.7882	0.84806	1	15530	1	0.75424	0.38428	0.44518	0.999881	8129	1	0.75424
OR4K17	4	0.78827	0.84809	1	15531	1	0.93738	0.56457	0.57382	0.999881	10467	1	0.93738
PLAC8L1	4	0.78839	0.84813	1	15532	1	1.6013	0.1815	0.28337	0.999881	5196	2	1.6013
ZC2HC1A	4	0.78845	0.84816	1	15533	1	3.5454	0.0045757	0.014875	0.700973	388	2	3.5454
KLF12	4	0.78856	0.84821	1	15534	1	2.9799	0.027717	0.068809	0.870895	1465	3	2.9799
IFITM10	4	0.78862	0.84823	1	15535	1	1.685	0.15248	0.24631	0.999881	4568	2	1.685
C2orf83	4	0.78864	0.84825	1	15536	1	1.6631	0.067478	0.13629	0.931505	2720	1	1.6631
GPR39	4	0.78878	0.84831	1	15537	1	1.2179	0.58405	0.59008	0.999881	10747	1	1.2179
APAF1	4	0.78879	0.84832	1	15538	1	2.2742	0.14589	0.23793	0.999881	4427	2	2.2742
BPNT1	4	0.78901	0.84841	1	15539	1	2.3048	0.17444	0.27431	0.999881	5051	2	2.3048
CLEC12A	4	0.78913	0.84845	1	15540	1	1.6375	0.19754	0.30377	0.999881	5561	2	1.6375
SMPDL3A	4	0.78925	0.8485	1	15541	1	2.3008	0.074455	0.14554	0.94089	2881	2	2.3008
ZNF548	3	0.78934	0.80393	1	15542	1	2.2666	0.14054	0.2266	0.999881	4297	2	2.2666
NICN1	4	0.78937	0.84855	1	15543	1	1.2976	0.20864	0.31792	0.999881	5812	1	1.2976
TCTE3	4	0.78948	0.84859	1	15544	1	1.5181	0.23168	0.34705	0.999881	6315	2	1.5181
HBA2	4	0.78979	0.84871	1	15545	1	0.51346	0.77714	0.77669	0.999881	14271	0	0.51346
ZC3H11A	4	0.78979	0.84871	1	15546	1	1.9709	0.06142	0.12821	0.919769	2590	2	1.9709
TRPM4	4	0.79012	0.84884	1	15547	1	1.491	0.50213	0.52542	0.999881	9553	1	1.491
MAGI2	4	0.79017	0.84885	1	15548	1	2.0215	0.14911	0.24205	0.999881	4492	2	2.0215
MGST3	4	0.79024	0.84888	1	15549	1	3.8054	0.015338	0.040688	0.846728	893	3	3.8054
PLEKHA5	4	0.79039	0.84894	1	15550	1	0.88328	0.68475	0.68415	0.999881	12460	0	0.88328
APOBEC4	4	0.79063	0.84903	1	15551	1	1.9779	0.051187	0.11468	0.915765	2338	2	1.9779
ADAMTSL4	4	0.7908	0.8491	1	15552	1	1.2766	0.030518	0.07493	0.881863	1581	1	1.2766
KCNIP1	3	0.79102	0.80512	1	15553	1	1.0154	0.70076	0.70081	0.999881	12758	0	1.0154
SCP2D1	4	0.7911	0.84923	1	15554	1	1.5049	0.23753	0.35434	0.999881	6461	2	1.5049
NFE2	4	0.79111	0.84924	1	15555	1	0.77112	0.81702	0.81661	0.999881	15036	0	0.77112
EDDM3A	4	0.79133	0.84933	1	15556	1	1.8777	0.18911	0.29302	0.999881	5387	2	1.8777
ORMDL1	4	0.7914	0.84936	1	15557	1	1.3904	0.47872	0.50857	0.999881	9220	1	1.3904
RPS11	1	0.7914	0.79191	1	15558	0	-0.84225	0.2086	0.2082	0.994713	5810	1	-0.84225
RPL27	1	0.7914	0.79191	1	15559	0	-0.84225	0.2086	0.2082	0.994713	5809	1	-0.84225
TNFRSF10B	4	0.79165	0.84945	1	15560	1	1.8687	0.24212	0.36002	0.999881	6587	1	1.8687
GTF2F2	3	0.79166	0.80559	1	15561	1	0.98747	0.50911	0.51118	0.999881	9660	1	0.98747
FASTKD3	4	0.79172	0.84949	1	15562	1	1.5665	0.067633	0.13649	0.931505	2728	2	1.5665
MCHR2	4	0.79173	0.84949	1	15563	1	2.2175	0.050229	0.1134	0.915335	2311	2	2.2175
IRGC	4	0.79178	0.84951	1	15564	1	0.88615	0.75267	0.7523	0.999881	13759	0	0.88615
KRT72	4	0.79185	0.84953	1	15565	1	3.2266	0.017799	0.046412	0.853164	1014	3	3.2266
SLITRK2	4	0.79202	0.8496	1	15566	1	1.1184	0.1633	0.26003	0.999881	4804	1	1.1184
ATP6V1G1	3	0.79206	0.80586	1	15567	1	-0.48173	0.33948	0.3688	0.999881	7645	1	-0.48173
EIF2B1	3	0.79206	0.80586	1	15568	1	4.2088	0.0055802	0.015309	0.701765	441	2	4.2088
P2RY1	4	0.79212	0.84964	1	15569	1	2.9564	0.030092	0.073996	0.881474	1564	2	2.9564
CRKL	4	0.79213	0.84965	1	15570	1	2.7431	0.020909	0.053524	0.856667	1161	2	2.7431
MTF2	4	0.7923	0.84972	1	15571	1	2.8036	0.09993	0.17865	0.969979	3437	2	2.8036
GKN1	4	0.79237	0.84975	1	15572	1	1.7542	0.37163	0.43716	0.999881	7986	1	1.7542
GPC5	4	0.79243	0.84978	1	15573	1	2.6661	0.0096957	0.027343	0.801079	634	2	2.6661
KDELC1	4	0.79254	0.84982	1	15574	1	1.445	0.58417	0.59018	0.999881	10749	1	1.445
CDK7	1	0.79286	0.79336	1	15575	0	2.3795	0.20714	0.20678	0.993979	5777	1	2.3795
HSD17B12	4	0.79294	0.84998	1	15576	1	2.5269	0.0069893	0.020822	0.772983	500	3	2.5269
HIST1H3A	4	0.79294	0.84998	1	15577	1	1.1638	0.085912	0.16045	0.956815	3117	1	1.1638
TECR	4	0.79294	0.84998	1	15578	1	2.7174	0.037766	0.090804	0.888423	1877	3	2.7174
CCDC87	4	0.79335	0.85015	1	15579	1	2.4611	0.053978	0.11842	0.915765	2407	2	2.4611
IFT80	4	0.79342	0.85018	1	15580	1	1.0901	0.82161	0.82115	0.999881	15118	0	1.0901
CST1	4	0.7935	0.85022	1	15581	1	1.315	0.21774	0.32944	0.999881	6002	1	1.315
EFCAB7	4	0.7937	0.8503	1	15582	1	5.5768	0.00021317	0.0008009	0.32057	44	3	5.5768
EDF1	4	0.79376	0.85033	1	15583	1	1.4899	0.39043	0.44909	0.999881	8197	1	1.4899
XKRY2	4	0.7938	0.85035	1	15584	1	0.86386	0.3403	0.41791	0.999881	7652	1	0.86386
RGS7	4	0.79382	0.85035	1	15585	1	1.2666	0.72322	0.72269	0.999881	13162	0	1.2666
B4GALT5	4	0.79401	0.85043	1	15586	1	6.2521	4.0613e-05	0.0001508	0.208982	13	3	6.2521
EFHB	4	0.7942	0.85051	1	15587	1	1.3339	0.55138	0.56309	0.999881	10285	1	1.3339
GSTK1	4	0.79451	0.85065	1	15588	1	1.5656	0.046311	0.10828	0.907319	2217	1	1.5656
UBE2U	4	0.79454	0.85067	1	15589	1	3.3117	0.015823	0.041799	0.846728	915	3	3.3117
MFSD5	4	0.79486	0.85079	1	15590	1	1.9541	0.24048	0.358	0.999881	6525	1	1.9541
IFRD2	4	0.79489	0.85081	1	15591	1	0.63634	0.8235	0.82302	0.999881	15157	0	0.63634
IGFBP3	4	0.79501	0.85086	1	15592	1	0.33551	0.26948	0.37702	0.999881	6890	1	0.33551
ZNF648	4	0.79504	0.85088	1	15593	1	2.1444	0.030942	0.075888	0.882748	1602	2	2.1444
HIST4H4	3	0.7951	0.80802	1	15594	1	2.4931	0.467	0.47311	0.999881	9055	1	2.4931
PTPN4	4	0.79529	0.85097	1	15595	1	2.381	0.2314	0.34667	0.999881	6305	2	2.381
FABP4	4	0.7953	0.85098	1	15596	1	2.0333	0.51533	0.53522	0.999881	9748	1	2.0333
UNC79	4	0.79542	0.85103	1	15597	1	1.1298	0.49249	0.51844	0.999881	9399	1	1.1298
FAM135A	4	0.7955	0.85106	1	15598	1	0.72456	0.36162	0.43096	0.999881	7877	1	0.72456
EPHA2	4	0.79552	0.85106	1	15599	1	4.5566	0.00095299	0.0034779	0.480941	126	3	4.5566
NRN1	4	0.79572	0.85116	1	15600	1	1.566	0.38867	0.44795	0.999881	8172	1	1.566
TRIM39	4	0.79573	0.85116	1	15601	1	1.0873	0.74848	0.74799	0.999881	13670	0	1.0873
MCC	4	0.79581	0.85119	1	15602	1	2.6549	0.12011	0.20465	0.990769	3860	2	2.6549
JPH1	4	0.79583	0.85119	1	15603	1	1.0382	0.46427	0.4983	0.999881	9016	1	1.0382
CHST9	4	0.79608	0.85129	1	15604	1	0.61147	0.74001	0.73948	0.999881	13499	0	0.61147
NCMAP	4	0.79636	0.85141	1	15605	1	2.6954	0.17121	0.2702	0.999881	4979	2	2.6954
SNAPC4	2	0.79637	0.79577	1	15606	0	1.0228	0.50949	0.5094	0.999881	9667	0	1.0228
FARP1	4	0.79647	0.85144	1	15607	1	0.78798	0.27226	0.37862	0.999881	6920	1	0.78798
SSPN	3	0.79655	0.80903	1	15608	1	1.1136	0.45265	0.46065	0.999881	8882	1	1.1136
DMRT2	4	0.79677	0.85156	1	15609	1	1.7562	0.37876	0.44164	0.999881	8075	1	1.7562
MEGF11	4	0.79716	0.85171	1	15610	1	2.4937	0.034748	0.084259	0.888423	1747	3	2.4937
CTCF	3	0.79717	0.80945	1	15611	1	0.26816	0.6703	0.67022	0.999881	12188	0	0.26816
GNAT2	4	0.79731	0.85178	1	15612	1	0.54364	0.53303	0.5487	0.999881	10008	1	0.54364
RAX	4	0.79734	0.85179	1	15613	1	1.1528	0.73788	0.73737	0.999881	13453	0	1.1528
ACTL10	4	0.79751	0.85186	1	15614	1	0.84782	0.069277	0.13867	0.933658	2767	1	0.84782
KRTAP24-1	4	0.79764	0.85192	1	15615	1	0.66599	0.49888	0.52305	0.999881	9498	1	0.66599
TRAF6	4	0.79788	0.85204	1	15616	1	1.6066	0.15545	0.2501	0.999881	4628	2	1.6066
RXRA	4	0.79798	0.85209	1	15617	1	0.85294	0.52808	0.54491	0.999881	9935	1	0.85294
PLB1	4	0.79801	0.85209	1	15618	1	0.42453	0.070407	0.14018	0.936346	2788	1	0.42453
KLB	4	0.79813	0.85215	1	15619	1	1.8519	0.47826	0.50822	0.999881	9216	1	1.8519
TMEM159	4	0.79816	0.85216	1	15620	1	1.1115	0.33024	0.41189	0.999881	7515	1	1.1115
CRYZ	4	0.79819	0.85217	1	15621	1	2.6927	0.093933	0.17087	0.966087	3298	2	2.6927
APBB1IP	4	0.79824	0.8522	1	15622	1	1.4974	0.70013	0.69943	0.999881	12749	0	1.4974
CREM	4	0.79826	0.85221	1	15623	1	2.5364	0.06742	0.13621	0.931505	2718	2	2.5364
REPS2	4	0.79832	0.85224	1	15624	1	0.94187	0.46067	0.49583	0.999881	8979	1	0.94187
ACKR4	4	0.79852	0.85233	1	15625	1	1.3391	0.70914	0.70844	0.999881	12899	0	1.3391
PRDM5	4	0.79855	0.85234	1	15626	1	0.83402	0.43437	0.47792	0.999881	8663	1	0.83402
ADCY10	4	0.79865	0.85238	1	15627	1	2.0622	0.16247	0.25899	0.999881	4788	2	2.0622
FBXL2	4	0.79871	0.8524	1	15628	1	0.25841	0.50747	0.5294	0.999881	9630	1	0.25841
IFNAR2	4	0.79875	0.85241	1	15629	1	2.5937	0.035804	0.086529	0.888423	1787	2	2.5937
OLIG1	4	0.79878	0.85243	1	15630	1	3.8645	0.016841	0.04419	0.8484	975	3	3.8645
BTNL3	4	0.79914	0.85258	1	15631	1	0.66308	0.27894	0.38233	0.999881	6976	1	0.66308
NMRK2	4	0.79915	0.85259	1	15632	1	1.9529	0.10631	0.18692	0.978484	3567	2	1.9529
GPATCH2	4	0.7992	0.8526	1	15633	1	1.3991	0.69486	0.6942	0.999881	12646	0	1.3991
SPPL2A	4	0.79954	0.85273	1	15634	1	0.8449	0.34212	0.419	0.999881	7671	1	0.8449
ZNF441	4	0.79956	0.85273	1	15635	1	0.40038	0.066809	0.13539	0.930931	2706	1	0.40038
LOC100129924	4	0.79962	0.85276	1	15636	1	1.4195	0.32064	0.40618	0.999881	7382	1	1.4195
E2F2	4	0.79964	0.85277	1	15637	1	1.8346	0.20957	0.3191	0.999881	5834	2	1.8346
LRRN4CL	4	0.79967	0.85278	1	15638	1	1.1027	0.51056	0.53159	0.999881	9683	1	1.1027
TSGA10IP	4	0.79974	0.8528	1	15639	1	1.1602	0.54534	0.55826	0.999881	10201	1	1.1602
STK32A	4	0.7999	0.85286	1	15640	1	1.822	0.17708	0.2777	0.999881	5104	2	1.822
C17orf100	4	0.79993	0.85288	1	15641	1	1.109	0.12171	0.20674	0.993979	3887	1	1.109
STARD3NL	4	0.80006	0.85294	1	15642	1	1.622	0.64377	0.64382	0.999881	11717	1	1.622
POPDC3	4	0.80066	0.8532	1	15643	1	2.6036	0.063847	0.13142	0.9237	2644	2	2.6036
C11orf52	4	0.80069	0.85321	1	15644	1	1.7884	0.2292	0.34391	0.999881	6260	2	1.7884
DCUN1D5	4	0.80084	0.85327	1	15645	1	0.73011	0.3737	0.43847	0.999881	8019	1	0.73011
TNFRSF11B	4	0.80089	0.85329	1	15646	1	0.45511	0.79476	0.79438	0.999881	14605	0	0.45511
CCRL2	3	0.80093	0.81213	1	15647	1	2.2029	0.38614	0.4054	0.999881	8149	1	2.2029
RIIAD1	4	0.80113	0.8534	1	15648	1	1.1948	0.21104	0.32101	0.999881	5874	1	1.1948
TAF4	4	0.80119	0.85342	1	15649	1	1.1371	0.71954	0.71889	0.999881	13101	0	1.1371
JPH2	4	0.80123	0.85344	1	15650	1	1.0862	0.79247	0.79207	0.999881	14559	0	1.0862
TSPAN14	4	0.80128	0.85346	1	15651	1	1.5468	0.065831	0.13406	0.928173	2683	2	1.5468
LILRB4	4	0.80129	0.85346	1	15652	1	2.3081	0.068507	0.13762	0.933267	2746	2	2.3081
CNNM4	4	0.80153	0.85356	1	15653	1	1.5296	0.47942	0.50909	0.999881	9230	1	1.5296
DVL3	4	0.80169	0.85362	1	15654	1	0.42536	0.83751	0.83688	0.999881	15419	0	0.42536
C20orf144	4	0.80181	0.85366	1	15655	1	2.6309	0.11304	0.19572	0.984257	3704	2	2.6309
P4HA1	4	0.80198	0.85373	1	15656	1	2.7391	0.030533	0.074969	0.881863	1583	3	2.7391
TSHZ3	4	0.80208	0.85377	1	15657	1	2.3587	0.17921	0.28041	0.999881	5148	2	2.3587
SLC22A23	4	0.80215	0.8538	1	15658	1	0.9049	0.58422	0.59023	0.999881	10752	1	0.9049
SLC16A14	4	0.80231	0.85387	1	15659	1	0.99059	0.64612	0.64601	0.999881	11759	1	0.99059
SOX8	4	0.80251	0.85396	1	15660	1	1.0173	0.58152	0.58791	0.999881	10708	1	1.0173
PPIF	4	0.80271	0.85404	1	15661	1	1.3545	0.20791	0.31698	0.999881	5790	1	1.3545
PRKCH	4	0.80277	0.85406	1	15662	1	2.3014	0.11582	0.19917	0.985473	3776	2	2.3014
XRCC5	1	0.80287	0.8032	1	15663	0	0.99262	0.19713	0.19685	0.984257	5553	1	0.99262
CORIN	4	0.80296	0.85414	1	15664	1	0.80721	0.77693	0.77649	0.999881	14267	0	0.80721
GDPD2	4	0.80309	0.8542	1	15665	1	1.106	0.69892	0.69823	0.999881	12725	0	1.106
CCDC82	4	0.80311	0.85421	1	15666	1	4.5724	0.00045388	0.0016594	0.420528	69	3	4.5724
C11orf94	4	0.80312	0.85422	1	15667	1	1.9397	0.41815	0.46703	0.999881	8495	1	1.9397
PPY	4	0.80327	0.85427	1	15668	1	0.19374	0.91481	0.91461	0.999881	16980	0	0.19374
KRTAP6-2	4	0.80332	0.85429	1	15669	1	2.9038	0.055868	0.12088	0.915765	2461	2	2.9038
CFAP46	4	0.80335	0.85431	1	15670	1	2.4942	0.036714	0.088533	0.888423	1832	2	2.4942
STPG2	4	0.80336	0.85431	1	15671	1	1.7309	0.163	0.25965	0.999881	4800	2	1.7309
RBFOX3	4	0.80359	0.8544	1	15672	1	1.392	0.69929	0.6986	0.999881	12732	0	1.392
PROL1	4	0.80369	0.85445	1	15673	1	2.3742	0.1626	0.25914	0.999881	4791	2	2.3742
FBXO39	4	0.80383	0.8545	1	15674	1	0.47317	0.54965	0.56167	0.999881	10262	1	0.47317
MAP2K7	4	0.80408	0.85462	1	15675	1	0.52836	0.61108	0.61359	0.999881	11159	1	0.52836
SLC39A13	4	0.80408	0.85462	1	15676	1	2.3336	0.068182	0.1372	0.932951	2739	2	2.3336
IFNA14	4	0.80408	0.85462	1	15677	1	1.7055	0.54795	0.56032	0.999881	10235	1	1.7055
APOA4	4	0.80436	0.85476	1	15678	1	1.1132	0.34351	0.41981	0.999881	7683	1	1.1132
TEX264	3	0.80437	0.8146	1	15679	1	1.1852	0.38848	0.40725	0.999881	8170	1	1.1852
ADAMTS3	4	0.80439	0.85477	1	15680	1	2.5187	0.021413	0.054662	0.856667	1187	3	2.5187
ENOX1	4	0.80453	0.85483	1	15681	1	1.0094	0.6222	0.62371	0.999881	11346	1	1.0094
OR10AD1	4	0.80473	0.85491	1	15682	1	0.70025	0.55081	0.56264	0.999881	10276	1	0.70025
SNCB	4	0.80488	0.85499	1	15683	1	2.2509	0.12377	0.20942	0.994713	3935	2	2.2509
SYNGR1	4	0.8049	0.85499	1	15684	1	0.9003	0.80609	0.80573	0.999881	14828	0	0.9003
OR2M7	4	0.80514	0.85508	1	15685	1	0.77327	0.43281	0.47685	0.999881	8643	1	0.77327
AGT	4	0.80515	0.85509	1	15686	1	2.4617	0.0077757	0.022723	0.790278	529	3	2.4617
STARD4	4	0.80541	0.85521	1	15687	1	1.761	0.073583	0.14437	0.939144	2860	2	1.761
ALDH3B2	4	0.80548	0.85524	1	15688	1	1.7896	0.11003	0.19184	0.98192	3644	2	1.7896
ENKUR	4	0.80561	0.85529	1	15689	1	2.6631	0.048527	0.11113	0.911175	2273	2	2.6631
TRPM6	4	0.80571	0.85533	1	15690	1	1.7534	0.19953	0.30627	0.999881	5609	2	1.7534
EGLN1	4	0.80572	0.85534	1	15691	1	4.7054	0.0025294	0.0090329	0.602414	271	3	4.7054
COL4A6	4	0.80575	0.85535	1	15692	1	0.72273	0.55653	0.56721	0.999881	10358	1	0.72273
HSF2	4	0.80607	0.85547	1	15693	1	2.048	0.19197	0.29671	0.999881	5451	2	2.048
MYLK2	4	0.8062	0.85552	1	15694	1	1.1553	0.43342	0.47727	0.999881	8648	1	1.1553
DEFB116	4	0.80628	0.85555	1	15695	1	2.6831	0.047536	0.10986	0.909019	2248	2	2.6831
HBG2	4	0.80648	0.85564	1	15696	1	1.4182	0.13827	0.22816	0.999881	4254	2	1.4182
UMOD	4	0.80653	0.85566	1	15697	1	1.7954	0.23496	0.35112	0.999881	6410	1	1.7954
CD151	4	0.80669	0.85572	1	15698	1	0.90471	0.23029	0.34529	0.999881	6282	1	0.90471
SYT14	4	0.80674	0.85574	1	15699	1	1.1868	0.53858	0.55301	0.999881	10091	1	1.1868
AVPR1A	4	0.80678	0.85576	1	15700	1	0.50449	0.85065	0.85008	0.999881	15675	0	0.50449
METTL2A	4	0.80682	0.85578	1	15701	1	1.3335	0.51306	0.53345	0.999881	9716	1	1.3335
BTNL9	4	0.80683	0.85578	1	15702	1	1.0224	0.74554	0.74503	0.999881	13603	0	1.0224
EPB41L5	4	0.80686	0.8558	1	15703	1	0.71167	0.82462	0.82412	0.999881	15174	0	0.71167
CXorf58	4	0.80689	0.85582	1	15704	1	0.41702	0.58953	0.59474	0.999881	10839	1	0.41702
FCGR3B	4	0.80696	0.85585	1	15705	1	1.3482	0.6809	0.68028	0.999881	12394	0	1.3482
UBOX5	4	0.80713	0.85592	1	15706	1	1.0194	0.63106	0.63187	0.999881	11501	1	1.0194
CAMK2N2	4	0.8073	0.85599	1	15707	1	2.068	0.081387	0.15462	0.952342	3023	2	2.068
CRYBG3	4	0.80735	0.85601	1	15708	1	1.265	0.20494	0.31317	0.999881	5727	2	1.265
JAK2	4	0.80749	0.85608	1	15709	1	1.6145	0.24861	0.36566	0.999881	6684	1	1.6145
DNALI1	4	0.80775	0.85618	1	15710	1	4.0967	0.0038409	0.013091	0.676133	350	3	4.0967
TIMP3	4	0.80784	0.85622	1	15711	1	1.826	0.11074	0.19279	0.982485	3660	2	1.826
IL21	4	0.80787	0.85623	1	15712	1	0.93936	0.23207	0.34752	0.999881	6321	1	0.93936
LYAR	3	0.80809	0.81735	1	15713	1	0.36318	0.75542	0.75562	0.999881	13825	0	0.36318
PUM1	4	0.80845	0.85649	1	15714	1	1.8807	0.31727	0.40425	0.999881	7348	1	1.8807
SNAI3	4	0.809	0.85673	1	15715	1	1.0801	0.35224	0.42513	0.999881	7769	1	1.0801
PSMA3	1	0.80913	0.80938	1	15716	0	3.0101	0.19087	0.19068	0.98192	5423	1	3.0101
HTRA3	4	0.80921	0.85682	1	15717	1	3.6498	0.0098418	0.027714	0.801079	642	2	3.6498
FASTKD5	4	0.80924	0.85683	1	15718	1	1.6203	0.059921	0.12625	0.919769	2552	2	1.6203
SCAMP4	4	0.80933	0.85687	1	15719	1	1.6113	0.19583	0.30163	0.999881	5529	2	1.6113
DGCR8	3	0.80934	0.81829	1	15720	1	1.8043	0.10092	0.16915	0.964912	3456	1	1.8043
DCAF4L2	4	0.80935	0.85688	1	15721	1	2.4887	0.054427	0.11901	0.915765	2419	2	2.4887
KRTAP9-8	4	0.80946	0.85692	1	15722	1	2.44	0.07242	0.14286	0.939144	2833	2	2.44
TXNDC2	4	0.80949	0.85694	1	15723	1	0.84139	0.78979	0.78937	0.999881	14511	0	0.84139
ZNF208	3	0.80985	0.81866	1	15724	1	1.5583	0.271	0.31825	0.999881	6905	1	1.5583
C10orf111	4	0.80986	0.8571	1	15725	1	1.0149	0.50878	0.53034	0.999881	9654	1	1.0149
MTRNR2L7	4	0.81008	0.8572	1	15726	1	1.1712	0.11466	0.19771	0.984751	3749	1	1.1712
CAT	4	0.81016	0.85723	1	15727	1	2.2996	0.037069	0.089296	0.888423	1848	2	2.2996
LRRTM2	4	0.81019	0.85724	1	15728	1	2.1375	0.67396	0.67335	0.999881	12263	0	2.1375
ITLN2	4	0.81033	0.8573	1	15729	1	1.1345	0.15526	0.24987	0.999881	4624	1	1.1345
EREG	4	0.81041	0.85733	1	15730	1	2.8619	0.057804	0.12344	0.915765	2507	2	2.8619
ARFGEF2	3	0.81055	0.81921	1	15731	1	1.8031	0.50498	0.50741	0.999881	9597	1	1.8031
CBLB	4	0.81059	0.8574	1	15732	1	1.1999	0.70554	0.70483	0.999881	12836	0	1.1999
UBC	4	0.81066	0.85743	1	15733	1	1.0607	0.24953	0.36614	0.999881	6693	1	1.0607
RABL2B	4	0.81077	0.85747	1	15734	1	3.5982	0.025439	0.063782	0.865167	1368	3	3.5982
GPSM3	4	0.811	0.85757	1	15735	1	0.27034	0.75785	0.75742	0.999881	13876	0	0.27034
FOPNL	4	0.81105	0.85759	1	15736	1	1.2418	0.13841	0.22836	0.999881	4257	1	1.2418
PQLC2L	4	0.81108	0.85761	1	15737	1	2.7961	0.043779	0.10375	0.901317	2133	2	2.7961
CALCR	4	0.81114	0.85764	1	15738	1	0.61032	0.82894	0.82833	0.999881	15247	0	0.61032
CD99	4	0.81131	0.85772	1	15739	1	1.8389	0.11203	0.19443	0.983942	3684	2	1.8389
ADM	4	0.81137	0.85775	1	15740	1	2.1371	0.21005	0.31972	0.999881	5846	2	2.1371
MYOZ1	4	0.81139	0.85776	1	15741	1	1.1051	0.64604	0.64594	0.999881	11757	1	1.1051
MME	3	0.81142	0.81988	1	15742	1	1.7344	0.46429	0.47077	0.999881	9017	1	1.7344
KRTAP9-4	4	0.81146	0.85779	1	15743	1	1.4735	0.14735	0.23977	0.999881	4460	2	1.4735
MAP3K19	4	0.81154	0.85783	1	15744	1	0.84788	0.062271	0.12936	0.919843	2611	1	0.84788
KRTAP19-8	4	0.8116	0.85786	1	15745	1	3.9095	0.0085625	0.024607	0.801079	568	3	3.9095
NCAPD3	2	0.81177	0.8113	1	15746	0	-0.033884	0.24156	0.25377	0.999881	6559	1	-0.033884
ZNF676	3	0.8118	0.82016	1	15747	1	2.6021	0.1172	0.19288	0.982485	3806	2	2.6021
PGAP3	4	0.81184	0.85797	1	15748	1	0.93261	0.74118	0.74065	0.999881	13521	0	0.93261
IGSF5	4	0.81193	0.85801	1	15749	1	2.2251	0.088923	0.16436	0.959249	3190	2	2.2251
SLC6A13	4	0.81201	0.85804	1	15750	1	1.7766	0.035699	0.0863	0.888423	1783	2	1.7766
MYL6	4	0.81228	0.85816	1	15751	1	0.3888	0.85957	0.85912	0.999881	15840	0	0.3888
AMY1A	4	0.81228	0.85816	1	15752	1	2.8033	0.034621	0.083991	0.888423	1742	3	2.8033
NBPF3	4	0.81228	0.85816	1	15753	1	1.3732	0.11362	0.19641	0.984257	3721	2	1.3732
LHFPL2	4	0.81266	0.85832	1	15754	1	2.0344	0.13438	0.22309	0.999881	4170	2	2.0344
ZNF594	3	0.81268	0.82083	1	15755	1	0.65418	0.05493	0.10068	0.898577	2440	1	0.65418
SUPT7L	4	0.81283	0.85841	1	15756	1	2.9846	0.043511	0.10318	0.900383	2124	2	2.9846
GNAT3	4	0.81287	0.85843	1	15757	1	0.09425	0.17734	0.27804	0.999881	5109	1	0.09425
NOSTRIN	4	0.81295	0.85846	1	15758	1	1.7238	0.38946	0.44845	0.999881	8185	1	1.7238
ZNF77	4	0.8132	0.85856	1	15759	1	2.0787	0.20903	0.31841	0.999881	5822	2	2.0787
OR2B2	4	0.81332	0.85863	1	15760	1	1.0853	0.4709	0.50295	0.999881	9108	1	1.0853
FGFBP1	4	0.81333	0.85863	1	15761	1	1.5208	0.55135	0.56307	0.999881	10284	1	1.5208
PIP	4	0.81337	0.85865	1	15762	1	1.9802	0.28701	0.38684	0.999881	7066	1	1.9802
OR5V1	4	0.81346	0.85869	1	15763	1	0.14133	0.90114	0.90079	0.999881	16696	0	0.14133
CST4	4	0.81373	0.85881	1	15764	1	0.43663	0.76452	0.76413	0.999881	14004	0	0.43663
KRTAP25-1	4	0.81378	0.85884	1	15765	1	1.7015	0.061341	0.12812	0.919769	2588	2	1.7015
PUS10	4	0.81387	0.85887	1	15766	1	1.8486	0.19611	0.30198	0.999881	5535	2	1.8486
SLC27A5	4	0.814	0.85892	1	15767	1	0.48551	0.52663	0.54381	0.999881	9915	1	0.48551
AGRP	4	0.81427	0.85904	1	15768	1	2.3887	0.04191	0.099717	0.898577	2046	3	2.3887
JMJD7	4	0.81429	0.85905	1	15769	1	0.096694	0.85812	0.8577	0.999881	15810	0	0.096694
C2orf27B	2	0.81464	0.81426	1	15770	0	1.6469	0.32974	0.33299	0.999881	7512	1	1.6469
DRGX	4	0.81476	0.85925	1	15771	1	1.7514	0.11579	0.19914	0.985473	3775	1	1.7514
ASTN2	4	0.81488	0.85931	1	15772	1	0.73834	0.081151	0.15431	0.952342	3018	2	0.73834
YIPF6	4	0.81505	0.85937	1	15773	1	0.57426	0.39999	0.45525	0.999881	8308	1	0.57426
RNPS1	2	0.8151	0.8147	1	15774	0	3.1233	0.024929	0.045969	0.852608	1343	1	3.1233
FNDC3A	4	0.8151	0.8594	1	15775	1	0.25563	0.15511	0.24967	0.999881	4620	1	0.25563
OR6T1	4	0.81516	0.85942	1	15776	1	3.0208	0.021928	0.055824	0.856667	1215	3	3.0208
CHP2	4	0.81522	0.85945	1	15777	1	1.0694	0.0099109	0.027877	0.801079	648	1	1.0694
SERHL2	3	0.81526	0.82281	1	15778	1	2.2287	0.12587	0.20543	0.991765	3989	1	2.2287
LCTL	4	0.8154	0.85953	1	15779	1	3.0211	0.062679	0.12988	0.920883	2620	2	3.0211
C7orf62	4	0.81556	0.85959	1	15780	1	3.4289	0.014583	0.038917	0.842503	862	3	3.4289
CXorf38	4	0.81559	0.85961	1	15781	1	2.8097	0.038613	0.092663	0.891562	1914	3	2.8097
MTHFR	4	0.81591	0.85975	1	15782	1	1.914	0.57505	0.58249	0.999881	10614	1	1.914
RAPGEFL1	4	0.81611	0.85983	1	15783	1	2.0675	0.021041	0.053818	0.856667	1169	2	2.0675
DIRC2	4	0.8162	0.85988	1	15784	1	2.2824	0.039754	0.095109	0.892129	1960	2	2.2824
REC114	4	0.81624	0.85989	1	15785	1	2.4125	0.093733	0.1706	0.966007	3294	2	2.4125
EDEM2	4	0.81638	0.85996	1	15786	1	2.2887	0.18514	0.28803	0.999881	5284	2	2.2887
FAM174B	4	0.81645	0.85999	1	15787	1	1.9265	0.62071	0.62237	0.999881	11322	1	1.9265
UBN2	4	0.81645	0.85999	1	15788	1	3.2685	0.010796	0.029967	0.802878	693	3	3.2685
CUBN	4	0.81647	0.86	1	15789	1	1.2331	0.6811	0.68049	0.999881	12397	0	1.2331
SLC51A	4	0.81649	0.86001	1	15790	1	0.11295	0.23407	0.35	0.999881	6396	1	0.11295
DSEL	4	0.81653	0.86003	1	15791	1	0.66868	0.52331	0.54134	0.999881	9866	1	0.66868
TP53TG3C	4	0.81662	0.86007	1	15792	1	3.3913	0.017347	0.045384	0.852608	995	3	3.3913
ZNF554	4	0.81674	0.86012	1	15793	1	1.8554	0.13446	0.22321	0.999881	4172	2	1.8554
EDN2	4	0.8171	0.86026	1	15794	1	0.81342	0.17645	0.27692	0.999881	5093	1	0.81342
IQCE	4	0.81755	0.86046	1	15795	1	0.079773	0.80924	0.80887	0.999881	14881	0	0.079773
USP22	4	0.81756	0.86046	1	15796	1	3.7414	0.0016214	0.0058574	0.571234	180	2	3.7414
SGIP1	4	0.81768	0.86051	1	15797	1	2.6079	0.10874	0.19015	0.98192	3611	2	2.6079
CCDC172	4	0.81788	0.86058	1	15798	1	2.0258	0.10899	0.19046	0.98192	3620	2	2.0258
KLHL23	4	0.8179	0.86059	1	15799	1	1.2485	0.60399	0.60737	0.999881	11060	1	1.2485
CLDND2	4	0.81793	0.86061	1	15800	1	1.4866	0.73809	0.73758	0.999881	13457	0	1.4866
MEI4	4	0.81817	0.86071	1	15801	1	1.1596	0.74913	0.7487	0.999881	13684	0	1.1596
TTK	3	0.81821	0.82511	1	15802	1	0.96242	0.3919	0.40995	0.999881	8217	1	0.96242
CENPQ	4	0.81836	0.86081	1	15803	1	1.5735	0.11446	0.19748	0.984751	3744	2	1.5735
MPZL1	4	0.81854	0.86089	1	15804	1	0.92261	0.062323	0.12943	0.919843	2613	1	0.92261
C9orf171	4	0.8186	0.86091	1	15805	1	0.56926	0.39654	0.45301	0.999881	8273	1	0.56926
PLEKHO1	4	0.81868	0.86095	1	15806	1	2.0013	0.080018	0.15283	0.952342	2990	2	2.0013
VPREB1	4	0.81876	0.86099	1	15807	1	0.88456	0.70811	0.70741	0.999881	12881	0	0.88456
ATP6AP1L	4	0.81877	0.86099	1	15808	1	1.1194	0.69925	0.69857	0.999881	12731	0	1.1194
EME2	4	0.81909	0.86114	1	15809	1	1.8006	0.17982	0.28118	0.999881	5160	2	1.8006
FOXJ3	4	0.81915	0.86116	1	15810	1	3.1825	0.01849	0.04802	0.853164	1049	3	3.1825
OTUD6B	4	0.81924	0.86121	1	15811	1	2.3753	0.060721	0.12729	0.919769	2572	2	2.3753
PGBD5	4	0.81931	0.86124	1	15812	1	0.62036	0.4496	0.48824	0.999881	8835	1	0.62036
KATNAL2	4	0.81933	0.86125	1	15813	1	2.03	0.17045	0.26922	0.999881	4967	2	2.03
TMC3	4	0.81943	0.8613	1	15814	1	1.08	0.72017	0.71957	0.999881	13114	0	1.08
FAM184A	4	0.81957	0.86136	1	15815	1	2.229	0.16413	0.26111	0.999881	4822	2	2.229
SIGLEC7	4	0.81963	0.86139	1	15816	1	0.82828	0.18667	0.29	0.999881	5328	1	0.82828
EGFR	4	0.81992	0.86152	1	15817	1	0.79947	0.67864	0.67798	0.999881	12347	0	0.79947
IAPP	4	0.82003	0.86157	1	15818	1	2.0215	0.15521	0.24981	0.999881	4622	2	2.0215
TAPT1	4	0.82012	0.86161	1	15819	1	2.2771	0.16768	0.26564	0.999881	4893	2	2.2771
KALRN	4	0.82016	0.86162	1	15820	1	2.3041	0.1131	0.19578	0.984257	3705	2	2.3041
SPINK1	4	0.8203	0.86169	1	15821	1	2.1179	0.2357	0.35206	0.999881	6426	2	2.1179
ACSM2A	4	0.82042	0.86174	1	15822	1	1.4801	0.22353	0.33678	0.999881	6145	2	1.4801
TBX18	4	0.82044	0.86175	1	15823	1	0.14022	0.42476	0.47141	0.999881	8575	1	0.14022
HNRNPA3	4	0.82051	0.86179	1	15824	1	2.4651	0.12699	0.21353	0.999881	4002	2	2.4651
TRPV3	4	0.82062	0.86183	1	15825	1	0.86894	0.78092	0.78043	0.999881	14353	0	0.86894
SETSIP	4	0.82063	0.86184	1	15826	1	4.3259	0.0026161	0.0093183	0.606554	278	3	4.3259
FAT2	4	0.82067	0.86186	1	15827	1	1.9389	0.66477	0.66415	0.999881	12084	1	1.9389
LOC100505478	4	0.82078	0.86191	1	15828	1	1.1057	0.37556	0.43961	0.999881	8043	1	1.1057
SGOL2	4	0.82082	0.86193	1	15829	1	1.1303	0.64815	0.64796	0.999881	11799	1	1.1303
LEPR	4	0.82091	0.86197	1	15830	1	1.3179	0.16945	0.2679	0.999881	4939	1	1.3179
XRCC4	3	0.82093	0.82729	1	15831	1	0.65519	0.65991	0.66	0.999881	11998	0	0.65519
TGFBR3	4	0.82093	0.86198	1	15832	1	2.5359	0.18863	0.29242	0.999881	5373	2	2.5359
TMEM11	4	0.82096	0.86199	1	15833	1	1.321	0.31298	0.40177	0.999881	7300	1	1.321
PIDD1	4	0.82135	0.86217	1	15834	1	3.0865	0.0050722	0.016136	0.708287	417	2	3.0865
MRPS22	4	0.82135	0.86217	1	15835	1	1.4154	0.0017607	0.0063504	0.571234	195	2	1.4154
SPTSSA	4	0.82135	0.86217	1	15836	1	1.1061	0.49437	0.51976	0.999881	9430	1	1.1061
SMARCE1	4	0.8217	0.86233	1	15837	1	1.8967	0.11326	0.19598	0.984257	3709	2	1.8967
NDRG2	3	0.82175	0.82795	1	15838	1	0.79919	0.5414	0.5419	0.999881	10135	1	0.79919
HLA-F	4	0.82206	0.86249	1	15839	1	0.36197	0.34678	0.42178	0.999881	7711	1	0.36197
MRGPRX2	4	0.82224	0.86257	1	15840	1	1.23	0.60051	0.60435	0.999881	11003	1	1.23
ZNF488	4	0.8223	0.8626	1	15841	1	0.6448	0.61634	0.61833	0.999881	11247	1	0.6448
RHOBTB3	4	0.8224	0.86265	1	15842	1	3.34	0.023434	0.059268	0.857953	1279	3	3.34
CA9	4	0.82243	0.86266	1	15843	1	1.5446	0.51031	0.53142	0.999881	9679	1	1.5446
IFT27	4	0.82262	0.86274	1	15844	1	1.2009	0.61732	0.61924	0.999881	11265	1	1.2009
GALNT11	4	0.82285	0.86285	1	15845	1	1.9978	0.23472	0.35082	0.999881	6406	2	1.9978
CXCR5	4	0.82295	0.8629	1	15846	1	1.4567	0.62369	0.62511	0.999881	11372	1	1.4567
HIPK2	4	0.82305	0.86294	1	15847	1	2.2651	0.17882	0.27992	0.999881	5139	2	2.2651
HES6	4	0.82316	0.86298	1	15848	1	2.2193	0.16358	0.26039	0.999881	4814	2	2.2193
MOSPD1	4	0.82332	0.86305	1	15849	1	1.7653	0.29368	0.39059	0.999881	7122	1	1.7653
S100G	4	0.82342	0.8631	1	15850	1	0.53064	0.82788	0.82731	0.999881	15230	0	0.53064
PPIL6	4	0.82353	0.86313	1	15851	1	1.1665	0.6326	0.63331	0.999881	11527	1	1.1665
TNFRSF9	4	0.82359	0.86316	1	15852	1	1.9274	0.093434	0.17022	0.965671	3287	2	1.9274
TRIM33	4	0.8236	0.86317	1	15853	1	2.5352	0.062622	0.1298	0.920883	2619	2	2.5352
GPR12	4	0.82361	0.86318	1	15854	1	1.3597	0.24831	0.36548	0.999881	6680	1	1.3597
MICALCL	4	0.82364	0.86319	1	15855	1	0.97303	0.58825	0.59367	0.999881	10823	1	0.97303
ZNF680	4	0.8237	0.86322	1	15856	1	1.6345	0.20622	0.31481	0.999881	5752	2	1.6345
SLCO6A1	4	0.82373	0.86323	1	15857	1	0.68769	0.3113	0.4008	0.999881	7286	1	0.68769
USP16	4	0.82375	0.86323	1	15858	1	2.774	0.03357	0.081694	0.888423	1703	2	2.774
LOXL4	4	0.82387	0.86328	1	15859	1	0.47097	0.70974	0.70903	0.999881	12910	0	0.47097
LYZL6	4	0.82404	0.86337	1	15860	1	0.75215	0.60285	0.6064	0.999881	11039	1	0.75215
RGR	4	0.82419	0.86344	1	15861	1	2.3978	0.21792	0.32968	0.999881	6007	2	2.3978
SYNDIG1L	4	0.82426	0.86347	1	15862	1	1.9643	0.12382	0.20947	0.994713	3936	2	1.9643
NRAS	2	0.82427	0.82389	1	15863	0	3.8857	0.012821	0.024226	0.801079	783	1	3.8857
CREBBP	4	0.82432	0.8635	1	15864	1	3.0283	0.034009	0.082654	0.888423	1721	2	3.0283
CCDC154	4	0.82434	0.8635	1	15865	1	2.1676	0.23903	0.35622	0.999881	6494	2	2.1676
NBPF4	4	0.82441	0.86353	1	15866	1	3.6487	0.021337	0.054499	0.856667	1182	3	3.6487
CLEC2A	4	0.82447	0.86356	1	15867	1	2.1255	0.11008	0.19191	0.98192	3646	2	2.1255
PEX11A	4	0.82454	0.86359	1	15868	1	1.399	0.56718	0.57594	0.999881	10507	1	1.399
ZNF7	4	0.82457	0.8636	1	15869	1	1.5712	0.673	0.67244	0.999881	12241	0	1.5712
CECR5	4	0.82488	0.86373	1	15870	1	0.70343	0.59039	0.59549	0.999881	10852	1	0.70343
PLEK2	4	0.82494	0.86376	1	15871	1	0.60046	0.84211	0.84141	0.999881	15506	0	0.60046
FMR1NB	4	0.82523	0.86387	1	15872	1	0.30706	0.85264	0.85208	0.999881	15711	0	0.30706
MLKL	4	0.82544	0.86397	1	15873	1	1.6678	0.16576	0.26323	0.999881	4858	1	1.6678
CYB5B	4	0.82581	0.86414	1	15874	1	1.0956	0.11752	0.20133	0.987241	3810	1	1.0956
MMACHC	4	0.82581	0.86414	1	15875	1	3.0105	0.023462	0.059331	0.857953	1281	3	3.0105
ZNF768	4	0.82581	0.86414	1	15876	1	1.1251	0.18798	0.2916	0.999881	5355	2	1.1251
SIRPB2	4	0.8261	0.86426	1	15877	1	1.1199	0.34781	0.42238	0.999881	7723	1	1.1199
NANOS1	4	0.82628	0.86436	1	15878	1	1.5279	0.55286	0.56427	0.999881	10310	1	1.5279
NKX2-8	4	0.82634	0.86439	1	15879	1	1.0269	0.67246	0.67189	0.999881	12228	0	1.0269
SOWAHB	4	0.82639	0.86441	1	15880	1	0.90882	0.78598	0.78552	0.999881	14442	0	0.90882
CYP51A1	4	0.82661	0.86453	1	15881	1	0.99369	0.048663	0.11129	0.911175	2280	1	0.99369
INA	4	0.82662	0.86453	1	15882	1	0.54707	0.81897	0.81852	0.999881	15068	0	0.54707
TIGD3	4	0.82663	0.86454	1	15883	1	0.54283	0.84042	0.83974	0.999881	15470	0	0.54283
TSPAN10	4	0.82674	0.86458	1	15884	1	0.42022	0.21227	0.32256	0.999881	5901	1	0.42022
ACCSL	4	0.82694	0.86468	1	15885	1	0.64184	0.81201	0.81162	0.999881	14944	0	0.64184
FAM118A	4	0.82698	0.8647	1	15886	1	1.0683	0.28773	0.38723	0.999881	7073	1	1.0683
MSN	4	0.82703	0.86472	1	15887	1	2.0315	0.20083	0.30796	0.999881	5637	2	2.0315
TMEM37	4	0.82707	0.86474	1	15888	1	2.1749	0.14084	0.23143	0.999881	4310	2	2.1749
ACER2	4	0.82711	0.86476	1	15889	1	1.5131	0.24438	0.3629	0.999881	6632	2	1.5131
PRKCE	4	0.82714	0.86476	1	15890	1	1.6698	0.16616	0.26374	0.999881	4863	2	1.6698
ZNF708	4	0.82716	0.86477	1	15891	1	2.8446	0.014021	0.037545	0.830864	843	2	2.8446
EPHA1	4	0.8272	0.86479	1	15892	1	0.77411	0.65759	0.65708	0.999881	11961	1	0.77411
SLC35F3	4	0.82725	0.8648	1	15893	1	0.81794	0.4579	0.4939	0.999881	8945	1	0.81794
C1orf141	4	0.82726	0.86481	1	15894	1	2.5503	0.073855	0.14477	0.939144	2869	2	2.5503
GANC	4	0.82729	0.86482	1	15895	1	2.2468	0.053732	0.1181	0.915765	2401	2	2.2468
RAVER1	4	0.8273	0.86483	1	15896	1	2.3017	0.17557	0.27576	0.999881	5079	2	2.3017
GPC1	4	0.82735	0.86485	1	15897	1	0.80879	0.77914	0.7787	0.999881	14317	0	0.80879
NEK10	4	0.82738	0.86486	1	15898	1	0.47985	0.84071	0.84002	0.999881	15475	0	0.47985
ST8SIA6	4	0.82742	0.86488	1	15899	1	1.1494	0.70748	0.70677	0.999881	12867	0	1.1494
RABL3	4	0.82749	0.86492	1	15900	1	2.6374	0.046754	0.10884	0.907319	2232	2	2.6374
WBP2	4	0.82755	0.86494	1	15901	1	0.48075	0.5565	0.56719	0.999881	10357	1	0.48075
WHAMM	4	0.82764	0.86497	1	15902	1	0.70229	0.52144	0.53988	0.999881	9833	1	0.70229
ALDH1B1	4	0.8277	0.86501	1	15903	1	1.8441	0.16561	0.26304	0.999881	4853	2	1.8441
CST9	4	0.82783	0.86507	1	15904	1	2.2476	0.17901	0.28015	0.999881	5143	2	2.2476
SMAP2	3	0.82792	0.83282	1	15905	1	0.75502	0.0019707	0.0055766	0.571234	221	1	0.75502
DCTN2	3	0.82792	0.83282	1	15906	1	2.5729	0.083188	0.14313	0.939144	3065	2	2.5729
GLUD2	4	0.82806	0.86517	1	15907	1	1.1111	0.65281	0.65237	0.999881	11882	1	1.1111
CCDC66	4	0.82809	0.86519	1	15908	1	1.0556	0.59446	0.59904	0.999881	10922	1	1.0556
TARBP1	4	0.82814	0.86521	1	15909	1	0.73622	0.24194	0.3598	0.999881	6580	1	0.73622
DEFB106B	2	0.82822	0.82785	1	15910	0	1.65	0.40863	0.40854	0.999881	8411	1	1.65
USP43	4	0.8284	0.86533	1	15911	1	3.4755	0.040846	0.097425	0.893701	2011	3	3.4755
HSD3B2	4	0.82855	0.86539	1	15912	1	2.6529	0.11797	0.20189	0.987241	3819	2	2.6529
TIMM10B	4	0.82865	0.86544	1	15913	1	0.51966	0.19789	0.30419	0.999881	5569	1	0.51966
SNAPIN	4	0.82866	0.86544	1	15914	1	1.2165	0.079305	0.15191	0.952269	2973	1	1.2165
MAZ	4	0.82869	0.86546	1	15915	1	1.2807	0.22027	0.33265	0.999881	6067	2	1.2807
FAM213A	4	0.82875	0.86548	1	15916	1	0.88338	0.44522	0.48523	0.999881	8786	1	0.88338
SPON1	4	0.82898	0.86558	1	15917	1	1.8789	0.28945	0.38823	0.999881	7083	1	1.8789
AP1S1	4	0.82962	0.86588	1	15918	1	0.5871	0.65347	0.65299	0.999881	11895	1	0.5871
TNFAIP8L3	4	0.82982	0.86598	1	15919	1	1.1808	0.65863	0.65812	0.999881	11982	1	1.1808
ANGPT1	4	0.82992	0.86603	1	15920	1	2.3225	0.054862	0.11958	0.915765	2438	2	2.3225
MYH10	4	0.82996	0.86605	1	15921	1	1.4918	0.6155	0.61756	0.999881	11234	1	1.4918
PCSK5	4	0.83012	0.86612	1	15922	1	1.4831	0.21222	0.32249	0.999881	5899	2	1.4831
GNA15	4	0.8302	0.86617	1	15923	1	1.1302	0.46424	0.49828	0.999881	9015	1	1.1302
KPNA7	4	0.83023	0.86618	1	15924	1	1.5169	0.2058	0.31428	0.999881	5742	2	1.5169
ITIH3	4	0.83052	0.86632	1	15925	1	2.4866	0.043073	0.10223	0.900263	2106	2	2.4866
BHLHA15	4	0.83053	0.86633	1	15926	1	1.9449	0.18319	0.28552	0.999881	5238	2	1.9449
CD1A	4	0.83098	0.86655	1	15927	1	2.2836	0.054695	0.11938	0.915765	2431	2	2.2836
SPRR1A	4	0.83098	0.86655	1	15928	1	1.1524	0.69281	0.69216	0.999881	12612	0	1.1524
CDT1	4	0.83098	0.86655	1	15929	1	1.3612	0.32566	0.40913	0.999881	7437	1	1.3612
CCDC9	4	0.83098	0.86655	1	15930	1	2.2735	0.12716	0.21374	0.999881	4005	2	2.2735
TIMMDC1	4	0.83098	0.86655	1	15931	1	3.3277	0.010815	0.030005	0.802878	695	2	3.3277
POMZP3	4	0.83098	0.86655	1	15932	1	2.3129	0.038188	0.091736	0.888423	1902	2	2.3129
KRT17	2	0.83125	0.83085	1	15933	0	1.4868	0.4177	0.41754	0.999881	8490	1	1.4868
NEURL3	2	0.83141	0.83099	1	15934	0	0.93391	0.61931	0.619	0.999881	11296	0	0.93391
PPP2R5A	4	0.83143	0.86678	1	15935	1	0.16637	0.85173	0.85116	0.999881	15697	0	0.16637
HIPK3	4	0.83158	0.86684	1	15936	1	1.6007	0.17984	0.28119	0.999881	5161	2	1.6007
OR4D5	4	0.83159	0.86684	1	15937	1	1.4922	0.69953	0.69886	0.999881	12737	0	1.4922
EBNA1BP2	2	0.8316	0.83119	1	15938	0	1.547	0.34209	0.34456	0.999881	7670	1	1.547
E2F6	3	0.83174	0.83596	1	15939	1	1.3422	0.5034	0.50599	0.999881	9574	1	1.3422
EIF5B	2	0.83175	0.83135	1	15940	0	0.78679	0.60937	0.60905	0.999881	11133	0	0.78679
ARHGDIB	4	0.83185	0.86697	1	15941	1	1.9185	0.21819	0.33002	0.999881	6013	2	1.9185
RNF144B	4	0.83196	0.86702	1	15942	1	3.3443	0.029118	0.071876	0.875281	1526	3	3.3443
PHEX	4	0.83203	0.86705	1	15943	1	0.44408	0.78175	0.7813	0.999881	14363	0	0.44408
SIPA1L1	4	0.83229	0.86717	1	15944	1	1.6617	0.03807	0.091497	0.888423	1894	1	1.6617
KREMEN1	4	0.83236	0.8672	1	15945	1	0.67917	0.66629	0.66573	0.999881	12109	1	0.67917
CACNG6	4	0.83242	0.86722	1	15946	1	1.1583	0.5021	0.5254	0.999881	9552	1	1.1583
MRPS11	4	0.83246	0.86724	1	15947	1	0.73493	0.72442	0.72389	0.999881	13184	0	0.73493
HTR3C	4	0.83253	0.86728	1	15948	1	1.4015	0.182	0.28398	0.999881	5211	2	1.4015
FAM105A	4	0.8326	0.86732	1	15949	1	1.2675	0.33449	0.41443	0.999881	7560	1	1.2675
PAGE1	4	0.83274	0.86739	1	15950	1	1.4805	0.49089	0.51729	0.999881	9378	1	1.4805
STX4	4	0.83279	0.86741	1	15951	1	0.7826	0.40176	0.45638	0.999881	8332	1	0.7826
TEX15	4	0.83286	0.86744	1	15952	1	3.6419	0.016189	0.042682	0.846728	935	3	3.6419
BIN1	4	0.83311	0.86755	1	15953	1	0.6178	0.14605	0.23813	0.999881	4432	1	0.6178
GADD45A	4	0.83317	0.86758	1	15954	1	1.9215	0.19208	0.29686	0.999881	5454	2	1.9215
DFNB31	3	0.83328	0.83722	1	15955	1	0.57957	0.32228	0.35584	0.999881	7403	1	0.57957
ATP6V0D2	4	0.83329	0.86764	1	15956	1	3.9262	0.002722	0.0096804	0.610545	286	2	3.9262
HBEGF	4	0.83337	0.86767	1	15957	1	0.97576	0.82901	0.8284	0.999881	15248	0	0.97576
TMEM45A	4	0.83355	0.86776	1	15958	1	1.5699	0.23798	0.3549	0.999881	6467	2	1.5699
IFT22	4	0.83362	0.8678	1	15959	1	0.42119	0.73428	0.73379	0.999881	13377	0	0.42119
ADD3	4	0.83368	0.86782	1	15960	1	2.8175	0.012898	0.034881	0.824608	787	2	2.8175
OR52J3	4	0.8337	0.86784	1	15961	1	0.21259	0.7612	0.7608	0.999881	13942	0	0.21259
HEXIM2	4	0.83376	0.86786	1	15962	1	1.7209	0.14556	0.23751	0.999881	4417	1	1.7209
ARFGAP3	4	0.83386	0.86792	1	15963	1	0.22958	0.64152	0.64167	0.999881	11684	1	0.22958
PDHA2	4	0.83389	0.86793	1	15964	1	1.2311	0.3955	0.45237	0.999881	8259	1	1.2311
HIGD1C	4	0.83393	0.86795	1	15965	1	0.93331	0.36841	0.43517	0.999881	7954	1	0.93331
TMEM55B	4	0.83404	0.86801	1	15966	1	1.2079	0.68689	0.68626	0.999881	12502	0	1.2079
FAM149A	4	0.83409	0.86803	1	15967	1	0.59833	0.34544	0.421	0.999881	7695	1	0.59833
SUGCT	4	0.8342	0.86808	1	15968	1	0.62518	0.56834	0.57687	0.999881	10521	1	0.62518
GCKR	3	0.83431	0.83808	1	15969	1	2.6801	0.027534	0.058237	0.857953	1453	2	2.6801
THY1	4	0.83432	0.86813	1	15970	1	1.9291	0.45091	0.48909	0.999881	8858	1	1.9291
ABCB10	4	0.83435	0.86814	1	15971	1	3.6697	0.017437	0.04558	0.852608	999	3	3.6697
ETNK2	4	0.83441	0.86817	1	15972	1	1.2753	0.24231	0.36026	0.999881	6593	2	1.2753
RNF170	4	0.83448	0.86821	1	15973	1	1.2519	0.12407	0.20979	0.994713	3942	1	1.2519
UPK3A	4	0.83463	0.8683	1	15974	1	0.64252	0.56131	0.57115	0.999881	10426	1	0.64252
PVRL4	4	0.83485	0.8684	1	15975	1	2.4975	0.10149	0.18064	0.970712	3470	2	2.4975
ZBTB44	4	0.83487	0.86842	1	15976	1	0.50976	0.563	0.57253	0.999881	10447	1	0.50976
RPL13A	1	0.83512	0.83546	1	15977	0	2.8049	0.16488	0.1647	0.959688	4839	1	2.8049
NDFIP1	4	0.83525	0.86859	1	15978	1	1.7351	0.058132	0.12387	0.915765	2521	2	1.7351
IQCF6	4	0.83535	0.86864	1	15979	1	2.7574	0.028761	0.071097	0.875184	1509	3	2.7574
MTAP	4	0.83539	0.86866	1	15980	1	1.9761	0.10994	0.19172	0.98192	3640	2	1.9761
HOOK2	4	0.83542	0.86867	1	15981	1	0.66427	0.84143	0.84072	0.999881	15493	0	0.66427
NT5M	4	0.83548	0.8687	1	15982	1	1.798	0.29739	0.39266	0.999881	7155	1	1.798
C1QTNF2	4	0.83563	0.86876	1	15983	1	1.5569	0.68648	0.68588	0.999881	12491	0	1.5569
PPIP5K1	4	0.83566	0.86878	1	15984	1	0.96418	0.59311	0.59785	0.999881	10898	1	0.96418
F11R	4	0.83571	0.8688	1	15985	1	2.3561	0.11199	0.19439	0.983942	3683	2	2.3561
BCL6B	4	0.83606	0.86896	1	15986	1	0.75543	0.4005	0.45557	0.999881	8314	1	0.75543
EFCAB9	4	0.83654	0.86919	1	15987	1	1.0828	0.038018	0.091373	0.888423	1888	1	1.0828
SIRPB1	4	0.83675	0.86928	1	15988	1	0.49471	0.036701	0.088512	0.888423	1831	1	0.49471
CAV3	4	0.83683	0.86932	1	15989	1	1.2011	0.33253	0.41328	0.999881	7536	1	1.2011
PPARG	4	0.83689	0.86935	1	15990	1	2.5693	0.047618	0.10997	0.909193	2251	2	2.5693
ZNF816-ZNF321P	4	0.83698	0.86939	1	15991	1	2.1004	0.11038	0.19231	0.982009	3652	2	2.1004
CABLES2	4	0.83703	0.86941	1	15992	1	0.82734	0.34335	0.41971	0.999881	7682	1	0.82734
CTXN1	4	0.83712	0.86945	1	15993	1	3.1028	0.012492	0.033915	0.821826	766	3	3.1028
STKLD1	4	0.83729	0.86954	1	15994	1	1.5337	0.2221	0.33496	0.999881	6109	1	1.5337
RAD23A	4	0.8373	0.86954	1	15995	1	2.3499	0.039859	0.095334	0.892129	1966	2	2.3499
NCAN	4	0.8374	0.86959	1	15996	1	0.85912	0.39428	0.45154	0.999881	8242	1	0.85912
FOXG1	4	0.83743	0.8696	1	15997	1	1.7457	0.25171	0.3673	0.999881	6719	1	1.7457
RNASEH2C	4	0.83755	0.86966	1	15998	1	2.0739	0.06222	0.12929	0.919843	2609	2	2.0739
LDOC1L	4	0.83783	0.8698	1	15999	1	1.9633	0.13366	0.22217	0.999881	4157	2	1.9633
METRNL	4	0.83793	0.86984	1	16000	1	3.3291	0.016178	0.042654	0.846728	934	3	3.3291
AMN1	4	0.83802	0.86989	1	16001	1	1.1384	0.57113	0.57921	0.999881	10553	1	1.1384
THRAP3	4	0.83808	0.86992	1	16002	1	3.0799	0.023629	0.059718	0.857953	1290	2	3.0799
TOP3A	3	0.83809	0.84123	1	16003	1	0.21266	0.0058435	0.01602	0.705938	457	1	0.21266
POU2F1	4	0.83815	0.86995	1	16004	1	1.8396	0.22354	0.33679	0.999881	6146	1	1.8396
CKS2	4	0.83818	0.86996	1	16005	1	1.5407	0.047827	0.11024	0.909193	2256	1	1.5407
PARP1	4	0.8382	0.86997	1	16006	1	1.3387	0.51662	0.5362	0.999881	9760	1	1.3387
BCAR3	4	0.83823	0.86999	1	16007	1	1.8306	0.15358	0.24773	0.999881	4592	1	1.8306
AKR1C2	4	0.83826	0.87	1	16008	1	0.68918	0.41547	0.46527	0.999881	8460	1	0.68918
C1orf194	4	0.83829	0.87	1	16009	1	3.8871	0.011044	0.030551	0.807154	707	3	3.8871
CRISP2	4	0.83833	0.87003	1	16010	1	2.7105	0.015857	0.041885	0.846728	916	2	2.7105
CDHR3	4	0.83838	0.87006	1	16011	1	1.0489	0.050489	0.11375	0.915345	2322	1	1.0489
PSMC4	3	0.83854	0.84159	1	16012	1	3.997	0.025074	0.054439	0.856667	1352	2	3.997
SPATA31C1	3	0.83854	0.84159	1	16013	1	0.34658	0.66143	0.66149	0.999881	12025	0	0.34658
RUVBL2	3	0.83854	0.84159	1	16014	1	-1.3705	0.33948	0.3688	0.999881	7627	1	-1.3705
TACC1	4	0.83876	0.87023	1	16015	1	1.7116	0.14061	0.23114	0.999881	4299	2	1.7116
LRRC32	4	0.83878	0.87025	1	16016	1	1.1035	0.35662	0.42781	0.999881	7826	1	1.1035
TUFT1	3	0.83889	0.84191	1	16017	1	3.4015	0.025318	0.054814	0.856667	1363	2	3.4015
OR7C2	4	0.83891	0.8703	1	16018	1	0.67575	0.793	0.7926	0.999881	14569	0	0.67575
NCOR2	4	0.83895	0.87033	1	16019	1	1.8862	0.16496	0.26221	0.999881	4840	2	1.8862
ZNF705D	4	0.83906	0.87039	1	16020	1	0.28944	0.35322	0.42573	0.999881	7784	1	0.28944
EVPL	4	0.83913	0.87043	1	16021	1	2.5296	0.013999	0.037496	0.830864	839	2	2.5296
C1orf95	3	0.83913	0.84211	1	16022	1	0.33369	0.64697	0.64722	0.999881	11773	0	0.33369
KLC2	4	0.83918	0.87046	1	16023	1	2.0345	0.16207	0.25849	0.999881	4777	1	2.0345
RAB40C	4	0.83944	0.87058	1	16024	1	1.9003	0.17673	0.27726	0.999881	5098	2	1.9003
KDM1B	4	0.8395	0.87061	1	16025	1	1.2393	0.41692	0.46624	0.999881	8481	1	1.2393
SULT1C3	4	0.83953	0.87062	1	16026	1	1.161	0.37354	0.43835	0.999881	8015	1	1.161
CDKN1B	4	0.83976	0.87072	1	16027	1	1.9535	0.06527	0.13334	0.926664	2673	2	1.9535
CLIC2	4	0.83986	0.87076	1	16028	1	0.71189	0.28055	0.38325	0.999881	6998	1	0.71189
TRAPPC6B	4	0.83994	0.87081	1	16029	1	0.30275	0.51568	0.53551	0.999881	9751	1	0.30275
ACSS1	4	0.83997	0.87083	1	16030	1	1.7652	0.24375	0.36211	0.999881	6619	2	1.7652
HAPLN3	4	0.8403	0.87098	1	16031	1	0.49421	0.59324	0.59797	0.999881	10901	1	0.49421
OR6Y1	4	0.84032	0.871	1	16032	1	2.5701	0.040214	0.096088	0.892129	1983	3	2.5701
FAM47E-STBD1	4	0.84034	0.87101	1	16033	1	1.319	0.78459	0.78413	0.999881	14415	0	1.319
GINS3	2	0.8404	0.84016	1	16034	0	0.13131	0.24156	0.25377	0.999881	6565	1	0.13131
NFYC	2	0.84051	0.84025	1	16035	0	2.5863	0.16081	0.18523	0.976148	4750	1	2.5863
PROZ	4	0.84054	0.87111	1	16036	1	2.5014	0.12245	0.20768	0.994713	3901	2	2.5014
TRIM35	3	0.84067	0.84341	1	16037	1	0.89927	0.62974	0.63	0.999881	11478	0	0.89927
OR5H14	4	0.84077	0.87122	1	16038	1	2.7596	0.053479	0.11774	0.915765	2392	2	2.7596
TMEM45B	4	0.84082	0.87124	1	16039	1	1.627	0.079764	0.15251	0.952342	2984	2	1.627
LAMA3	4	0.84086	0.87126	1	16040	1	1.1857	0.070612	0.14046	0.936346	2794	2	1.1857
NUTM2B	4	0.84116	0.87141	1	16041	1	2.8751	0.018314	0.047616	0.853164	1041	3	2.8751
GJC2	4	0.84116	0.87141	1	16042	1	2.8518	0.026646	0.066452	0.865167	1422	2	2.8518
ISG15	4	0.84116	0.87141	1	16043	1	1.8081	0.63021	0.63111	0.999881	11484	1	1.8081
YWHAZ	3	0.84121	0.84388	1	16044	1	0.2162	0.80051	0.80053	0.999881	14719	0	0.2162
FLT3	4	0.84159	0.87162	1	16045	1	0.33053	0.77698	0.77654	0.999881	14268	0	0.33053
OR2S2	4	0.84163	0.87164	1	16046	1	1.9481	0.2342	0.35017	0.999881	6398	2	1.9481
FGF18	4	0.8417	0.87167	1	16047	1	2.9335	0.040247	0.096162	0.892129	1985	3	2.9335
TMEM136	4	0.84182	0.87173	1	16048	1	1.5961	0.21948	0.33169	0.999881	6051	2	1.5961
TMEM223	4	0.84191	0.87177	1	16049	1	0.34456	0.12495	0.2109	0.995171	3972	1	0.34456
CHST12	4	0.84193	0.87178	1	16050	1	1.8012	0.1275	0.2142	0.999881	4012	1	1.8012
OR5I1	4	0.842	0.87181	1	16051	1	1.5209	0.068352	0.13743	0.932951	2743	2	1.5209
GGA1	4	0.84208	0.87184	1	16052	1	1.2811	0.20092	0.30807	0.999881	5639	2	1.2811
KCTD17	4	0.84212	0.87186	1	16053	1	1.2762	0.3676	0.43468	0.999881	7943	1	1.2762
SLC43A3	4	0.84223	0.87191	1	16054	1	1.5924	0.38148	0.44337	0.999881	8102	1	1.5924
C1orf185	4	0.84229	0.87194	1	16055	1	2.9371	0.028018	0.069449	0.870895	1477	3	2.9371
PAPOLB	4	0.84256	0.87209	1	16056	1	0.24341	0.49098	0.51735	0.999881	9381	1	0.24341
PER1	4	0.84279	0.8722	1	16057	1	2.447	0.034722	0.084213	0.888423	1745	2	2.447
CABP2	4	0.84295	0.87228	1	16058	1	1.1599	0.569	0.57745	0.999881	10530	1	1.1599
NDRG3	4	0.84299	0.8723	1	16059	1	0.60667	0.84404	0.84339	0.999881	15541	0	0.60667
CAMP	4	0.84311	0.87236	1	16060	1	0.27354	0.90465	0.90434	0.999881	16762	0	0.27354
TACR3	4	0.84345	0.87254	1	16061	1	3.2923	0.0032217	0.011433	0.641497	320	3	3.2923
KRTAP5-3	4	0.84371	0.87266	1	16062	1	1.5932	0.03496	0.084709	0.888423	1754	2	1.5932
OR2C3	4	0.84379	0.8727	1	16063	1	2.1891	0.11878	0.20294	0.988753	3835	2	2.1891
OR5T2	4	0.84412	0.87288	1	16064	1	0.67959	0.31706	0.40414	0.999881	7346	1	0.67959
COLEC12	4	0.84416	0.8729	1	16065	1	0.32626	0.6817	0.68107	0.999881	12408	0	0.32626
CDCA7L	4	0.84427	0.87295	1	16066	1	1.5026	0.66765	0.6671	0.999881	12140	0	1.5026
RSPH4A	4	0.84431	0.87297	1	16067	1	0.22219	0.55422	0.5654	0.999881	10327	1	0.22219
C16orf71	4	0.84443	0.87303	1	16068	1	1.1325	0.48768	0.515	0.999881	9347	1	1.1325
FZD1	4	0.84455	0.8731	1	16069	1	2.0409	0.56565	0.57472	0.999881	10486	1	2.0409
HNRNPH2	4	0.84458	0.87311	1	16070	1	1.8434	0.091877	0.16823	0.963141	3253	1	1.8434
CD96	4	0.84469	0.87318	1	16071	1	2.3372	0.065631	0.13381	0.927514	2681	2	2.3372
RIMBP3B	4	0.8447	0.87318	1	16072	1	1.9613	0.21257	0.32296	0.999881	5911	2	1.9613
TLDC2	4	0.84471	0.87319	1	16073	1	1.247	0.35111	0.42446	0.999881	7757	1	1.247
DYRK4	4	0.84477	0.87321	1	16074	1	0.28258	0.051845	0.11554	0.915765	2353	1	0.28258
GJD4	4	0.84482	0.87325	1	16075	1	2.8166	0.07659	0.14834	0.942585	2934	2	2.8166
FAM181A	4	0.84485	0.87326	1	16076	1	2.4163	0.04439	0.10505	0.903546	2152	3	2.4163
NOC2L	1	0.84507	0.84546	1	16077	0	2.414	0.15493	0.1547	0.952342	4616	1	2.414
SUPT6H	1	0.84516	0.84555	1	16078	0	2.8099	0.15484	0.15462	0.952342	4614	1	2.8099
OTUD6A	4	0.84533	0.87349	1	16079	1	2.2744	0.10279	0.18227	0.971793	3500	2	2.2744
ABHD3	4	0.84538	0.87352	1	16080	1	1.0689	0.8154	0.81503	0.999881	15003	0	1.0689
FCGRT	4	0.84544	0.87355	1	16081	1	2.1757	0.038228	0.091822	0.888492	1904	2	2.1757
ADAMTS5	4	0.8455	0.87359	1	16082	1	3.2219	0.011328	0.031219	0.807321	718	2	3.2219
PGAP1	4	0.84562	0.87365	1	16083	1	0.83351	0.75959	0.75916	0.999881	13911	0	0.83351
HMP19	4	0.84572	0.8737	1	16084	1	0.63097	0.063407	0.13083	0.922894	2635	1	0.63097
GALNT5	4	0.84576	0.87372	1	16085	1	3.1495	0.013867	0.037182	0.830864	833	2	3.1495
WFDC10A	4	0.84598	0.87384	1	16086	1	0.99481	0.58138	0.58778	0.999881	10706	1	0.99481
GABPA	4	0.846	0.87385	1	16087	1	1.2336	0.16268	0.25926	0.999881	4792	1	1.2336
RBM15B	4	0.8462	0.87395	1	16088	1	0.9297	0.38386	0.4449	0.999881	8124	1	0.9297
COL9A2	4	0.84658	0.87415	1	16089	1	2.3351	0.0075488	0.022193	0.786972	522	3	2.3351
RAD51C	4	0.84658	0.87415	1	16090	1	1.7611	0.01645	0.043296	0.846728	949	3	1.7611
PLGLB2	4	0.84658	0.87415	1	16091	1	5.0644	0.00058929	0.0021605	0.455969	77	3	5.0644
SLC6A5	4	0.84723	0.87447	1	16092	1	1.6667	0.10452	0.18455	0.97519	3533	1	1.6667
MLPH	4	0.84726	0.87449	1	16093	1	2.297	0.11544	0.19868	0.985203	3768	2	2.297
SLC9C2	4	0.84728	0.87451	1	16094	1	2.5709	0.12949	0.21679	0.999881	4061	2	2.5709
NPBWR2	3	0.84737	0.84922	1	16095	1	2.4326	0.51209	0.51402	0.999881	9700	1	2.4326
RABEPK	4	0.84742	0.87458	1	16096	1	0.93759	0.73185	0.73136	0.999881	13326	0	0.93759
TMEM199	1	0.84759	0.84799	1	16097	0	2.8256	0.15241	0.15225	0.952269	4565	1	2.8256
CLVS1	4	0.8476	0.87468	1	16098	1	3.3118	0.023611	0.059675	0.857953	1287	2	3.3118
HAUS4	3	0.84764	0.84946	1	16099	1	0.83348	0.36942	0.39203	0.999881	7960	1	0.83348
CLSTN1	3	0.84774	0.84954	1	16100	1	3.1395	0.080995	0.13986	0.935727	3013	2	3.1395
KCNJ9	4	0.84778	0.87476	1	16101	1	0.44148	0.82117	0.8207	0.999881	15109	0	0.44148
PYURF	4	0.84788	0.87482	1	16102	1	0.93022	0.54902	0.56117	0.999881	10254	1	0.93022
CA14	4	0.84791	0.87484	1	16103	1	3.0309	0.0043874	0.014413	0.694972	374	2	3.0309
STRIP2	4	0.84795	0.87486	1	16104	1	0.37791	0.53153	0.54753	0.999881	9993	1	0.37791
TAAR1	4	0.84805	0.87492	1	16105	1	2.645	0.031939	0.078071	0.886593	1636	3	2.645
KRTAP22-2	4	0.8482	0.875	1	16106	1	2.2563	0.039534	0.094612	0.892129	1951	2	2.2563
ARMCX5-GPRASP2	4	0.84829	0.87504	1	16107	1	1.669	0.078694	0.15111	0.949799	2964	1	1.669
CD300A	4	0.84832	0.87506	1	16108	1	1.1654	0.51483	0.53482	0.999881	9743	1	1.1654
NGEF	4	0.84838	0.87509	1	16109	1	1.2316	0.14161	0.2324	0.999881	4329	1	1.2316
AKAP14	4	0.8484	0.8751	1	16110	1	1.6923	0.12729	0.21392	0.999881	4009	2	1.6923
SMOX	4	0.84844	0.87512	1	16111	1	1.4578	0.24144	0.35919	0.999881	6548	2	1.4578
EBPL	4	0.84847	0.87513	1	16112	1	0.88763	0.45608	0.49265	0.999881	8922	1	0.88763
FUNDC1	4	0.84855	0.87517	1	16113	1	1.5555	0.74445	0.74393	0.999881	13581	0	1.5555
SERINC4	4	0.84858	0.87519	1	16114	1	1.9344	0.19673	0.30278	0.999881	5548	2	1.9344
ABHD13	4	0.84862	0.87522	1	16115	1	0.22898	0.59109	0.59609	0.999881	10863	1	0.22898
ZNF396	4	0.84865	0.87523	1	16116	1	2.2092	0.16905	0.26739	0.999881	4929	2	2.2092
DEFB1	4	0.84866	0.87524	1	16117	1	1.7333	0.18627	0.28951	0.999881	5315	2	1.7333
OR52E2	4	0.8487	0.87526	1	16118	1	3.6543	0.014584	0.038918	0.842503	863	3	3.6543
RGPD8	3	0.84874	0.85041	1	16119	1	3.2374	0.070378	0.12391	0.915765	2786	2	3.2374
DNMT3B	4	0.84878	0.8753	1	16120	1	0.59525	0.4557	0.49241	0.999881	8916	1	0.59525
CLDND1	4	0.84879	0.8753	1	16121	1	1.7737	0.12298	0.20837	0.994713	3913	2	1.7737
MBTPS1	1	0.84884	0.84921	1	16122	0	2.5772	0.15116	0.15103	0.949799	4537	1	2.5772
C12orf71	4	0.84888	0.87535	1	16123	1	1.6133	0.24249	0.3605	0.999881	6597	2	1.6133
PARL	4	0.84896	0.87539	1	16124	1	1.9816	0.12027	0.20487	0.991101	3863	2	1.9816
CPEB1	4	0.84903	0.87542	1	16125	1	1.8831	0.05533	0.12019	0.915765	2451	2	1.8831
CD207	4	0.84904	0.87543	1	16126	1	0.38396	0.34386	0.42004	0.999881	7688	1	0.38396
C1orf127	4	0.84915	0.87547	1	16127	1	1.2594	0.40349	0.45751	0.999881	8358	1	1.2594
CPPED1	4	0.84918	0.87549	1	16128	1	1.8608	0.4903	0.51685	0.999881	9374	1	1.8608
AADACL2	4	0.84921	0.87551	1	16129	1	2.6659	0.022874	0.05798	0.857953	1259	3	2.6659
FYB	4	0.84925	0.87553	1	16130	1	3.2646	0.035199	0.085239	0.888423	1766	3	3.2646
HMBOX1	4	0.84946	0.87564	1	16131	1	2.206	0.18608	0.28926	0.999881	5307	2	2.206
QRFP	4	0.84947	0.87565	1	16132	1	1.913	0.09656	0.17429	0.967998	3361	2	1.913
SULT1A4	4	0.84962	0.87574	1	16133	1	1.6933	0.16028	0.25622	0.999881	4736	2	1.6933
ZNF839	4	0.8497	0.87578	1	16134	1	0.67969	0.69198	0.69134	0.999881	12599	0	0.67969
MOCS1	4	0.84983	0.87584	1	16135	1	0.83511	0.5097	0.53099	0.999881	9672	1	0.83511
DSPP	4	0.85006	0.87596	1	16136	1	1.0514	0.40121	0.45601	0.999881	8324	1	1.0514
SNURF	4	0.85015	0.876	1	16137	1	3.3518	0.019061	0.049347	0.855891	1075	2	3.3518
TMEM35	4	0.85017	0.87601	1	16138	1	1.3265	0.44713	0.48655	0.999881	8805	1	1.3265
LRRC28	4	0.85022	0.87603	1	16139	1	2.2854	0.14581	0.23781	0.999881	4424	2	2.2854
SOX18	4	0.85044	0.87615	1	16140	1	0.18482	0.37955	0.44216	0.999881	8083	1	0.18482
WARS2	4	0.85066	0.87627	1	16141	1	2.951	0.023926	0.060394	0.861427	1302	3	2.951
FAM102A	4	0.8507	0.87628	1	16142	1	1.7303	0.24721	0.36489	0.999881	6671	1	1.7303
NR4A3	4	0.85074	0.87631	1	16143	1	0.54099	0.063304	0.13071	0.922894	2629	1	0.54099
ADGRF5	4	0.85079	0.87633	1	16144	1	1.6313	0.63497	0.63546	0.999881	11568	1	1.6313
PIGK	4	0.85096	0.87641	1	16145	1	4.6203	0.0013852	0.0050041	0.560483	161	3	4.6203
TNFRSF18	4	0.85099	0.87643	1	16146	1	2.3379	0.021817	0.055588	0.856667	1209	2	2.3379
RBMX2	4	0.85104	0.87646	1	16147	1	2.2495	0.0099025	0.027855	0.801079	647	3	2.2495
CCNL2	4	0.85109	0.87649	1	16148	1	3.0258	0.0035451	0.012337	0.660787	336	2	3.0258
ACADS	4	0.85116	0.87652	1	16149	1	1.1669	0.67725	0.67656	0.999881	12323	0	1.1669
PPP2R2C	4	0.85132	0.87661	1	16150	1	2.4881	0.08104	0.15415	0.952342	3014	2	2.4881
PIFO	4	0.8517	0.87681	1	16151	1	4.0245	0.00957	0.027033	0.801079	622	3	4.0245
TTC21A	4	0.85171	0.87681	1	16152	1	1.7183	0.17847	0.27946	0.999881	5131	2	1.7183
C1QL1	4	0.85177	0.87685	1	16153	1	1.3122	0.36128	0.43074	0.999881	7875	1	1.3122
DMRTB1	4	0.85189	0.87693	1	16154	1	3.0423	0.0171	0.044808	0.852521	984	3	3.0423
MIF	4	0.8521	0.87702	1	16155	1	0.69156	0.089707	0.16538	0.959884	3204	1	0.69156
TMPRSS15	4	0.8524	0.87718	1	16156	1	2.7827	0.012223	0.033283	0.820497	751	2	2.7827
TCOF1	4	0.8528	0.87738	1	16157	1	2.6691	0.022102	0.056211	0.857953	1222	3	2.6691
SAP130	4	0.85328	0.87763	1	16158	1	0.77822	0.74175	0.74125	0.999881	13529	0	0.77822
PRAMEF14	4	0.85335	0.87768	1	16159	1	1.6339	0.027124	0.067485	0.867136	1443	1	1.6339
FBXO36	4	0.85363	0.87783	1	16160	1	1.2852	0.64706	0.64691	0.999881	11777	1	1.2852
DQX1	4	0.85371	0.87788	1	16161	1	1.9814	0.1873	0.29076	0.999881	5341	2	1.9814
AK2	4	0.85379	0.87792	1	16162	1	0.71984	0.15339	0.24747	0.999881	4587	1	0.71984
TM7SF3	3	0.85384	0.85498	1	16163	1	1.9114	0.15276	0.23814	0.999881	4574	1	1.9114
DGAT2L6	4	0.85395	0.87801	1	16164	1	2.6988	0.028135	0.069702	0.870895	1486	3	2.6988
INTS6	4	0.85403	0.87805	1	16165	1	1.8653	0.26721	0.37579	0.999881	6866	1	1.8653
EBLN2	4	0.85404	0.87806	1	16166	1	2.5252	0.039018	0.093529	0.891562	1931	2	2.5252
HES1	4	0.85412	0.87811	1	16167	1	2.4784	0.20803	0.31714	0.999881	5793	2	2.4784
GLT1D1	4	0.85416	0.87813	1	16168	1	2.4411	0.21501	0.32603	0.999881	5956	2	2.4411
PSORS1C2	4	0.85421	0.87815	1	16169	1	1.0878	0.055382	0.12025	0.915765	2452	1	1.0878
RRBP1	4	0.85425	0.87817	1	16170	1	1.7466	0.2902	0.38865	0.999881	7093	1	1.7466
WDR13	4	0.85433	0.87821	1	16171	1	0.83131	0.1094	0.19104	0.98192	3628	1	0.83131
C8orf89	4	0.85438	0.87824	1	16172	1	2.3108	0.20378	0.31163	0.999881	5701	2	2.3108
C7orf25	4	0.85463	0.87837	1	16173	1	2.1567	0.18983	0.294	0.999881	5400	2	2.1567
SHC3	4	0.85467	0.8784	1	16174	1	2.9653	0.051265	0.11478	0.915765	2340	2	2.9653
EHBP1	4	0.8547	0.87841	1	16175	1	2.4881	0.020348	0.052277	0.856667	1138	2	2.4881
C11orf21	4	0.85493	0.87854	1	16176	1	0.62965	0.37056	0.4365	0.999881	7972	1	0.62965
TBKBP1	4	0.85495	0.87856	1	16177	1	1.6916	0.3629	0.43176	0.999881	7887	1	1.6916
ADD2	4	0.85498	0.87857	1	16178	1	0.63459	0.68534	0.68476	0.999881	12473	0	0.63459
ALG9	4	0.85503	0.87859	1	16179	1	1.6598	0.64397	0.644	0.999881	11722	1	1.6598
GPX2	4	0.85526	0.87873	1	16180	1	0.48937	0.77128	0.77089	0.999881	14154	0	0.48937
KRTAP15-1	4	0.85541	0.87881	1	16181	1	1.0853	0.63507	0.63555	0.999881	11572	1	1.0853
TSTD3	4	0.85542	0.87881	1	16182	1	2.6394	0.025632	0.064207	0.865167	1375	2	2.6394
PLG	4	0.85543	0.87882	1	16183	1	0.54035	0.76069	0.76028	0.999881	13932	0	0.54035
OR56B4	4	0.8555	0.87885	1	16184	1	1.8934	0.021856	0.055673	0.856667	1211	2	1.8934
ILKAP	4	0.85563	0.87892	1	16185	1	0.92464	0.81537	0.815	0.999881	15002	0	0.92464
PCDH7	4	0.85564	0.87892	1	16186	1	1.8279	0.2075	0.31645	0.999881	5781	2	1.8279
TBX19	4	0.85571	0.87897	1	16187	1	2.5083	0.12652	0.21292	0.999881	3995	2	2.5083
PIP5K1C	4	0.85577	0.87899	1	16188	1	1.3706	0.21935	0.33151	0.999881	6048	2	1.3706
PEF1	4	0.85583	0.87902	1	16189	1	1.4453	0.27196	0.37844	0.999881	6916	1	1.4453
SLC2A7	4	0.85585	0.87904	1	16190	1	2.4756	0.04954	0.11248	0.91401	2297	2	2.4756
CYLC1	4	0.85589	0.87907	1	16191	1	0.44941	0.81969	0.81924	0.999881	15085	0	0.44941
RADIL	4	0.85594	0.87909	1	16192	1	1.072	0.11282	0.19545	0.984257	3700	1	1.072
FARSA	3	0.85599	0.8569	1	16193	1	1.3531	0.01241	0.032852	0.820426	761	2	1.3531
ISY1-RAB43	1	0.85602	0.85645	1	16194	0	2.7542	0.14398	0.14384	0.939144	4385	1	2.7542
KRTAP19-7	4	0.85617	0.87921	1	16195	1	1.3888	0.37564	0.43965	0.999881	8046	1	1.3888
CCDC25	4	0.8562	0.87922	1	16196	1	1.1622	0.35685	0.42795	0.999881	7830	1	1.1622
C22orf42	4	0.85626	0.87925	1	16197	1	3.4776	0.041761	0.099394	0.898577	2041	3	3.4776
RCOR3	4	0.85628	0.87927	1	16198	1	2.7279	0.080005	0.15281	0.952342	2989	2	2.7279
KRBA1	4	0.8564	0.87934	1	16199	1	1.5384	0.74923	0.7488	0.999881	13685	0	1.5384
TMEM50A	4	0.8565	0.8794	1	16200	1	3.4643	0.02332	0.059009	0.857953	1275	3	3.4643
CTTNBP2NL	4	0.85666	0.8795	1	16201	1	2.6327	0.11573	0.19906	0.985473	3772	2	2.6327
PCMT1	4	0.85688	0.8796	1	16202	1	2.8041	0.042915	0.1019	0.900263	2099	3	2.8041
AVPR2	4	0.85694	0.87964	1	16203	1	2.0266	0.29497	0.39129	0.999881	7135	1	2.0266
RAB39A	4	0.85695	0.87965	1	16204	1	1.0118	0.48554	0.51349	0.999881	9312	1	1.0118
USP6	3	0.85703	0.85783	1	16205	1	0.12751	0.86382	0.86383	0.999881	15919	0	0.12751
A3GALT2	4	0.85704	0.8797	1	16206	1	3.3488	0.038871	0.093202	0.891562	1925	3	3.3488
GHRH	4	0.85708	0.87971	1	16207	1	0.99723	0.75617	0.75575	0.999881	13836	0	0.99723
LIMK2	4	0.85711	0.87972	1	16208	1	1.5337	0.23024	0.34523	0.999881	6279	2	1.5337
SFTPB	4	0.85713	0.87974	1	16209	1	2.0577	0.15204	0.24577	0.999881	4556	2	2.0577
IGFBP2	4	0.85722	0.87979	1	16210	1	1.7048	0.16619	0.26378	0.999881	4865	2	1.7048
KRTAP21-2	4	0.85724	0.87981	1	16211	1	1.6077	0.57909	0.58584	0.999881	10672	1	1.6077
OR2H1	4	0.85726	0.87981	1	16212	1	1.6749	0.22806	0.34242	0.999881	6235	2	1.6749
NEDD4L	4	0.85729	0.87983	1	16213	1	3.1093	0.025057	0.062929	0.865167	1350	3	3.1093
HIST1H2AG	3	0.85745	0.85822	1	16214	1	4.5775	0.019248	0.04508	0.852608	1084	2	4.5775
ABCA6	4	0.85755	0.87997	1	16215	1	0.89232	0.84023	0.83954	0.999881	15467	0	0.89232
SEC16B	4	0.85756	0.87998	1	16216	1	2.9579	0.064377	0.13214	0.925412	2654	2	2.9579
OCRL	4	0.85758	0.87999	1	16217	1	0.84948	0.073176	0.14386	0.939144	2848	1	0.84948
POLB	4	0.85761	0.88001	1	16218	1	1.6538	0.18239	0.28448	0.999881	5219	1	1.6538
ABLIM3	4	0.85766	0.88003	1	16219	1	2.1841	0.2286	0.3431	0.999881	6247	2	2.1841
SRXN1	4	0.85773	0.88006	1	16220	1	1.2644	0.49467	0.51997	0.999881	9435	1	1.2644
SMARCA1	4	0.85785	0.88013	1	16221	1	1.7956	0.14745	0.23989	0.999881	4464	2	1.7956
GREB1L	4	0.85791	0.88017	1	16222	1	0.48359	0.44109	0.48245	0.999881	8740	1	0.48359
ZCCHC16	4	0.85792	0.88018	1	16223	1	0.91087	0.41561	0.46537	0.999881	8463	1	0.91087
KRTAP6-3	4	0.858	0.88022	1	16224	1	1.3206	0.20051	0.30755	0.999881	5627	1	1.3206
ECHDC1	4	0.85801	0.88023	1	16225	1	2.3412	0.044068	0.10436	0.901618	2148	3	2.3412
TCTN2	4	0.85805	0.88025	1	16226	1	0.77403	0.094195	0.1712	0.966145	3306	1	0.77403
PRELID2	4	0.85807	0.88026	1	16227	1	0.13876	0.88694	0.88661	0.999881	16399	0	0.13876
NPC1L1	4	0.85815	0.8803	1	16228	1	0.29649	0.85348	0.85295	0.999881	15727	0	0.29649
PSMC2	1	0.8582	0.85861	1	16229	0	3.2237	0.1418	0.14162	0.937884	4332	1	3.2237
CASZ1	4	0.85829	0.88037	1	16230	1	3.1763	0.027549	0.068443	0.870895	1454	3	3.1763
FCRL1	4	0.85844	0.88046	1	16231	1	0.95668	0.32545	0.40901	0.999881	7434	1	0.95668
CAD	1	0.85844	0.85886	1	16232	0	3.0884	0.14156	0.14139	0.937884	4328	1	3.0884
ZC3HAV1	4	0.85847	0.88048	1	16233	1	2.3022	0.17543	0.27558	0.999881	5074	2	2.3022
MSANTD3-TMEFF1	4	0.85854	0.88051	1	16234	1	3.5618	0.028007	0.069425	0.870895	1475	3	3.5618
BRINP3	4	0.85859	0.88054	1	16235	1	1.731	0.13234	0.22046	0.999881	4132	1	1.731
C1orf168	4	0.85862	0.88057	1	16236	1	3.963	0.0092367	0.026234	0.801079	601	3	3.963
NDC1	3	0.85893	0.85959	1	16237	1	3.4115	0.052948	0.097597	0.894419	2379	2	3.4115
NHP2L1	1	0.85903	0.85945	1	16238	0	3.4311	0.14097	0.1408	0.937042	4315	1	3.4311
MB21D1	4	0.85921	0.88087	1	16239	1	0.70733	0.4681	0.501	0.999881	9073	1	0.70733
RIPPLY1	4	0.8594	0.88098	1	16240	1	1.4791	0.45312	0.49058	0.999881	8887	1	1.4791
TDRKH	4	0.85946	0.88102	1	16241	1	2.0805	0.20019	0.30714	0.999881	5621	1	2.0805
TPM4	4	0.85959	0.88109	1	16242	1	1.1819	0.24045	0.35794	0.999881	6524	2	1.1819
ZNF729	4	0.85971	0.88115	1	16243	1	1.4439	0.36787	0.43484	0.999881	7947	1	1.4439
PHKA1	4	0.85991	0.88126	1	16244	1	0.73195	0.62709	0.6282	0.999881	11428	1	0.73195
GNAQ	4	0.85999	0.8813	1	16245	1	1.5935	0.517	0.53648	0.999881	9767	1	1.5935
ZCCHC11	4	0.86018	0.8814	1	16246	1	2.1227	0.038499	0.092425	0.891562	1910	2	2.1227
CDK11A	4	0.86022	0.88141	1	16247	1	2.9453	0.020522	0.05268	0.856667	1147	2	2.9453
CGN	4	0.86023	0.88142	1	16248	1	2.4064	0.043705	0.1036	0.901317	2130	3	2.4064
PLAU	4	0.86029	0.88146	1	16249	1	1.3228	0.24114	0.35883	0.999881	6542	2	1.3228
TMEM259	4	0.86033	0.88148	1	16250	1	0.5159	0.1319	0.21989	0.999881	4124	1	0.5159
SHB	4	0.86034	0.88149	1	16251	1	0.68715	0.023241	0.058837	0.857953	1273	1	0.68715
MYOD1	4	0.8604	0.88152	1	16252	1	0.59153	0.84596	0.84536	0.999881	15589	0	0.59153
PAK7	4	0.86044	0.88155	1	16253	1	1.4945	0.6702	0.66964	0.999881	12185	0	1.4945
RLTPR	3	0.86064	0.86118	1	16254	1	5.2644	0.0045699	0.012642	0.665535	386	2	5.2644
ANKRD55	3	0.86079	0.86131	1	16255	1	0.14362	0.10576	0.17624	0.968238	3559	1	0.14362
LOC100289561	4	0.86084	0.88176	1	16256	1	0.78349	0.0053022	0.016697	0.71633	426	1	0.78349
KRTAP7-1	4	0.86091	0.88181	1	16257	1	0.55654	0.10492	0.1851	0.976148	3541	1	0.55654
ACBD3	4	0.86092	0.88181	1	16258	1	1.9783	0.19055	0.2949	0.999881	5416	2	1.9783
DEC1	4	0.86093	0.88182	1	16259	1	2.095	0.19854	0.30502	0.999881	5589	2	2.095
GUCA2B	4	0.86096	0.88183	1	16260	1	2.0489	0.075171	0.14649	0.941204	2899	2	2.0489
TWSG1	4	0.86097	0.88184	1	16261	1	1.5639	0.18382	0.28633	0.999881	5257	2	1.5639
NECAP2	4	0.86101	0.88185	1	16262	1	3.2685	0.025325	0.063529	0.865167	1364	3	3.2685
MED8	2	0.86102	0.86085	1	16263	0	2.2999	0.15247	0.17825	0.969939	4567	1	2.2999
FBXO44	4	0.86112	0.88192	1	16264	1	1.3074	0.4863	0.51405	0.999881	9322	1	1.3074
KIRREL	4	0.86113	0.88193	1	16265	1	1.498	0.22612	0.33998	0.999881	6191	2	1.498
OR12D2	4	0.86118	0.88195	1	16266	1	1.8944	0.040122	0.095903	0.892129	1981	2	1.8944
C9orf172	4	0.86121	0.88196	1	16267	1	0.28714	0.70063	0.6999	0.999881	12756	0	0.28714
ZFP37	4	0.86132	0.88202	1	16268	1	2.4026	0.044658	0.10559	0.903546	2160	3	2.4026
TRAK2	4	0.8615	0.88213	1	16269	1	2.1915	0.32541	0.40898	0.999881	7433	1	2.1915
CREBRF	4	0.86171	0.88226	1	16270	1	1.81	0.23164	0.34699	0.999881	6312	2	1.81
SPTY2D1	4	0.86181	0.88233	1	16271	1	0.67279	0.22022	0.33258	0.999881	6066	1	0.67279
LNPEP	4	0.86196	0.8824	1	16272	1	0.96504	0.66705	0.66649	0.999881	12126	0	0.96504
STAT6	4	0.86201	0.88243	1	16273	1	0.39273	0.097964	0.17606	0.968238	3393	1	0.39273
ASB15	4	0.86208	0.88247	1	16274	1	0.40276	0.53006	0.54642	0.999881	9971	1	0.40276
INPP5K	4	0.8622	0.88254	1	16275	1	0.82746	0.67022	0.66966	0.999881	12186	0	0.82746
PRRT3	4	0.86241	0.88264	1	16276	1	2.0152	0.55277	0.5642	0.999881	10309	1	2.0152
SPRR2F	3	0.86248	0.86291	1	16277	1	0.93229	0.7537	0.75389	0.999881	13789	0	0.93229
TMPRSS11E	4	0.86257	0.88271	1	16278	1	0.59293	0.71318	0.71243	0.999881	12981	0	0.59293
CLDN16	4	0.86268	0.88277	1	16279	1	1.9714	0.24099	0.35865	0.999881	6539	2	1.9714
IFI27L1	4	0.86296	0.88294	1	16280	1	0.29409	0.080782	0.15382	0.952342	3010	1	0.29409
C1QL3	4	0.86307	0.88301	1	16281	1	2.1792	0.2102	0.31991	0.999881	5850	2	2.1792
LZTR1	4	0.86312	0.88304	1	16282	1	2.009	0.47029	0.50251	0.999881	9100	1	2.009
CASP6	4	0.86314	0.88305	1	16283	1	0.41012	0.56573	0.57479	0.999881	10487	1	0.41012
MINOS1-NBL1	4	0.86329	0.88311	1	16284	1	3.1032	0.034643	0.084032	0.888423	1743	3	3.1032
SLC38A5	4	0.8633	0.88312	1	16285	1	0.95205	0.6581	0.65756	0.999881	11971	1	0.95205
AKAP5	4	0.86334	0.88314	1	16286	1	1.8844	0.18715	0.29059	0.999881	5339	2	1.8844
EFCAB14	4	0.86351	0.88324	1	16287	1	2.649	0.13217	0.22025	0.999881	4128	2	2.649
SNTB2	4	0.86364	0.88331	1	16288	1	2.3257	0.063633	0.13116	0.922894	2641	2	2.3257
ESR1	4	0.86369	0.88334	1	16289	1	1.9303	0.62272	0.62423	0.999881	11355	1	1.9303
TIRAP	4	0.86383	0.88341	1	16290	1	1.8119	0.10671	0.18744	0.979123	3573	2	1.8119
COX8C	4	0.86384	0.88342	1	16291	1	0.9782	0.40224	0.4567	0.999881	8337	1	0.9782
PLEKHG1	4	0.86389	0.88345	1	16292	1	1.6415	0.66679	0.66623	0.999881	12116	0	1.6415
LOC389895	4	0.86392	0.88347	1	16293	1	1.8251	0.12319	0.20862	0.994713	3918	2	1.8251
KRTAP21-3	4	0.86408	0.88356	1	16294	1	2.3951	0.20189	0.30929	0.999881	5657	2	2.3951
NEU2	4	0.86413	0.88359	1	16295	1	1.0174	0.44612	0.48583	0.999881	8798	1	1.0174
SCG3	4	0.86418	0.8836	1	16296	1	1.935	0.59333	0.59806	0.999881	10904	1	1.935
LRMP	3	0.86423	0.86458	1	16297	1	0.42282	0.12721	0.20733	0.994642	4006	1	0.42282
RHCG	4	0.86435	0.8837	1	16298	1	1.5192	0.14228	0.23327	0.999881	4343	1	1.5192
RAB35	4	0.86444	0.88376	1	16299	1	0.38726	0.29242	0.38988	0.999881	7112	1	0.38726
RNF216	4	0.86446	0.88376	1	16300	1	2.9654	0.043088	0.10226	0.900263	2107	3	2.9654
SCAF11	4	0.86472	0.8839	1	16301	1	4.4303	0.0014558	0.0052552	0.568266	169	3	4.4303
CREG1	4	0.86472	0.8839	1	16302	1	1.2689	0.16832	0.26645	0.999881	4910	2	1.2689
NRDE2	4	0.86512	0.88414	1	16303	1	2.8611	0.029107	0.071853	0.875281	1525	3	2.8611
UBE2Z	4	0.86529	0.88423	1	16304	1	0.65718	0.083636	0.15756	0.952606	3081	2	0.65718
ANGPTL7	4	0.86531	0.88425	1	16305	1	1.1194	0.30451	0.39679	0.999881	7225	1	1.1194
CIB2	4	0.86547	0.88434	1	16306	1	1.8897	0.37773	0.44099	0.999881	8068	1	1.8897
GEN1	4	0.86551	0.88436	1	16307	1	0.35769	0.41645	0.46593	0.999881	8473	1	0.35769
PPP1R14D	4	0.86558	0.8844	1	16308	1	1.3221	0.41919	0.46771	0.999881	8511	1	1.3221
SYNJ2	4	0.86561	0.88442	1	16309	1	0.77156	0.70299	0.70228	0.999881	12789	0	0.77156
HNRNPR	4	0.86568	0.88445	1	16310	1	2.8393	0.1441	0.23563	0.999881	4389	2	2.8393
C7orf76	4	0.86583	0.88454	1	16311	1	2.1807	0.2084	0.31761	0.999881	5803	2	2.1807
SH3GLB2	4	0.86589	0.88458	1	16312	1	0.22161	0.85824	0.8578	0.999881	15811	0	0.22161
CXCL13	4	0.86613	0.88471	1	16313	1	3.9457	0.0022831	0.0081869	0.591669	251	2	3.9457
AQP3	4	0.8662	0.88475	1	16314	1	0.94972	0.27188	0.3784	0.999881	6915	1	0.94972
SMYD3	4	0.86624	0.88477	1	16315	1	4.5564	0.0043909	0.01442	0.694972	375	3	4.5564
MLF2	4	0.86628	0.88479	1	16316	1	1.2761	0.70768	0.70697	0.999881	12871	0	1.2761
ZNF300	4	0.8664	0.88485	1	16317	1	2.0311	0.070564	0.1404	0.936346	2792	2	2.0311
NUP210L	4	0.86657	0.88495	1	16318	1	1.6851	0.15011	0.24331	0.999881	4519	2	1.6851
TSPAN11	4	0.86666	0.885	1	16319	1	1.6807	0.14573	0.23772	0.999881	4420	2	1.6807
TMEM74	4	0.86668	0.88501	1	16320	1	0.80838	0.78171	0.78126	0.999881	14361	0	0.80838
CASQ1	4	0.86675	0.88505	1	16321	1	0.91837	0.059064	0.1251	0.917948	2537	1	0.91837
HIST1H2BD	4	0.86705	0.88521	1	16322	1	0.87876	0.21068	0.32053	0.999881	5864	1	0.87876
FIBP	4	0.86709	0.88523	1	16323	1	0.50997	0.13195	0.21995	0.999881	4125	1	0.50997
GNAT1	4	0.86735	0.8854	1	16324	1	2.178	0.10865	0.19003	0.98192	3607	2	2.178
SLC39A2	4	0.86736	0.8854	1	16325	1	0.49778	0.51344	0.53373	0.999881	9722	1	0.49778
ZNF444	4	0.86739	0.88541	1	16326	1	2.0038	0.64889	0.64867	0.999881	11808	1	2.0038
CACNA1B	4	0.86743	0.88544	1	16327	1	1.1866	0.15917	0.2548	0.999881	4713	1	1.1866
PIK3IP1	4	0.86751	0.88548	1	16328	1	0.3775	0.62481	0.62616	0.999881	11394	1	0.3775
UBASH3A	4	0.86757	0.88551	1	16329	1	1.062	0.078235	0.1505	0.94816	2960	1	1.062
GSC2	4	0.86758	0.88552	1	16330	1	1.5143	0.21593	0.3272	0.999881	5974	2	1.5143
RNF150	4	0.86759	0.88552	1	16331	1	2.0097	0.092654	0.16921	0.964912	3269	2	2.0097
OR8D4	4	0.86764	0.88555	1	16332	1	0.42089	0.80384	0.80344	0.999881	14775	0	0.42089
GRHL1	4	0.86774	0.88562	1	16333	1	0.76811	0.83394	0.83337	0.999881	15346	0	0.76811
GRK7	4	0.86776	0.88562	1	16334	1	3.6574	0.018347	0.047685	0.853164	1043	3	3.6574
ZNF280C	4	0.86791	0.88571	1	16335	1	2.7325	0.022539	0.05721	0.857953	1242	3	2.7325
GOLGA8K	3	0.86793	0.86813	1	16336	1	-0.025552	0.12853	0.20927	0.994713	4030	2	-0.025552
ITPR1	4	0.86796	0.88574	1	16337	1	1.4551	0.45353	0.49088	0.999881	8891	1	1.4551
AXIN2	4	0.86802	0.88578	1	16338	1	0.85796	0.20823	0.3174	0.999881	5798	1	0.85796
IL10RB	4	0.86815	0.88585	1	16339	1	1.0285	0.71707	0.71636	0.999881	13052	0	1.0285
KLHL22	4	0.86827	0.88593	1	16340	1	2.1044	0.11978	0.20423	0.990022	3853	2	2.1044
LRFN2	4	0.86843	0.88603	1	16341	1	0.66885	0.80032	0.79996	0.999881	14715	0	0.66885
ZFAND4	4	0.86848	0.88605	1	16342	1	0.61311	0.81629	0.81592	0.999881	15015	0	0.61311
TMPRSS2	4	0.86853	0.88608	1	16343	1	2.0482	0.087363	0.16231	0.95807	3153	2	2.0482
ZNF721	4	0.86862	0.88613	1	16344	1	0.24165	0.89878	0.89848	0.999881	16657	0	0.24165
ABCC12	4	0.86867	0.88617	1	16345	1	2.5285	0.16409	0.26105	0.999881	4820	2	2.5285
LOC101928436	4	0.86882	0.88625	1	16346	1	0.7376	0.72056	0.71997	0.999881	13123	0	0.7376
ACCS	4	0.86889	0.88629	1	16347	1	2.3931	0.05016	0.1133	0.915335	2310	2	2.3931
HDHD1	4	0.86896	0.88633	1	16348	1	0.52055	0.77384	0.7734	0.999881	14207	0	0.52055
C2CD2	4	0.86904	0.88637	1	16349	1	1.7487	0.18086	0.28253	0.999881	5182	2	1.7487
DARS2	3	0.86912	0.86933	1	16350	1	1.3531	0.0048104	0.013282	0.68046	401	2	1.3531
SLC19A2	4	0.86914	0.88645	1	16351	1	1.3656	0.013297	0.035826	0.828557	803	2	1.3656
NTRK1	4	0.86933	0.88655	1	16352	1	1.8814	0.15736	0.25254	0.999881	4670	2	1.8814
GPX3	4	0.86934	0.88656	1	16353	1	1.4905	0.63538	0.63581	0.999881	11581	1	1.4905
PTGS2	4	0.86946	0.88663	1	16354	1	1.1752	0.67312	0.67255	0.999881	12244	0	1.1752
ZSCAN2	4	0.8696	0.8867	1	16355	1	0.31177	0.81347	0.81311	0.999881	14969	0	0.31177
VAV1	4	0.86975	0.88679	1	16356	1	0.75036	0.47445	0.50548	0.999881	9160	1	0.75036
SCO2	3	0.86998	0.87015	1	16357	1	1.3531	0.063365	0.11341	0.915335	2632	2	1.3531
CD302	4	0.87002	0.88695	1	16358	1	3.7641	0.021575	0.055047	0.856667	1195	3	3.7641
TMEM252	4	0.87006	0.88697	1	16359	1	1.3846	0.51668	0.53624	0.999881	9764	1	1.3846
DHRS9	4	0.87007	0.88698	1	16360	1	0.80084	0.79287	0.79247	0.999881	14566	0	0.80084
MAGED1	4	0.87013	0.88701	1	16361	1	2.3091	0.050601	0.11389	0.915345	2326	2	2.3091
NRAP	4	0.87014	0.88702	1	16362	1	2.2229	0.18326	0.2856	0.999881	5241	2	2.2229
SC5D	4	0.87028	0.8871	1	16363	1	1.0225	0.44246	0.48337	0.999881	8755	1	1.0225
KRT15	4	0.87032	0.88711	1	16364	1	0.98916	0.65788	0.65736	0.999881	11969	1	0.98916
TADA3	4	0.87058	0.88726	1	16365	1	0.66007	0.74198	0.74148	0.999881	13533	0	0.66007
CGRRF1	4	0.87058	0.88726	1	16366	1	3.1723	0.012346	0.033574	0.821066	757	2	3.1723
OR10A2	4	0.87077	0.88738	1	16367	1	1.9196	0.151	0.24445	0.999881	4534	1	1.9196
MEF2C	4	0.8708	0.88739	1	16368	1	1.2003	0.74277	0.74228	0.999881	13548	0	1.2003
MOB1A	4	0.87081	0.8874	1	16369	1	1.5145	0.59748	0.60168	0.999881	10959	1	1.5145
PDE1C	4	0.87083	0.88741	1	16370	1	1.8032	0.73992	0.73938	0.999881	13496	0	1.8032
SOD1	1	0.87089	0.87124	1	16371	0	-0.48173	0.12911	0.12901	0.919769	4050	1	-0.48173
SMC2	1	0.87089	0.87124	1	16372	0	-0.48173	0.12911	0.12901	0.919769	4048	1	-0.48173
ATP5H	1	0.87089	0.87124	1	16373	0	-0.48173	0.12911	0.12901	0.919769	4051	1	-0.48173
PSMA4	1	0.87089	0.87124	1	16374	0	-0.48173	0.12911	0.12901	0.919769	4047	1	-0.48173
PFN1	1	0.87089	0.87124	1	16375	0	-0.48173	0.12911	0.12901	0.919769	4049	1	-0.48173
ZNF626	1	0.87089	0.87124	1	16376	0	-0.48173	0.12911	0.12901	0.919769	4052	1	-0.48173
PET117	1	0.87089	0.87124	1	16377	0	-0.48173	0.12911	0.12901	0.919769	4046	1	-0.48173
FEN1	1	0.87089	0.87124	1	16378	0	-0.48173	0.12911	0.12901	0.919769	4045	1	-0.48173
HFM1	4	0.87094	0.88748	1	16379	1	2.8569	0.039033	0.09356	0.891562	1932	2	2.8569
ZAR1L	4	0.87101	0.88752	1	16380	1	1.8383	0.23202	0.34746	0.999881	6320	2	1.8383
RAB38	4	0.87111	0.88758	1	16381	1	1.9385	0.13086	0.21855	0.999881	4094	2	1.9385
BCORL1	4	0.87125	0.88766	1	16382	1	0.85639	0.53082	0.54697	0.999881	9978	1	0.85639
MED24	3	0.87129	0.87144	1	16383	1	-0.19251	0.33948	0.3688	0.999881	7628	1	-0.19251
HOXB6	4	0.8715	0.8878	1	16384	1	1.6561	0.14907	0.24199	0.999881	4491	2	1.6561
GCNT7	4	0.87151	0.88781	1	16385	1	1.7537	0.19767	0.30392	0.999881	5563	2	1.7537
CNPY1	4	0.87152	0.88781	1	16386	1	0.93583	0.35506	0.42685	0.999881	7801	1	0.93583
SLC22A18AS	4	0.87159	0.88786	1	16387	1	0.16142	0.59291	0.59769	0.999881	10895	1	0.16142
NMU	4	0.87175	0.88796	1	16388	1	2.4987	0.1512	0.24469	0.999881	4539	2	2.4987
RARRES1	4	0.87178	0.88797	1	16389	1	3.1986	0.016367	0.043102	0.846728	944	3	3.1986
KCNMB2	4	0.87188	0.88803	1	16390	1	2.2015	0.12919	0.21642	0.999881	4055	2	2.2015
UQCRHL	4	0.87204	0.88813	1	16391	1	4.5315	0.0025719	0.0091715	0.60319	277	3	4.5315
MAML2	4	0.87207	0.88814	1	16392	1	1.3864	0.062013	0.12901	0.919769	2606	1	1.3864
NLK	4	0.87212	0.88818	1	16393	1	1.0231	0.68	0.67935	0.999881	12378	0	1.0231
CD80	4	0.87217	0.8882	1	16394	1	0.62175	0.58607	0.59182	0.999881	10785	1	0.62175
CALD1	4	0.87222	0.88823	1	16395	1	0.86395	0.60095	0.60473	0.999881	11011	1	0.86395
IL32	4	0.87233	0.88829	1	16396	1	0.485	0.81429	0.81391	0.999881	14985	0	0.485
MCM9	4	0.87244	0.88834	1	16397	1	1.4435	0.036964	0.089067	0.888423	1845	1	1.4435
PXK	4	0.87252	0.88838	1	16398	1	1.0519	0.80301	0.80262	0.999881	14762	0	1.0519
OR6F1	4	0.87256	0.88842	1	16399	1	0.65928	0.43398	0.47766	0.999881	8656	1	0.65928
WDR25	3	0.87267	0.87284	1	16400	1	1.9118	0.0068354	0.018617	0.732622	494	1	1.9118
OR51B2	4	0.87269	0.88849	1	16401	1	1.2946	0.37492	0.43922	0.999881	8034	1	1.2946
CSF3R	4	0.87272	0.88851	1	16402	1	0.80691	0.058598	0.12449	0.915884	2532	1	0.80691
OR52N5	4	0.87292	0.88862	1	16403	1	1.2389	0.64701	0.64686	0.999881	11775	1	1.2389
TFAP2E	4	0.87294	0.88863	1	16404	1	2.3143	0.18741	0.2909	0.999881	5345	2	2.3143
LOC101928841	4	0.87305	0.88869	1	16405	1	2.7199	0.043328	0.10277	0.900383	2117	2	2.7199
TSPAN8	4	0.87308	0.88871	1	16406	1	1.6213	0.17664	0.27716	0.999881	5096	2	1.6213
OR5H1	4	0.87312	0.88873	1	16407	1	1.574	0.057769	0.1234	0.915765	2505	1	1.574
KIAA1671	4	0.87314	0.88874	1	16408	1	0.27149	0.82478	0.82426	0.999881	15178	0	0.27149
DPEP2	4	0.87315	0.88875	1	16409	1	0.46221	0.6572	0.6567	0.999881	11957	1	0.46221
XAF1	4	0.87317	0.88876	1	16410	1	0.52001	0.51741	0.53681	0.999881	9773	1	0.52001
RFC1	1	0.87335	0.87374	1	16411	0	2.8207	0.12665	0.12658	0.919769	3997	1	2.8207
PDE8A	4	0.87338	0.88888	1	16412	1	2.8007	0.039336	0.094196	0.891579	1944	2	2.8007
ZFP57	4	0.87339	0.88888	1	16413	1	1.3784	0.24159	0.35937	0.999881	6571	1	1.3784
AMACR	4	0.87343	0.8889	1	16414	1	1.1184	0.80463	0.80427	0.999881	14794	0	1.1184
NOL10	2	0.87344	0.87328	1	16415	0	1.5515	0.39266	0.3929	0.999881	8226	1	1.5515
RABGAP1L	4	0.87353	0.88897	1	16416	1	0.98178	0.79894	0.79862	0.999881	14683	0	0.98178
C11orf68	4	0.8736	0.88901	1	16417	1	0.47574	0.17486	0.27486	0.999881	5063	1	0.47574
ABCG8	4	0.87366	0.88904	1	16418	1	1.3244	0.57251	0.58032	0.999881	10576	1	1.3244
DOHH	3	0.87373	0.87389	1	16419	1	1.3531	0.042605	0.08165	0.888423	2085	2	1.3531
ZFPM2	4	0.87381	0.88913	1	16420	1	1.3656	0.62879	0.6298	0.999881	11455	1	1.3656
ELOVL1	3	0.87386	0.87402	1	16421	1	4.0959	0.0042571	0.011747	0.645262	368	2	4.0959
MEIOB	4	0.87386	0.88916	1	16422	1	2.108	0.55611	0.56686	0.999881	10353	1	2.108
NBPF8	3	0.87397	0.87412	1	16423	1	0.60582	0.42037	0.4334	0.999881	8524	1	0.60582
DDX20	3	0.87397	0.87412	1	16424	1	-0.48173	0.045706	0.086461	0.888423	2201	2	-0.48173
PCK2	4	0.874	0.88923	1	16425	1	2.0743	0.24321	0.36142	0.999881	6609	2	2.0743
MNDA	4	0.87403	0.88924	1	16426	1	2.3959	0.11467	0.19773	0.984751	3750	2	2.3959
RBPJ	4	0.87404	0.88925	1	16427	1	0.35904	0.6589	0.65838	0.999881	11986	1	0.35904
ARHGAP15	4	0.87407	0.88927	1	16428	1	1.4445	0.16699	0.26477	0.999881	4885	2	1.4445
MYO16	4	0.87409	0.88929	1	16429	1	1.1711	0.66961	0.66905	0.999881	12177	0	1.1711
DHX29	3	0.8741	0.87425	1	16430	1	0.73407	0.0033506	0.0092986	0.606554	328	1	0.73407
LYPD1	4	0.87435	0.88943	1	16431	1	1.295	0.24181	0.35964	0.999881	6577	1	1.295
HEPHL1	4	0.8744	0.88946	1	16432	1	1.8533	0.17044	0.2692	0.999881	4966	1	1.8533
SPINK7	3	0.87446	0.87461	1	16433	1	1.2773	0.4131	0.42738	0.999881	8456	1	1.2773
OR5B21	4	0.87446	0.88949	1	16434	1	0.9335	0.76165	0.76125	0.999881	13953	0	0.9335
PRY2	4	0.87452	0.88951	1	16435	1	2.7869	0.063233	0.13062	0.922894	2628	2	2.7869
AKNAD1	4	0.87468	0.88961	1	16436	1	5.7159	0.00022094	0.00082643	0.32057	47	3	5.7159
RGN	4	0.87478	0.88967	1	16437	1	0.33934	0.26656	0.37545	0.999881	6857	1	0.33934
CBFA2T2	4	0.87491	0.88975	1	16438	1	1.7955	0.16562	0.26305	0.999881	4854	2	1.7955
HPD	4	0.87492	0.88975	1	16439	1	1.6495	0.51728	0.5367	0.999881	9771	1	1.6495
WNK3	4	0.87493	0.88976	1	16440	1	0.52908	0.77013	0.76972	0.999881	14130	0	0.52908
MVD	2	0.87498	0.87482	1	16441	0	0.44668	0.24156	0.25377	0.999881	6558	1	0.44668
E2F4	4	0.87501	0.88981	1	16442	1	2.4746	0.23231	0.34779	0.999881	6331	2	2.4746
ATP2B2	4	0.87508	0.88985	1	16443	1	0.72663	0.3845	0.44533	0.999881	8133	1	0.72663
VPS9D1	4	0.87509	0.88986	1	16444	1	1.0644	0.49076	0.5172	0.999881	9377	1	1.0644
C7orf65	4	0.87519	0.88992	1	16445	1	3.1184	0.012578	0.034115	0.821826	770	3	3.1184
CDK14	4	0.8752	0.88993	1	16446	1	0.68592	0.80686	0.80652	0.999881	14840	0	0.68592
RCAN1	4	0.87526	0.88996	1	16447	1	1.0529	0.80022	0.79987	0.999881	14713	0	1.0529
KBTBD13	4	0.87527	0.88997	1	16448	1	1.0468	0.73191	0.73142	0.999881	13328	0	1.0468
WRB	3	0.87528	0.87542	1	16449	0	0.0069885	0.50433	0.50683	0.999881	9586	1	0.0069885
CLN8	4	0.8753	0.89	1	16450	1	0.93627	0.69544	0.69476	0.999881	12660	0	0.93627
IFRD1	4	0.87542	0.89006	1	16451	1	3.0883	0.0055978	0.01742	0.720292	442	2	3.0883
SORBS3	4	0.8755	0.8901	1	16452	1	1.3436	0.67827	0.6776	0.999881	12341	0	1.3436
DDX21	1	0.87556	0.87601	1	16453	0	1.3531	0.12444	0.12435	0.915765	3950	1	1.3531
POLR3B	1	0.87556	0.87601	1	16454	0	1.3531	0.12444	0.12435	0.915765	3949	1	1.3531
BUB3	1	0.87556	0.87601	1	16455	0	1.3531	0.12444	0.12435	0.915765	3952	1	1.3531
ALDOA	1	0.87556	0.87601	1	16456	0	1.3531	0.12444	0.12435	0.915765	3951	1	1.3531
PAK1IP1	1	0.87556	0.87601	1	16457	0	1.3531	0.12444	0.12435	0.915765	3954	1	1.3531
ADSL	1	0.87556	0.87601	1	16458	0	1.3531	0.12444	0.12435	0.915765	3953	1	1.3531
PGS1	1	0.87556	0.87601	1	16459	0	1.3531	0.12444	0.12435	0.915765	3960	1	1.3531
ECD	1	0.87556	0.87601	1	16460	0	1.3531	0.12444	0.12435	0.915765	3958	1	1.3531
PCBP2	1	0.87556	0.87601	1	16461	0	1.3531	0.12444	0.12435	0.915765	3957	1	1.3531
U2AF1	1	0.87556	0.87601	1	16462	0	1.3531	0.12444	0.12435	0.915765	3959	1	1.3531
WDR74	1	0.87556	0.87601	1	16463	0	1.3531	0.12444	0.12435	0.915765	3955	1	1.3531
GGPS1	1	0.87556	0.87601	1	16464	0	1.3531	0.12444	0.12435	0.915765	3956	1	1.3531
FAM161A	4	0.87558	0.89016	1	16465	1	2.7698	0.15448	0.24885	0.999881	4608	2	2.7698
CENPK	2	0.87558	0.8754	1	16466	0	3.8741	0.018307	0.034047	0.821826	1040	1	3.8741
NLRP4	4	0.87559	0.89016	1	16467	1	5.18	0.00093138	0.0034023	0.480941	124	3	5.18
KAZN	4	0.87568	0.89021	1	16468	1	3.0789	0.061519	0.12835	0.919769	2593	2	3.0789
GFRAL	4	0.87577	0.89026	1	16469	1	1.4965	0.31093	0.40058	0.999881	7284	1	1.4965
CHAD	4	0.87578	0.89027	1	16470	1	3.1413	0.035277	0.085409	0.888423	1769	3	3.1413
OR4S2	4	0.87585	0.89031	1	16471	1	1.4429	0.43154	0.47597	0.999881	8627	1	1.4429
ZNF273	4	0.87597	0.89039	1	16472	1	1.7476	0.36949	0.43584	0.999881	7961	1	1.7476
TMSB15B	4	0.87603	0.89042	1	16473	1	1.4471	0.15672	0.2517	0.999881	4656	2	1.4471
LGSN	4	0.87606	0.89044	1	16474	1	0.68251	0.84987	0.84929	0.999881	15665	0	0.68251
CCDC136	4	0.8763	0.89058	1	16475	1	1.5733	0.61396	0.61621	0.999881	11207	1	1.5733
PRICKLE3	4	0.87634	0.89061	1	16476	1	2.6564	0.040287	0.096248	0.892129	1988	3	2.6564
NPIPA3	2	0.87639	0.8762	1	16477	0	1.0717	0.55508	0.55511	0.999881	10335	0	1.0717
ZNF570	4	0.87645	0.89067	1	16478	1	1.4233	0.21314	0.32367	0.999881	5923	2	1.4233
HTR1D	4	0.87652	0.89071	1	16479	1	0.511	0.26995	0.37729	0.999881	6896	1	0.511
CD1B	4	0.87654	0.89073	1	16480	1	0.019562	0.58964	0.59483	0.999881	10841	1	0.019562
PEX26	4	0.87661	0.89077	1	16481	1	1.9309	0.081087	0.15422	0.952342	3015	2	1.9309
PLGRKT	4	0.87664	0.89079	1	16482	1	0.81232	0.72551	0.72498	0.999881	13202	0	0.81232
UFSP2	4	0.87681	0.89089	1	16483	1	1.9557	0.016406	0.043192	0.846728	946	2	1.9557
MATN1	4	0.87681	0.89089	1	16484	1	4.1822	0.0040935	0.013704	0.686152	361	3	4.1822
COX10	3	0.87692	0.877	1	16485	0	2.6924	0.098196	0.16511	0.959884	3402	2	2.6924
TMEM232	4	0.87717	0.89111	1	16486	1	0.55238	0.79318	0.79279	0.999881	14573	0	0.55238
GPR3	4	0.8772	0.89113	1	16487	1	3.5397	0.017437	0.04558	0.852608	998	2	3.5397
SLC28A2	4	0.87729	0.8912	1	16488	1	0.28659	0.85921	0.85875	0.999881	15833	0	0.28659
RPL15	1	0.8773	0.87771	1	16489	0	2.5579	0.1227	0.12263	0.915765	3906	1	2.5579
VEZF1	3	0.87747	0.87756	1	16490	0	1.8761	0.13915	0.22463	0.999881	4270	1	1.8761
OR13C5	4	0.8776	0.89138	1	16491	1	1.5093	0.16532	0.26268	0.999881	4845	2	1.5093
OPRD1	4	0.87763	0.8914	1	16492	1	1.6964	0.65121	0.65085	0.999881	11853	1	1.6964
KIAA1549L	4	0.87796	0.8916	1	16493	1	0.6352	0.49894	0.5231	0.999881	9500	1	0.6352
RAB20	4	0.87799	0.89162	1	16494	1	1.6286	0.15064	0.244	0.999881	4530	2	1.6286
RAP1GDS1	4	0.878	0.89163	1	16495	1	1.6911	0.44347	0.48404	0.999881	8766	1	1.6911
SFI1	4	0.87839	0.89185	1	16496	1	1.0307	0.57497	0.5824	0.999881	10611	1	1.0307
SHMT2	4	0.87841	0.89187	1	16497	1	1.8343	0.091373	0.16759	0.963138	3239	2	1.8343
DAZ1	4	0.87852	0.89192	1	16498	1	0.62725	0.25019	0.36647	0.999881	6705	1	0.62725
FAM177A1	4	0.87864	0.89199	1	16499	1	0.77141	0.26277	0.37334	0.999881	6815	1	0.77141
ZNRF1	4	0.87865	0.892	1	16500	1	2.0512	0.041961	0.099816	0.898577	2049	1	2.0512
OR6N2	4	0.87877	0.89206	1	16501	1	3.0836	0.043468	0.10308	0.900383	2122	3	3.0836
RGS22	4	0.87887	0.89213	1	16502	1	2.4116	0.029441	0.072565	0.877333	1541	2	2.4116
CDK19	4	0.87888	0.89213	1	16503	1	2.3213	0.13817	0.22804	0.999881	4251	2	2.3213
LSS	4	0.87889	0.89214	1	16504	1	1.0199	0.24519	0.3638	0.999881	6646	1	1.0199
ADGRF2	4	0.87892	0.89215	1	16505	1	3.3649	0.015514	0.041094	0.846728	900	3	3.3649
YY1AP1	4	0.87903	0.89221	1	16506	1	1.5211	0.074353	0.14542	0.940747	2879	2	1.5211
PRKACG	4	0.87904	0.89221	1	16507	1	2.242	0.11911	0.20338	0.989012	3842	2	2.242
DEFB107A	4	0.87905	0.89222	1	16508	1	1.15	0.67405	0.67345	0.999881	12265	0	1.15
PAX8	4	0.87916	0.89228	1	16509	1	0.74393	0.75445	0.75405	0.999881	13806	0	0.74393
HOXA6	4	0.87927	0.89235	1	16510	1	0.44826	0.81143	0.81104	0.999881	14931	0	0.44826
GRXCR2	4	0.87931	0.89237	1	16511	1	2.087	0.12476	0.21065	0.994892	3966	1	2.087
BTBD3	4	0.87933	0.89238	1	16512	1	0.706	0.77294	0.77254	0.999881	14189	0	0.706
PALMD	4	0.87936	0.8924	1	16513	1	2.1713	0.14597	0.23803	0.999881	4429	2	2.1713
SAXO2	4	0.87942	0.89243	1	16514	1	0.6358	0.34863	0.4229	0.999881	7732	1	0.6358
ARID1A	4	0.87945	0.89244	1	16515	1	1.2347	0.1564	0.25128	0.999881	4648	1	1.2347
CALHM2	4	0.87953	0.89249	1	16516	1	1.2314	0.49262	0.51853	0.999881	9401	1	1.2314
RAG1	4	0.87955	0.8925	1	16517	1	0.86494	0.69104	0.6904	0.999881	12579	0	0.86494
HMCN1	4	0.87958	0.89253	1	16518	1	0.43913	0.74456	0.74404	0.999881	13584	0	0.43913
PSG2	4	0.87966	0.89257	1	16519	1	1.8537	0.1588	0.25434	0.999881	4702	2	1.8537
TTBK2	4	0.87973	0.89261	1	16520	1	0.14993	0.083636	0.15756	0.952606	3077	2	0.14993
TRMT1L	4	0.87974	0.89262	1	16521	1	1.161	0.31849	0.40494	0.999881	7362	1	1.161
SLC35C1	4	0.87977	0.89264	1	16522	1	1.7202	0.15974	0.25552	0.999881	4723	2	1.7202
NCF2	4	0.87993	0.89273	1	16523	1	0.395	0.73023	0.72971	0.999881	13295	0	0.395
RNF122	4	0.87996	0.89275	1	16524	1	1.5995	0.16344	0.2602	0.999881	4806	2	1.5995
THRA	4	0.8801	0.89284	1	16525	1	2.2865	0.21342	0.32404	0.999881	5929	2	2.2865
ARL1	4	0.88028	0.89294	1	16526	1	0.86667	0.79105	0.79063	0.999881	14536	0	0.86667
FBXL19	4	0.88036	0.893	1	16527	1	2.1441	0.049578	0.11254	0.91401	2299	2	2.1441
GNPDA1	4	0.88037	0.89301	1	16528	1	2.1205	0.055179	0.12	0.915765	2448	2	2.1205
TNFRSF10C	4	0.88044	0.89306	1	16529	1	1.2507	0.35926	0.42948	0.999881	7850	1	1.2507
SH3PXD2A	4	0.88048	0.89308	1	16530	1	1.0255	0.54483	0.55785	0.999881	10194	1	1.0255
SNRPD1	1	0.88054	0.88095	1	16531	0	3.0546	0.11946	0.1194	0.915765	3849	1	3.0546
SYCE1	4	0.8806	0.89315	1	16532	1	1.7341	0.23053	0.3456	0.999881	6287	2	1.7341
SLC25A10	4	0.88061	0.89315	1	16533	1	2.2145	0.23269	0.34826	0.999881	6342	2	2.2145
AZGP1	4	0.88063	0.89317	1	16534	1	1.6969	0.13794	0.22774	0.999881	4245	2	1.6969
TAB3	4	0.88066	0.89319	1	16535	1	1.7288	0.48778	0.51508	0.999881	9348	1	1.7288
WFDC13	4	0.88069	0.8932	1	16536	1	1.8459	0.21898	0.33104	0.999881	6042	2	1.8459
OR9A4	4	0.88073	0.89323	1	16537	1	1.4037	0.23149	0.34679	0.999881	6310	1	1.4037
PCDHGA10	4	0.88075	0.89324	1	16538	1	1.1418	0.23144	0.34672	0.999881	6306	2	1.1418
TMEM120B	4	0.88085	0.8933	1	16539	1	1.3199	0.37251	0.4377	0.999881	7999	1	1.3199
TMEM206	4	0.88093	0.89334	1	16540	1	2.408	0.16543	0.26281	0.999881	4847	2	2.408
MRVI1	4	0.8811	0.89345	1	16541	1	1.9004	0.044688	0.10565	0.903546	2162	2	1.9004
CYB5A	4	0.88116	0.89349	1	16542	1	2.525	0.076867	0.1487	0.943033	2942	2	2.525
FABP3	4	0.88125	0.89355	1	16543	1	2.697	0.11322	0.19593	0.984257	3708	2	2.697
FOXP3	4	0.8814	0.89365	1	16544	1	2.0957	0.18646	0.28973	0.999881	5322	2	2.0957
APOB	4	0.88149	0.89371	1	16545	1	3.4359	0.0080532	0.023369	0.80033	543	2	3.4359
UPK3BL	4	0.88158	0.89377	1	16546	1	1.0239	0.35879	0.42919	0.999881	7846	1	1.0239
LITAF	4	0.88184	0.89394	1	16547	1	2.0376	0.21195	0.32216	0.999881	5891	2	2.0376
AGL	4	0.88189	0.89397	1	16548	1	3.3387	0.022368	0.056822	0.857953	1235	3	3.3387
ITIH4	4	0.88191	0.89398	1	16549	1	2.5508	0.17828	0.27921	0.999881	5127	2	2.5508
PLN	4	0.88206	0.89406	1	16550	1	1.1975	0.62892	0.62991	0.999881	11459	1	1.1975
PLA2G2F	3	0.88206	0.88215	1	16551	0	1.7752	0.092519	0.15682	0.952606	3264	1	1.7752
RGPD4	4	0.88207	0.89406	1	16552	1	1.0128	0.70313	0.70241	0.999881	12791	0	1.0128
LDOC1	3	0.88214	0.88222	1	16553	0	1.2753	0.28051	0.32508	0.999881	6997	1	1.2753
TMEM56	4	0.88218	0.89414	1	16554	1	2.7604	0.04594	0.10781	0.907319	2206	2	2.7604
LYRM1	4	0.88235	0.89425	1	16555	1	1.3864	0.49872	0.52293	0.999881	9495	1	1.3864
RFESD	4	0.88239	0.89429	1	16556	1	0.88927	0.3027	0.39575	0.999881	7209	1	0.88927
TRIM22	4	0.88245	0.89432	1	16557	1	2.2352	0.098717	0.17703	0.969386	3413	2	2.2352
CLYBL	4	0.88248	0.89434	1	16558	1	1.8761	0.1314	0.21924	0.999881	4110	2	1.8761
NDRG4	4	0.88251	0.89436	1	16559	1	1.2833	0.52802	0.54486	0.999881	9934	1	1.2833
EMP3	4	0.88252	0.89437	1	16560	1	0.30358	0.32747	0.41021	0.999881	7454	1	0.30358
TMEM115	4	0.88269	0.89448	1	16561	1	1.5029	0.22669	0.34071	0.999881	6208	2	1.5029
SPAST	4	0.8827	0.89448	1	16562	1	0.33321	0.84256	0.84189	0.999881	15511	0	0.33321
IFI30	4	0.88271	0.89449	1	16563	1	3.5515	0.0049817	0.015911	0.705938	410	2	3.5515
C9orf163	4	0.88272	0.8945	1	16564	1	0.58312	0.84435	0.84372	0.999881	15552	0	0.58312
MIER2	4	0.88273	0.89451	1	16565	1	0.44391	0.76044	0.76003	0.999881	13929	0	0.44391
RYK	4	0.88281	0.89456	1	16566	1	0.74933	0.7494	0.74896	0.999881	13689	0	0.74933
NSMCE4A	2	0.88297	0.88266	1	16567	0	2.2458	0.24441	0.25627	0.999881	6633	1	2.2458
PAQR7	4	0.88298	0.89467	1	16568	1	1.5836	0.57305	0.5808	0.999881	10583	1	1.5836
PLCXD2	4	0.883	0.89468	1	16569	1	1.1673	0.73071	0.7302	0.999881	13306	0	1.1673
FAM43A	4	0.8831	0.89474	1	16570	1	3.4516	0.021625	0.055153	0.856667	1197	3	3.4516
FAAH	3	0.88336	0.88345	1	16571	0	0.43245	0.22539	0.28642	0.999881	6177	1	0.43245
KIAA0895L	4	0.88365	0.89508	1	16572	1	1.5165	0.50824	0.52994	0.999881	9644	1	1.5165
RGS11	4	0.88375	0.89514	1	16573	1	2.2568	0.088223	0.16344	0.959249	3167	2	2.2568
CPNE5	4	0.88382	0.8952	1	16574	1	1.7899	0.0057611	0.017821	0.721778	452	2	1.7899
C7orf43	4	0.88391	0.89526	1	16575	1	1.6642	0.1711	0.27004	0.999881	4978	2	1.6642
PLK3	4	0.88392	0.89526	1	16576	1	2.1574	0.21154	0.32166	0.999881	5885	2	2.1574
PBX1	4	0.88397	0.89529	1	16577	1	3.1195	0.013804	0.037014	0.830864	829	3	3.1195
SND1	4	0.88414	0.8954	1	16578	1	2.0691	0.24146	0.35922	0.999881	6549	2	2.0691
TOP3B	4	0.88419	0.89544	1	16579	1	0.85705	0.72256	0.72199	0.999881	13157	0	0.85705
FAM13C	4	0.88422	0.89546	1	16580	1	2.3629	0.19131	0.29587	0.999881	5431	2	2.3629
ZCCHC13	4	0.88433	0.89552	1	16581	1	3.3427	0.032007	0.078211	0.886593	1643	2	3.3427
OR2W1	4	0.88446	0.89561	1	16582	1	1.2806	0.74863	0.74815	0.999881	13674	0	1.2806
CLDN14	4	0.8845	0.89563	1	16583	1	1.1359	0.55806	0.56848	0.999881	10379	1	1.1359
ZNF280B	4	0.88458	0.89568	1	16584	1	1.8926	0.18821	0.29189	0.999881	5362	2	1.8926
C16orf90	4	0.88464	0.89571	1	16585	1	2.2323	0.13073	0.21836	0.999881	4088	2	2.2323
DDX23	3	0.88468	0.88479	1	16586	0	0.10816	0.33948	0.3688	0.999881	7644	1	0.10816
RFX2	4	0.88469	0.89574	1	16587	1	0.74613	0.56906	0.57749	0.999881	10532	1	0.74613
AAK1	4	0.88473	0.89577	1	16588	1	1.7251	0.055174	0.12	0.915765	2447	2	1.7251
RASGRF1	4	0.88476	0.89579	1	16589	1	1.123	0.55826	0.56865	0.999881	10383	1	1.123
PNPLA4	4	0.88477	0.89581	1	16590	1	1.1995	0.75479	0.75437	0.999881	13812	0	1.1995
ZNF85	4	0.8848	0.89583	1	16591	1	2.885	0.027807	0.069	0.870895	1468	2	2.885
SIRT3	4	0.88496	0.89592	1	16592	1	1.7387	0.13117	0.21895	0.999881	4104	2	1.7387
DMRTC1B	4	0.88506	0.89599	1	16593	1	0.40207	0.75541	0.75499	0.999881	13824	0	0.40207
C22orf46	4	0.88509	0.89601	1	16594	1	2.1411	0.19814	0.30449	0.999881	5577	2	2.1411
RARRES3	4	0.8852	0.89609	1	16595	1	2.4564	0.42161	0.46935	0.999881	8537	1	2.4564
ARL5A	4	0.88521	0.89609	1	16596	1	2.2574	0.18315	0.28548	0.999881	5236	2	2.2574
RNASE7	4	0.88525	0.89612	1	16597	1	0.37985	0.74886	0.7484	0.999881	13681	0	0.37985
KIAA1147	4	0.88546	0.89625	1	16598	1	2.5392	0.013772	0.036941	0.830864	826	2	2.5392
WDR33	3	0.88551	0.88561	1	16599	0	3.839	0.019132	0.044898	0.852529	1077	2	3.839
ZBTB46	4	0.88559	0.89634	1	16600	1	1.4271	0.49949	0.52348	0.999881	9511	1	1.4271
SHBG	4	0.88569	0.89641	1	16601	1	0.41413	0.17936	0.28059	0.999881	5151	1	0.41413
RNASE2	4	0.8857	0.89642	1	16602	1	0.99089	0.79085	0.79041	0.999881	14533	0	0.99089
SPRN	4	0.8859	0.89656	1	16603	1	1.2911	0.26208	0.37297	0.999881	6809	1	1.2911
ZNF251	3	0.8859	0.886	1	16604	0	3.0995	0.038596	0.0754	0.882005	1912	2	3.0995
JAM3	4	0.88599	0.89662	1	16605	1	0.88308	0.60369	0.60712	0.999881	11054	1	0.88308
CCL23	4	0.88605	0.89666	1	16606	1	1.3207	0.26264	0.37327	0.999881	6813	1	1.3207
MMP11	4	0.88614	0.89672	1	16607	1	1.2872	0.12853	0.21556	0.999881	4029	1	1.2872
RNMT	1	0.88615	0.88661	1	16608	0	3.6902	0.11385	0.11383	0.915345	3731	1	3.6902
GUCA1C	4	0.88617	0.89674	1	16609	1	2.334	0.027917	0.069241	0.870895	1470	2	2.334
SLC4A8	4	0.88618	0.89675	1	16610	1	0.45188	0.60029	0.60416	0.999881	11000	1	0.45188
GNG4	4	0.8862	0.89677	1	16611	1	1.4889	0.44804	0.48714	0.999881	8819	1	1.4889
ZNF182	4	0.88621	0.89678	1	16612	1	0.61814	0.80674	0.80638	0.999881	14836	0	0.61814
AMER1	3	0.88631	0.88639	1	16613	0	1.471	0.011563	0.030733	0.807154	723	1	1.471
RAB8B	4	0.8864	0.89692	1	16614	1	0.8066	0.52511	0.54268	0.999881	9895	1	0.8066
NXPH1	4	0.88648	0.89696	1	16615	1	1.8882	0.17305	0.27256	0.999881	5022	2	1.8882
CD3E	4	0.88649	0.89697	1	16616	1	2.351	0.22665	0.34065	0.999881	6207	2	2.351
TMEM174	4	0.8865	0.89698	1	16617	1	1.0784	0.15191	0.24559	0.999881	4553	1	1.0784
OR8K5	4	0.88666	0.89708	1	16618	1	0.5662	0.68046	0.67982	0.999881	12386	0	0.5662
ZNF781	4	0.8868	0.89715	1	16619	1	1.7684	0.1008	0.17977	0.970712	3452	2	1.7684
LTA4H	4	0.88683	0.89717	1	16620	1	0.39135	0.72815	0.72764	0.999881	13251	0	0.39135
DNMT3L	4	0.88685	0.89719	1	16621	1	2.3364	0.15193	0.24561	0.999881	4554	2	2.3364
CHST6	4	0.88686	0.89719	1	16622	1	1.6566	0.12374	0.20938	0.994713	3934	2	1.6566
C11orf91	4	0.88691	0.89723	1	16623	1	1.5301	0.16018	0.25611	0.999881	4734	2	1.5301
TRABD	4	0.88705	0.89731	1	16624	1	2.7395	0.033906	0.082425	0.888423	1717	3	2.7395
ASPHD2	4	0.88729	0.89748	1	16625	1	4.805	0.00091538	0.0033357	0.480941	123	3	4.805
LNP1	3	0.8874	0.88753	1	16626	0	1.9068	0.16053	0.24314	0.999881	4744	1	1.9068
GOLGA5	4	0.88743	0.89757	1	16627	1	2.8693	0.039277	0.094068	0.891579	1942	2	2.8693
DMWD	4	0.88749	0.89761	1	16628	1	0.58808	0.80564	0.80531	0.999881	14815	0	0.58808
SPRR2E	3	0.88754	0.88766	1	16629	0	0.4628	0.092291	0.15647	0.952606	3263	1	0.4628
ELAVL3	4	0.88765	0.89772	1	16630	1	1.3419	0.22895	0.34358	0.999881	6256	2	1.3419
MARCHF7	4	0.88768	0.89773	1	16631	1	2.5786	0.094967	0.17223	0.966322	3323	2	2.5786
MCHR1	4	0.8877	0.89774	1	16632	1	1.2605	0.65606	0.65555	0.999881	11931	1	1.2605
LRRK1	4	0.88771	0.89776	1	16633	1	2.1905	0.22833	0.34275	0.999881	6243	2	2.1905
OR2T3	3	0.88786	0.88799	1	16634	0	4.8783	0.012059	0.031978	0.818124	742	2	4.8783
MOGAT3	4	0.88798	0.89792	1	16635	1	3.1432	0.040733	0.09718	0.893701	2001	3	3.1432
CA2	4	0.88811	0.89801	1	16636	1	0.75158	0.038913	0.093297	0.891562	1926	1	0.75158
NGF	4	0.88815	0.89804	1	16637	1	3.8522	0.014544	0.038831	0.842503	861	3	3.8522
RASSF4	4	0.88821	0.89807	1	16638	1	0.72681	0.78088	0.7804	0.999881	14352	0	0.72681
PCNXL3	4	0.88829	0.89813	1	16639	1	2.5359	0.10606	0.18661	0.977362	3564	2	2.5359
ZNF101	4	0.88836	0.89818	1	16640	1	1.4497	0.73905	0.73853	0.999881	13478	0	1.4497
PROP1	4	0.88841	0.8982	1	16641	1	1.4467	0.58512	0.591	0.999881	10767	1	1.4467
DZIP1L	4	0.88856	0.8983	1	16642	1	1.0818	0.75464	0.75423	0.999881	13811	0	1.0818
SH3BP5	4	0.88876	0.89841	1	16643	1	3.6053	0.019135	0.049519	0.855891	1079	3	3.6053
ANKS6	4	0.88888	0.89849	1	16644	1	1.9892	0.22975	0.3446	0.999881	6269	2	1.9892
PRR14	4	0.88892	0.89851	1	16645	1	2.1958	0.15462	0.24905	0.999881	4611	2	2.1958
LOC650293	4	0.88893	0.89852	1	16646	1	1.1171	0.71284	0.71209	0.999881	12972	0	1.1171
PDDC1	4	0.88897	0.89854	1	16647	1	2.1553	0.52328	0.54132	0.999881	9865	1	2.1553
SLC35E3	3	0.88908	0.88915	1	16648	0	0.70285	0.07665	0.1333	0.926664	2937	1	0.70285
UBTD2	4	0.88908	0.89862	1	16649	1	0.64523	0.65357	0.65309	0.999881	11898	1	0.64523
CEP120	4	0.88909	0.89862	1	16650	1	1.6787	0.21747	0.3291	0.999881	5998	1	1.6787
TRIM55	4	0.88912	0.89864	1	16651	1	0.58167	0.79411	0.79371	0.999881	14592	0	0.58167
SPSB4	4	0.88927	0.89874	1	16652	1	2.3121	0.042541	0.10105	0.898577	2075	2	2.3121
PTGFRN	4	0.88941	0.89883	1	16653	1	3.1568	0.026231	0.06554	0.865167	1400	3	3.1568
SLC2A5	4	0.88956	0.89893	1	16654	1	2.2881	0.2081	0.31723	0.999881	5794	2	2.2881
SYAP1	4	0.88961	0.89897	1	16655	1	2.3546	0.15569	0.25039	0.999881	4635	2	2.3546
MAP4K2	4	0.88962	0.89898	1	16656	1	2.1847	0.04005	0.09574	0.892129	1977	2	2.1847
ALDH1A1	4	0.88965	0.89898	1	16657	1	1.5649	0.098315	0.17652	0.968811	3404	1	1.5649
FGFR1OP	4	0.88974	0.89905	1	16658	1	0.53669	0.13982	0.23014	0.999881	4284	1	0.53669
GADL1	4	0.88978	0.89908	1	16659	1	1.0489	0.63334	0.63399	0.999881	11538	1	1.0489
DENND5B	4	0.8898	0.89909	1	16660	1	3.7977	0.017007	0.044588	0.85003	982	3	3.7977
C1orf195	4	0.88981	0.8991	1	16661	1	1.4837	0.23235	0.34785	0.999881	6332	2	1.4837
ARMCX2	4	0.88998	0.89922	1	16662	1	2.2488	0.11979	0.20423	0.990022	3854	2	2.2488
SLURP1	4	0.89004	0.89926	1	16663	1	2.2083	0.12692	0.21344	0.999881	4000	2	2.2083
IL15	4	0.89009	0.8993	1	16664	1	3.1773	0.024484	0.061634	0.863916	1323	2	3.1773
FLRT2	4	0.89054	0.89959	1	16665	1	1.6167	0.50039	0.52415	0.999881	9525	1	1.6167
COX7A2L	4	0.89059	0.89962	1	16666	1	0.83932	0.12628	0.21261	0.999186	3992	1	0.83932
GAGE12I	4	0.8906	0.89963	1	16667	1	2.3353	0.028497	0.070476	0.871728	1503	3	2.3353
SLC22A18	4	0.89065	0.89966	1	16668	1	3.1754	0.05188	0.11558	0.915765	2355	2	3.1754
ZNF620	4	0.89068	0.89968	1	16669	1	2.7833	0.043503	0.10316	0.900383	2123	3	2.7833
FAM107B	4	0.89074	0.89973	1	16670	1	2.5084	0.039014	0.093521	0.891562	1930	3	2.5084
PINK1	4	0.89076	0.89975	1	16671	1	2.002	0.21445	0.32534	0.999881	5949	2	2.002
FANCM	3	0.89079	0.89088	1	16672	0	0.99061	0.64412	0.64441	0.999881	11726	0	0.99061
LRRC4C	4	0.89082	0.89979	1	16673	1	2.1409	0.080375	0.15327	0.952342	2996	2	2.1409
LARGE	4	0.8909	0.89984	1	16674	1	1.1141	0.33724	0.41605	0.999881	7588	1	1.1141
MSL1	3	0.89093	0.89103	1	16675	0	2.1282	0.25071	0.30401	0.999881	6711	1	2.1282
ANKS4B	4	0.89112	0.90002	1	16676	1	2.3767	0.04784	0.11026	0.909193	2257	2	2.3767
CASP7	4	0.8912	0.90007	1	16677	1	1.6631	0.13945	0.22968	0.999881	4276	2	1.6631
DENND6B	4	0.89128	0.90012	1	16678	1	1.5439	0.15561	0.2503	0.999881	4632	2	1.5439
METTL22	4	0.8913	0.90013	1	16679	1	1.7252	0.088392	0.16368	0.959249	3173	2	1.7252
FAM84B	4	0.89132	0.90014	1	16680	1	2.0319	0.0654	0.13351	0.927102	2676	2	2.0319
REL	4	0.8914	0.9002	1	16681	1	2.0178	0.03843	0.092276	0.891399	1907	2	2.0178
KRCC1	4	0.89143	0.90023	1	16682	1	1.3184	0.51278	0.53324	0.999881	9712	1	1.3184
OSBP	1	0.89145	0.89192	1	16683	0	3.4697	0.10855	0.1085	0.907319	3605	1	3.4697
ZNF480	3	0.89145	0.89155	1	16684	0	1.4322	0.17026	0.24954	0.999881	4960	1	1.4322
RTKN2	4	0.8915	0.90029	1	16685	1	3.7043	0.010319	0.028835	0.801714	670	3	3.7043
FAM53A	4	0.89164	0.90038	1	16686	1	1.4336	0.17687	0.27745	0.999881	5101	1	1.4336
ABHD5	4	0.89167	0.90039	1	16687	1	1.6759	0.12968	0.21704	0.999881	4065	2	1.6759
PRAMEF1	4	0.89168	0.9004	1	16688	1	2.1691	0.17959	0.28089	0.999881	5158	2	2.1691
PPP1R3C	4	0.89182	0.90049	1	16689	1	0.40814	0.71854	0.71787	0.999881	13079	0	0.40814
AK9	4	0.89184	0.90051	1	16690	1	1.0206	0.76018	0.75976	0.999881	13926	0	1.0206
TMEM171	4	0.89188	0.90053	1	16691	1	1.456	0.22673	0.34076	0.999881	6210	2	1.456
ODF2L	4	0.89198	0.90061	1	16692	1	2.161	0.072978	0.1436	0.939144	2844	2	2.161
GGTLC1	4	0.89201	0.90062	1	16693	1	1.6544	0.16365	0.26047	0.999881	4815	2	1.6544
CALR	4	0.89203	0.90064	1	16694	1	0.6781	0.35056	0.4241	0.999881	7750	1	0.6781
SYF2	3	0.89211	0.8922	1	16695	0	0.49332	0.21388	0.27863	0.999881	5938	1	0.49332
DVL2	4	0.89212	0.90069	1	16696	1	1.0763	0.7822	0.78174	0.999881	14376	0	1.0763
SLC41A1	4	0.89217	0.90072	1	16697	1	3.9303	0.012103	0.033006	0.820426	745	3	3.9303
NME6	4	0.89219	0.90073	1	16698	1	1.942	0.031842	0.077867	0.886593	1632	2	1.942
PCBD1	4	0.89231	0.90081	1	16699	1	0.48259	0.88075	0.88029	0.999881	16269	0	0.48259
NSMF	4	0.89242	0.90087	1	16700	1	1.6699	0.16794	0.26598	0.999881	4899	2	1.6699
SWT1	4	0.89265	0.90102	1	16701	1	2.3246	0.22911	0.3438	0.999881	6258	2	2.3246
UQCR11	4	0.8927	0.90105	1	16702	1	1.4994	0.21836	0.33025	0.999881	6020	2	1.4994
CHD1	4	0.89271	0.90106	1	16703	1	0.53472	0.86798	0.86756	0.999881	16001	0	0.53472
TNFRSF10A	4	0.89272	0.90106	1	16704	1	1.0635	0.70961	0.7089	0.999881	12906	0	1.0635
ERP29	4	0.89275	0.90108	1	16705	1	3.6435	0.0030283	0.01077	0.628878	308	3	3.6435
IFNA2	4	0.8928	0.90111	1	16706	1	0.65935	0.51401	0.53416	0.999881	9729	1	0.65935
NDUFB1	4	0.89294	0.90122	1	16707	1	1.5666	0.39107	0.44949	0.999881	8208	1	1.5666
COL1A2	4	0.89302	0.90127	1	16708	1	0.77081	0.77839	0.77794	0.999881	14301	0	0.77081
KIF1B	4	0.89321	0.9014	1	16709	1	2.4911	0.070623	0.14048	0.936346	2795	2	2.4911
ICMT	4	0.89324	0.90141	1	16710	1	2.7558	0.031075	0.076187	0.883523	1606	2	2.7558
SPRY1	3	0.89331	0.89338	1	16711	0	1.9333	0.46836	0.47431	0.999881	9076	1	1.9333
STRN3	4	0.89355	0.90161	1	16712	1	2.6724	0.019172	0.049592	0.855891	1081	3	2.6724
MFSD4	4	0.89358	0.90163	1	16713	1	1.4891	0.16401	0.26094	0.999881	4819	2	1.4891
SLC26A3	4	0.8936	0.90165	1	16714	1	0.94805	0.35075	0.42424	0.999881	7752	1	0.94805
PPAP2B	4	0.89361	0.90165	1	16715	1	1.9604	0.22551	0.33922	0.999881	6179	1	1.9604
SHISA8	4	0.89363	0.90167	1	16716	1	1.6794	0.61095	0.61345	0.999881	11155	1	1.6794
MUC3A	4	0.89364	0.90168	1	16717	1	0.068253	0.67387	0.67327	0.999881	12259	0	0.068253
CD53	4	0.89366	0.90169	1	16718	1	1.9096	0.11124	0.19342	0.9835	3669	2	1.9096
SLC7A14	4	0.89383	0.90182	1	16719	1	1.0516	0.80434	0.80397	0.999881	14787	0	1.0516
PIK3C2A	4	0.89389	0.90186	1	16720	1	1.1131	0.36085	0.43048	0.999881	7872	1	1.1131
PNMA5	4	0.89392	0.90188	1	16721	1	0.75555	0.62411	0.62549	0.999881	11384	1	0.75555
DGKK	4	0.89393	0.90189	1	16722	1	0.76284	0.76272	0.76236	0.999881	13970	0	0.76284
PIGR	4	0.89397	0.90192	1	16723	1	1.3398	0.17302	0.27252	0.999881	5020	2	1.3398
LDHC	4	0.89398	0.90192	1	16724	1	0.86885	0.66949	0.66892	0.999881	12175	0	0.86885
SERPINI2	4	0.8943	0.90213	1	16725	1	1.9458	0.14839	0.2411	0.999881	4476	2	1.9458
NPY2R	3	0.89432	0.89442	1	16726	0	0.62346	0.55769	0.55784	0.999881	10373	1	0.62346
TPP1	4	0.89433	0.90215	1	16727	1	1.5295	0.61642	0.6184	0.999881	11250	1	1.5295
C5orf22	4	0.89434	0.90216	1	16728	1	1.2862	0.66848	0.66793	0.999881	12155	0	1.2862
PTGES	4	0.89436	0.90217	1	16729	1	1.0127	0.10382	0.18364	0.974766	3514	1	1.0127
GJB4	4	0.89438	0.90219	1	16730	1	3.3072	0.017843	0.046519	0.853164	1017	3	3.3072
RPL30	2	0.89451	0.89414	1	16731	0	1.3718	0.5059	0.50583	0.999881	9608	0	1.3718
GATS	4	0.89455	0.9023	1	16732	1	1.3129	0.1995	0.30625	0.999881	5607	2	1.3129
C22orf15	4	0.89457	0.90232	1	16733	1	2.7989	0.075073	0.14635	0.941204	2896	2	2.7989
RGL1	4	0.8947	0.9024	1	16734	1	2.467	0.075547	0.14696	0.941643	2907	2	2.467
METTL23	4	0.89472	0.90242	1	16735	1	0.90364	0.12549	0.2116	0.996493	3983	1	0.90364
HEATR1	2	0.89475	0.89438	1	16736	0	2.2903	0.25156	0.26253	0.999881	6718	1	2.2903
PARPBP	4	0.89485	0.90251	1	16737	1	1.8845	0.63522	0.63568	0.999881	11576	1	1.8845
TRMT11	4	0.89492	0.90257	1	16738	1	4.3396	0.0019771	0.0071206	0.571234	222	3	4.3396
TENM3	4	0.89498	0.9026	1	16739	1	0.40886	0.59476	0.59931	0.999881	10925	1	0.40886
ETV3L	4	0.89503	0.90264	1	16740	1	1.311	0.22514	0.33874	0.999881	6174	2	1.311
PRG2	4	0.89505	0.90266	1	16741	1	1.5265	0.14984	0.24297	0.999881	4512	2	1.5265
HSD3B1	4	0.89518	0.90276	1	16742	1	3.2001	0.024702	0.062132	0.865167	1328	3	3.2001
EMC8	4	0.89535	0.90288	1	16743	1	1.867	0.19551	0.30123	0.999881	5523	2	1.867
SV2C	4	0.89544	0.90293	1	16744	1	0.7474	0.83103	0.83045	0.999881	15282	0	0.7474
SLC25A41	3	0.89545	0.89556	1	16745	0	1.2772	0.54899	0.54933	0.999881	10253	1	1.2772
ZNF410	4	0.89547	0.90295	1	16746	1	0.86373	0.61814	0.62	0.999881	11281	1	0.86373
RTP3	4	0.8956	0.90304	1	16747	1	1.1179	0.60401	0.60739	0.999881	11061	1	1.1179
ZNF787	4	0.89577	0.90315	1	16748	1	1.8008	0.15678	0.25178	0.999881	4659	2	1.8008
SPESP1	4	0.8959	0.90324	1	16749	1	3.3857	0.041151	0.098084	0.897157	2015	2	3.3857
OR5B3	4	0.89598	0.90329	1	16750	1	2.1688	0.1525	0.24634	0.999881	4569	2	2.1688
PKD2	4	0.89599	0.9033	1	16751	1	1.37	0.44776	0.48698	0.999881	8814	1	1.37
ZIC5	4	0.89608	0.90337	1	16752	1	1.5016	0.13666	0.22607	0.999881	4218	2	1.5016
LOC100129520	4	0.8961	0.90338	1	16753	1	0.28248	0.7297	0.72917	0.999881	13286	0	0.28248
SEZ6	4	0.89618	0.90344	1	16754	1	1.644	0.62928	0.63024	0.999881	11466	1	1.644
BMP8A	2	0.89632	0.89598	1	16755	0	1.5579	0.33426	0.33721	0.999881	7555	1	1.5579
GOLGA6L10	2	0.89633	0.896	1	16756	0	0.23598	0.24156	0.25377	0.999881	6552	1	0.23598
NAPSA	4	0.89638	0.90359	1	16757	1	0.63699	0.63928	0.63949	0.999881	11649	1	0.63699
VPS52	2	0.89646	0.89612	1	16758	0	0.15167	0.50009	0.50002	0.999881	9521	0	0.15167
FHOD3	4	0.89658	0.90373	1	16759	1	3.6967	0.019829	0.051076	0.856667	1116	3	3.6967
ATP1A3	4	0.89663	0.90377	1	16760	1	1.2995	0.028398	0.070278	0.871728	1496	2	1.2995
DEXI	4	0.89665	0.90379	1	16761	1	1.5826	0.18011	0.28154	0.999881	5167	2	1.5826
PQLC2	4	0.89673	0.90383	1	16762	1	1.6877	0.012599	0.034165	0.822002	771	2	1.6877
ANKRD16	4	0.89684	0.90389	1	16763	1	0.84054	0.16358	0.26039	0.999881	4813	1	0.84054
ZMAT3	4	0.89685	0.9039	1	16764	1	1.8743	0.59459	0.59916	0.999881	10923	1	1.8743
ING1	4	0.89702	0.90402	1	16765	1	0.56256	0.045107	0.10653	0.903546	2183	1	0.56256
PI4K2A	4	0.89702	0.90402	1	16766	1	1.6675	0.14759	0.24008	0.999881	4467	2	1.6675
IQGAP3	4	0.89716	0.90412	1	16767	1	3.6922	0.017947	0.046757	0.853164	1023	3	3.6922
PCDH11Y	4	0.89718	0.90413	1	16768	1	1.3645	0.23934	0.35661	0.999881	6499	1	1.3645
CCDC17	4	0.89721	0.90416	1	16769	1	3.8919	0.0083271	0.024035	0.801079	553	3	3.8919
CLHC1	4	0.89729	0.90422	1	16770	1	1.0002	0.38518	0.44576	0.999881	8140	1	1.0002
ALX3	4	0.89745	0.90434	1	16771	1	4.0758	0.012491	0.033914	0.821826	765	3	4.0758
JMJD7-PLA2G4B	4	0.8975	0.90437	1	16772	1	0.087741	0.80682	0.80647	0.999881	14838	0	0.087741
GK	4	0.89756	0.90441	1	16773	1	1.151	0.32165	0.40676	0.999881	7392	1	1.151
FAM81A	4	0.89764	0.90447	1	16774	1	1.3068	0.60165	0.60533	0.999881	11022	1	1.3068
KCNAB3	4	0.89765	0.90448	1	16775	1	0.39355	0.083172	0.15697	0.952606	3064	1	0.39355
TM9SF1	4	0.89772	0.90453	1	16776	1	0.79115	0.2761	0.38074	0.999881	6954	1	0.79115
SNX30	4	0.89782	0.90459	1	16777	1	1.2101	0.24655	0.36453	0.999881	6662	1	1.2101
OPN1SW	4	0.89785	0.90461	1	16778	1	3.451	0.0066558	0.020036	0.758619	487	2	3.451
SLC12A9	4	0.89791	0.90467	1	16779	1	0.66744	0.27119	0.378	0.999881	6906	1	0.66744
C10orf142	4	0.89792	0.90467	1	16780	1	0.92185	0.56253	0.57216	0.999881	10442	1	0.92185
VTI1A	4	0.89793	0.90468	1	16781	1	1.3229	0.76791	0.76752	0.999881	14085	0	1.3229
RPL3L	4	0.89794	0.90469	1	16782	1	1.3621	0.22782	0.34213	0.999881	6230	2	1.3621
NAT16	4	0.89804	0.90475	1	16783	1	0.58925	0.80486	0.80451	0.999881	14798	0	0.58925
ADH6	4	0.89813	0.90481	1	16784	1	0.41392	0.83159	0.83099	0.999881	15296	0	0.41392
SLC22A16	4	0.89817	0.90483	1	16785	1	0.46205	0.56975	0.57806	0.999881	10534	1	0.46205
ARSF	4	0.89818	0.90484	1	16786	1	3.4902	0.034966	0.084722	0.888423	1755	3	3.4902
IL31RA	4	0.89827	0.90489	1	16787	1	1.1434	0.37209	0.43744	0.999881	7993	1	1.1434
SH3BP1	3	0.89827	0.89842	1	16788	0	1.5427	0.28048	0.32505	0.999881	6996	1	1.5427
BOC	4	0.89839	0.90498	1	16789	1	0.60481	0.78059	0.78012	0.999881	14346	0	0.60481
VSTM4	4	0.89844	0.90501	1	16790	1	0.68971	0.51634	0.53599	0.999881	9755	1	0.68971
IFNGR1	4	0.89857	0.9051	1	16791	1	2.7762	0.087233	0.16214	0.95765	3151	2	2.7762
CNN2	4	0.89878	0.90524	1	16792	1	1.1111	0.088797	0.1642	0.959249	3184	1	1.1111
HADHA	4	0.89884	0.90528	1	16793	1	2.8567	0.021396	0.054622	0.856667	1185	2	2.8567
MEIS1	4	0.89899	0.90538	1	16794	1	2.352	0.05174	0.11542	0.915765	2352	2	2.352
AUH	4	0.8991	0.90545	1	16795	1	1.8029	0.11376	0.19659	0.984257	3728	2	1.8029
LOC100130451	4	0.89922	0.90553	1	16796	1	2.455	0.088646	0.164	0.959249	3178	2	2.455
IL5RA	4	0.89923	0.90554	1	16797	1	1.3685	0.21541	0.32654	0.999881	5965	2	1.3685
TSG101	4	0.89932	0.9056	1	16798	1	0.56533	0.018973	0.049136	0.855891	1072	2	0.56533
DOK6	4	0.89937	0.90563	1	16799	1	1.5814	0.67926	0.67864	0.999881	12364	0	1.5814
GJB7	4	0.89938	0.90565	1	16800	1	1.5706	0.28911	0.38803	0.999881	7080	1	1.5706
PIGP	4	0.89939	0.90566	1	16801	1	2.7547	0.03951	0.094571	0.892129	1950	3	2.7547
EFCAB3	4	0.89947	0.90572	1	16802	1	3.1253	0.049013	0.11174	0.91241	2285	2	3.1253
BVES	4	0.8995	0.90574	1	16803	1	0.20798	0.89195	0.89166	0.999881	16524	0	0.20798
BHMT2	4	0.89953	0.90576	1	16804	1	2.279	0.10222	0.18157	0.9708	3491	2	2.279
RNPC3	3	0.89964	0.89979	1	16805	0	3.3626	0.056774	0.10346	0.901197	2478	2	3.3626
MTMR4	4	0.89969	0.90587	1	16806	1	1.2377	0.36987	0.43608	0.999881	7967	1	1.2377
TLE2	4	0.89991	0.906	1	16807	1	1.6461	0.47341	0.50476	0.999881	9143	1	1.6461
LOC100505549	4	0.89999	0.90606	1	16808	1	1.2672	0.18523	0.28816	0.999881	5285	1	1.2672
CD276	4	0.90001	0.90607	1	16809	1	1.0049	0.80123	0.80087	0.999881	14732	0	1.0049
SLC45A3	4	0.90004	0.90609	1	16810	1	2.8388	0.028766	0.071113	0.875184	1510	3	2.8388
CHST13	4	0.90027	0.90625	1	16811	1	2.1542	0.16203	0.25845	0.999881	4775	2	2.1542
OR5J2	4	0.90036	0.90631	1	16812	1	1.0838	0.19287	0.29789	0.999881	5469	1	1.0838
STX11	4	0.90039	0.90633	1	16813	1	3.8021	0.010127	0.028357	0.801714	660	3	3.8021
PDZD8	4	0.90044	0.90636	1	16814	1	2.894	0.030718	0.075379	0.882005	1591	3	2.894
PTTG1IP	4	0.90051	0.90641	1	16815	1	1.0041	0.34867	0.42292	0.999881	7733	1	1.0041
LCP2	4	0.90059	0.90646	1	16816	1	0.67095	0.18248	0.2846	0.999881	5223	1	0.67095
NTSR1	4	0.90077	0.90659	1	16817	1	1.33	0.58931	0.59454	0.999881	10835	1	1.33
CENPF	4	0.90084	0.90664	1	16818	1	3.0395	0.015648	0.041409	0.846728	906	2	3.0395
ITGA10	4	0.90089	0.90668	1	16819	1	2.6416	0.068095	0.13708	0.932836	2738	2	2.6416
MACROD2	4	0.90096	0.90673	1	16820	1	1.1961	0.83116	0.83059	0.999881	15284	0	1.1961
FTL	4	0.9011	0.90683	1	16821	1	2.4844	0.026589	0.066321	0.865167	1417	3	2.4844
HBP1	4	0.9012	0.9069	1	16822	1	1.8675	0.48607	0.51387	0.999881	9318	1	1.8675
LYRM9	4	0.9013	0.90697	1	16823	1	1.2195	0.60431	0.60765	0.999881	11066	1	1.2195
TAL2	4	0.90132	0.90699	1	16824	1	1.6702	0.16681	0.26455	0.999881	4879	2	1.6702
EPHB2	4	0.90138	0.90702	1	16825	1	2.0891	0.074813	0.14601	0.941204	2886	1	2.0891
ARHGAP30	4	0.90139	0.90703	1	16826	1	1.7435	0.57673	0.58389	0.999881	10642	1	1.7435
ZNF257	4	0.90142	0.90705	1	16827	1	1.1588	0.242	0.35987	0.999881	6581	2	1.1588
LMX1A	4	0.90153	0.90713	1	16828	1	1.0331	0.61409	0.61633	0.999881	11210	1	1.0331
DZANK1	4	0.90156	0.90716	1	16829	1	3.7618	0.021796	0.055548	0.856667	1206	3	3.7618
MPEG1	4	0.90159	0.90718	1	16830	1	1.9003	0.18631	0.28956	0.999881	5316	2	1.9003
PRRC2B	4	0.90166	0.90722	1	16831	1	1.0949	0.63262	0.63333	0.999881	11528	1	1.0949
FAM170A	4	0.9017	0.90725	1	16832	1	2.498	0.17376	0.27346	0.999881	5036	2	2.498
OR1E2	4	0.90174	0.90727	1	16833	1	0.52859	0.1297	0.21707	0.999881	4066	1	0.52859
SLC16A9	4	0.90176	0.90728	1	16834	1	0.59536	0.6857	0.68511	0.999881	12481	0	0.59536
MYZAP	4	0.9018	0.90731	1	16835	1	0.93104	0.6484	0.6482	0.999881	11801	1	0.93104
OR1L4	4	0.90187	0.90735	1	16836	1	1.5896	0.1424	0.23342	0.999881	4347	2	1.5896
ACSL4	4	0.90196	0.90743	1	16837	1	6.4945	7.9507e-05	0.00030447	0.295954	18	3	6.4945
PHF2	4	0.902	0.90745	1	16838	1	0.27165	0.21661	0.32806	0.999881	5986	1	0.27165
C10orf25	4	0.90203	0.90747	1	16839	1	3.0481	0.030836	0.075639	0.882005	1597	3	3.0481
BOLA2B	3	0.90204	0.90215	1	16840	0	0.67874	0.22103	0.28345	0.999881	6084	1	0.67874
KRTAP10-11	4	0.90209	0.90751	1	16841	1	0.61618	0.23042	0.34546	0.999881	6284	1	0.61618
PCBD2	4	0.90215	0.90755	1	16842	1	2.3647	0.24202	0.3599	0.999881	6582	2	2.3647
SETMAR	4	0.90226	0.90764	1	16843	1	2.9859	0.024717	0.062169	0.865167	1329	3	2.9859
ABCB8	4	0.90229	0.90766	1	16844	1	2.491	0.053042	0.11713	0.915765	2381	2	2.491
OR4C11	4	0.90243	0.90775	1	16845	1	0.48083	0.85281	0.85227	0.999881	15713	0	0.48083
TLR6	4	0.90248	0.9078	1	16846	1	0.65503	0.37247	0.43768	0.999881	7998	1	0.65503
TRIM14	4	0.90262	0.90791	1	16847	1	0.99738	0.61544	0.61752	0.999881	11233	1	0.99738
ISLR2	4	0.90266	0.90793	1	16848	1	1.591	0.08124	0.15443	0.952342	3021	1	1.591
RHBG	4	0.90274	0.908	1	16849	1	1.537	0.0077757	0.022723	0.790278	531	3	1.537
PDE4B	4	0.90282	0.90806	1	16850	1	1.4983	0.076244	0.14789	0.942563	2924	2	1.4983
XKRY	3	0.90286	0.90295	1	16851	0	2.5491	0.13821	0.22327	0.999881	4252	2	2.5491
WDR31	4	0.90288	0.90811	1	16852	1	0.66056	0.73543	0.7349	0.999881	13405	0	0.66056
BTNL2	4	0.90293	0.90814	1	16853	1	4.5258	0.0022422	0.0080489	0.585991	247	3	4.5258
TFAP2A	4	0.90301	0.90819	1	16854	1	1.1745	0.60528	0.60847	0.999881	11075	1	1.1745
EPHA10	4	0.90305	0.90824	1	16855	1	1.3373	0.21833	0.33021	0.999881	6018	1	1.3373
SURF4	4	0.90308	0.90826	1	16856	1	1.2523	0.073585	0.14438	0.939144	2861	1	1.2523
ITGAX	4	0.90311	0.90828	1	16857	1	1.9745	0.18365	0.28612	0.999881	5253	2	1.9745
DYNC2LI1	4	0.90318	0.90832	1	16858	1	2.4141	0.087836	0.16292	0.959249	3159	2	2.4141
CXCR1	4	0.9032	0.90834	1	16859	1	0.50693	0.51938	0.53827	0.999881	9797	1	0.50693
RECQL5	3	0.90327	0.90336	1	16860	0	2.8602	0.08888	0.15144	0.9512	3188	2	2.8602
ZMYM5	4	0.90332	0.90843	1	16861	1	1.4833	0.58683	0.59242	0.999881	10799	1	1.4833
LCN1	4	0.90333	0.90844	1	16862	1	1.0816	0.044059	0.10434	0.901618	2147	2	1.0816
MAP2K6	4	0.90333	0.90844	1	16863	1	0.72654	0.78577	0.78533	0.999881	14438	0	0.72654
COG1	4	0.90336	0.90846	1	16864	1	2.5274	0.097994	0.1761	0.968238	3394	2	2.5274
KCNB1	4	0.90344	0.90852	1	16865	1	0.96088	0.75787	0.75744	0.999881	13877	0	0.96088
TMEM262	4	0.90351	0.90857	1	16866	1	0.67694	0.34161	0.41868	0.999881	7664	1	0.67694
ERICH1	3	0.90353	0.9036	1	16867	0	0.53895	0.24764	0.30179	0.999881	6674	1	0.53895
HOXB4	4	0.90357	0.90862	1	16868	1	3.3148	0.021769	0.055484	0.856667	1204	3	3.3148
GAB4	4	0.90359	0.90863	1	16869	1	1.0231	0.22641	0.34034	0.999881	6200	1	1.0231
PPAPDC2	4	0.90361	0.90865	1	16870	1	0.082178	0.26079	0.37228	0.999881	6802	1	0.082178
ZDHHC16	4	0.90363	0.90866	1	16871	1	1.0975	0.22175	0.3345	0.999881	6098	1	1.0975
CCDC124	4	0.9037	0.90872	1	16872	1	1.5454	0.028451	0.070393	0.871728	1500	2	1.5454
PJA2	4	0.90377	0.90876	1	16873	1	0.18475	0.9156	0.91541	0.999881	16997	0	0.18475
SEC22B	2	0.90381	0.90353	1	16874	0	1.7842	0.12504	0.15593	0.952606	3975	1	1.7842
LCOR	4	0.90403	0.90894	1	16875	1	1.4787	0.67098	0.67041	0.999881	12199	0	1.4787
SHOX	4	0.90404	0.90895	1	16876	1	1.7499	0.25953	0.37161	0.999881	6788	1	1.7499
KLF5	4	0.90406	0.90897	1	16877	1	2.8633	0.09742	0.1754	0.968238	3383	2	2.8633
IL13RA1	4	0.90407	0.90898	1	16878	1	0.59219	0.47066	0.50277	0.999881	9105	1	0.59219
ARG2	4	0.90411	0.90901	1	16879	1	3.1626	0.030102	0.074021	0.881474	1565	2	3.1626
ASPM	4	0.90428	0.90914	1	16880	1	2.2139	0.1251	0.21108	0.995283	3978	2	2.2139
PGD	4	0.90428	0.90914	1	16881	1	1.9743	0.00056911	0.0020912	0.455969	76	2	1.9743
GSKIP	4	0.90449	0.90929	1	16882	1	1.7626	0.20071	0.30779	0.999881	5632	2	1.7626
SLC22A17	4	0.90457	0.90935	1	16883	1	2.0065	0.043012	0.10211	0.900263	2102	3	2.0065
KCNJ16	4	0.90461	0.90938	1	16884	1	2.613	0.16201	0.25843	0.999881	4774	2	2.613
C9	4	0.90462	0.90939	1	16885	1	1.7441	0.32988	0.41168	0.999881	7513	1	1.7441
EXT2	4	0.90468	0.90944	1	16886	1	2.3755	0.061012	0.12768	0.919769	2579	2	2.3755
GAS1	4	0.9047	0.90945	1	16887	1	1.7614	0.5384	0.55287	0.999881	10088	1	1.7614
KRTAP13-1	4	0.90476	0.90949	1	16888	1	0.55581	0.65102	0.65068	0.999881	11849	1	0.55581
RSBN1	4	0.90478	0.9095	1	16889	1	1.7114	0.056887	0.12225	0.915765	2483	2	1.7114
WEE2	4	0.90481	0.90952	1	16890	1	1.2269	0.57744	0.58448	0.999881	10652	1	1.2269
CTNND1	4	0.90485	0.90955	1	16891	1	1.5717	0.62551	0.6268	0.999881	11402	1	1.5717
FAM209B	4	0.905	0.90965	1	16892	1	1.0088	0.57886	0.58565	0.999881	10668	1	1.0088
FBXO42	3	0.90505	0.90514	1	16893	0	3.9343	0.016759	0.041102	0.846728	968	2	3.9343
PXDN	4	0.90508	0.90971	1	16894	1	0.35243	0.77561	0.77519	0.999881	14244	0	0.35243
C4orf17	4	0.90513	0.90975	1	16895	1	4.4186	0.0001755	0.00066885	0.31007	38	2	4.4186
TOX3	4	0.90519	0.90979	1	16896	1	1.5695	0.64199	0.64212	0.999881	11691	1	1.5695
BAZ1A	4	0.90527	0.90986	1	16897	1	1.2106	0.67545	0.67482	0.999881	12291	0	1.2106
C14orf37	4	0.90528	0.90987	1	16898	1	0.8195	0.69942	0.69873	0.999881	12734	0	0.8195
MYCT1	4	0.9053	0.90989	1	16899	1	0.46089	0.85732	0.85687	0.999881	15796	0	0.46089
ZNF423	4	0.90532	0.9099	1	16900	1	0.97521	0.35802	0.42869	0.999881	7837	1	0.97521
KIAA1919	4	0.90538	0.90994	1	16901	1	1.7388	0.644	0.64402	0.999881	11723	1	1.7388
ZNF513	4	0.9054	0.90997	1	16902	1	0.76291	0.61404	0.61629	0.999881	11209	1	0.76291
ZNF831	4	0.90544	0.91001	1	16903	1	1.1114	0.22314	0.33628	0.999881	6138	1	1.1114
FAM170B	4	0.90547	0.91002	1	16904	1	2.3312	0.21055	0.32034	0.999881	5861	2	2.3312
ZFAND3	4	0.9055	0.91004	1	16905	1	2.5694	0.16431	0.26134	0.999881	4825	2	2.5694
SPTB	4	0.90553	0.91007	1	16906	1	0.9643	0.13141	0.21925	0.999881	4111	1	0.9643
DPY19L4	4	0.90554	0.91007	1	16907	1	0.45302	0.86834	0.86793	0.999881	16008	0	0.45302
POFUT1	4	0.90561	0.91013	1	16908	1	1.2386	0.64485	0.64483	0.999881	11739	1	1.2386
MOBP	4	0.90563	0.91014	1	16909	1	4.3966	0.00080344	0.002933	0.455969	113	2	4.3966
MAGEB18	4	0.90564	0.91015	1	16910	1	1.1499	0.75352	0.75312	0.999881	13783	0	1.1499
COBL	4	0.90565	0.91016	1	16911	1	0.46679	0.55245	0.56395	0.999881	10302	1	0.46679
ZNF717	4	0.90567	0.91018	1	16912	1	1.5499	0.3238	0.40801	0.999881	7418	1	1.5499
TMC6	4	0.90578	0.91026	1	16913	1	1.2742	0.24395	0.36237	0.999881	6623	2	1.2742
ZNF330	4	0.90582	0.91029	1	16914	1	1.645	0.18065	0.28225	0.999881	5177	2	1.645
TCEAL5	4	0.90584	0.9103	1	16915	1	1.0582	0.50527	0.52771	0.999881	9603	1	1.0582
C2orf81	4	0.90588	0.91033	1	16916	1	1.3903	0.12446	0.21027	0.994713	3961	2	1.3903
KRT76	4	0.90595	0.91038	1	16917	1	2.3583	0.18991	0.29411	0.999881	5404	2	2.3583
ATRIP	3	0.90598	0.9061	1	16918	0	2.0132	0.43866	0.44869	0.999881	8711	1	2.0132
NUCB1	4	0.90608	0.91048	1	16919	1	0.8869	0.61239	0.61478	0.999881	11185	1	0.8869
GPSM1	4	0.90612	0.91051	1	16920	1	5.5059	0.00062541	0.0022923	0.455969	85	3	5.5059
ZFYVE1	3	0.90629	0.90641	1	16921	0	1.2166	0.39708	0.41416	0.999881	8279	1	1.2166
EMID1	4	0.90632	0.91065	1	16922	1	3.3926	0.016167	0.042633	0.846728	933	3	3.3926
WDTC1	4	0.90651	0.9108	1	16923	1	0.94987	0.43068	0.47541	0.999881	8617	1	0.94987
SLC17A5	4	0.90656	0.91084	1	16924	1	1.1127	0.48409	0.51244	0.999881	9294	1	1.1127
UGT1A5	4	0.90673	0.91097	1	16925	1	0.87001	0.71107	0.71035	0.999881	12936	0	0.87001
GPIHBP1	4	0.90684	0.91107	1	16926	1	1.7008	0.1454	0.23729	0.999881	4415	2	1.7008
TMEM167B	4	0.90687	0.91109	1	16927	1	0.19968	0.36193	0.43115	0.999881	7878	1	0.19968
SALL1	4	0.90698	0.91119	1	16928	1	2.7109	0.0084657	0.024371	0.801079	562	2	2.7109
GAL3ST2	4	0.90708	0.91126	1	16929	1	1.4069	0.15898	0.25456	0.999881	4706	1	1.4069
SPOCK1	3	0.90717	0.90727	1	16930	0	1.0911	0.4235	0.43597	0.999881	8543	1	1.0911
IFI44	4	0.90724	0.91139	1	16931	1	3.1657	0.020193	0.051923	0.856667	1129	3	3.1657
COPS7A	4	0.90725	0.9114	1	16932	1	1.9164	0.22435	0.33774	0.999881	6161	2	1.9164
SERGEF	4	0.90737	0.91149	1	16933	1	1.9879	0.68813	0.68748	0.999881	12532	0	1.9879
ASGR1	4	0.90739	0.91151	1	16934	1	2.2851	0.035522	0.085918	0.888423	1775	2	2.2851
ZNF197	4	0.9076	0.91165	1	16935	1	2.0891	0.14815	0.24079	0.999881	4473	2	2.0891
CABYR	4	0.90762	0.91166	1	16936	1	0.47781	0.64129	0.64144	0.999881	11679	1	0.47781
ADGRD1	3	0.90764	0.90774	1	16937	0	1.6786	0.43157	0.4427	0.999881	8628	1	1.6786
AKAP17A	4	0.90765	0.91168	1	16938	1	1.2031	0.18825	0.29194	0.999881	5363	1	1.2031
MAP3K4	4	0.90766	0.91169	1	16939	1	2.6775	0.029031	0.071685	0.875281	1519	3	2.6775
DLAT	4	0.90773	0.91175	1	16940	1	1.2544	0.77062	0.77022	0.999881	14142	0	1.2544
SOX17	4	0.90781	0.9118	1	16941	1	1.4978	0.35646	0.42771	0.999881	7824	1	1.4978
C16orf54	4	0.90784	0.91182	1	16942	1	0.93086	0.60972	0.61236	0.999881	11140	1	0.93086
CYP27C1	4	0.90789	0.91185	1	16943	1	1.5129	0.17822	0.27914	0.999881	5125	2	1.5129
CCSAP	4	0.908	0.91194	1	16944	1	1.9079	0.21338	0.32397	0.999881	5927	2	1.9079
TANGO2	4	0.90801	0.91195	1	16945	1	1.1189	0.68655	0.68595	0.999881	12493	0	1.1189
CD200	4	0.90802	0.91195	1	16946	1	0.52784	0.65271	0.65227	0.999881	11880	1	0.52784
NAP1L1	4	0.90804	0.91197	1	16947	1	4.2371	0.005311	0.016716	0.71633	427	3	4.2371
LIPM	4	0.90819	0.91207	1	16948	1	1.501	0.65323	0.65274	0.999881	11890	1	1.501
ALG6	4	0.90821	0.91208	1	16949	1	1.5854	0.035118	0.085055	0.888423	1763	2	1.5854
CYP26B1	4	0.90827	0.91212	1	16950	1	0.48901	0.85336	0.85282	0.999881	15725	0	0.48901
C22orf29	3	0.90828	0.9084	1	16951	0	0.8256	0.39085	0.40911	0.999881	8204	1	0.8256
KIF24	3	0.90829	0.90841	1	16952	0	0.6025	0.7757	0.77586	0.999881	14247	0	0.6025
TPRN	4	0.90852	0.91231	1	16953	1	3.6642	0.00074344	0.0027179	0.455969	101	2	3.6642
FLNA	4	0.90864	0.9124	1	16954	1	2.9674	0.054507	0.11913	0.915765	2423	2	2.9674
FGF14	4	0.90873	0.91247	1	16955	1	3.2281	0.014006	0.037509	0.830864	841	2	3.2281
PACS2	4	0.90873	0.91248	1	16956	1	1.8843	0.16254	0.25907	0.999881	4789	1	1.8843
ZBTB8A	4	0.90882	0.91254	1	16957	1	2.7514	0.061547	0.12839	0.919769	2594	2	2.7514
HIVEP3	2	0.90886	0.90861	1	16958	0	2.9845	0.13534	0.16433	0.959249	4195	1	2.9845
PCDHGB6	4	0.9089	0.91259	1	16959	1	1.0965	0.62137	0.62297	0.999881	11330	1	1.0965
HEATR5B	4	0.90893	0.91262	1	16960	1	0.55081	0.48257	0.51135	0.999881	9276	1	0.55081
OR51L1	4	0.90895	0.91264	1	16961	1	0.35827	0.83957	0.8389	0.999881	15452	0	0.35827
SOS2	4	0.90899	0.91266	1	16962	1	0.38719	0.81194	0.81156	0.999881	14941	0	0.38719
NIPSNAP1	4	0.909	0.91268	1	16963	1	1.2891	0.65423	0.65375	0.999881	11908	1	1.2891
CLSTN3	4	0.90935	0.91295	1	16964	1	0.46769	0.40084	0.45578	0.999881	8319	1	0.46769
C1orf110	4	0.90945	0.91303	1	16965	1	3.6145	0.022631	0.057424	0.857953	1246	3	3.6145
PUS1	4	0.90951	0.91306	1	16966	1	1.893	0.57727	0.58433	0.999881	10649	1	1.893
CCL22	4	0.90962	0.91314	1	16967	1	2.0746	0.53983	0.55398	0.999881	10113	1	2.0746
PRSS12	4	0.90976	0.91324	1	16968	1	2.4027	0.0397	0.094981	0.892129	1957	3	2.4027
MANEA	4	0.90979	0.91326	1	16969	1	1.09	0.19347	0.29862	0.999881	5482	1	1.09
PVALB	4	0.9098	0.91327	1	16970	1	1.7002	0.60956	0.61222	0.999881	11136	1	1.7002
FREM2	4	0.90986	0.91333	1	16971	1	1.909	0.24361	0.36192	0.999881	6617	1	1.909
UBA7	4	0.90996	0.9134	1	16972	1	1.3907	0.17088	0.26976	0.999881	4974	2	1.3907
ANKRD30B	4	0.90999	0.91342	1	16973	1	0.80209	0.72578	0.72526	0.999881	13205	0	0.80209
KIAA1143	4	0.91001	0.91344	1	16974	1	1.189	0.016443	0.04328	0.846728	948	3	1.189
C1orf167	4	0.91003	0.91345	1	16975	1	1.9206	0.58214	0.58844	0.999881	10717	1	1.9206
TMED8	4	0.91004	0.91345	1	16976	1	1.0754	0.66731	0.66677	0.999881	12131	0	1.0754
CLDN11	4	0.91005	0.91346	1	16977	1	0.59257	0.31906	0.40525	0.999881	7369	1	0.59257
JMJD4	4	0.91007	0.91348	1	16978	1	1.5556	0.46709	0.50029	0.999881	9057	1	1.5556
MSX2	4	0.91014	0.91354	1	16979	1	1.9026	0.11846	0.20251	0.988188	3829	2	1.9026
IGDCC3	4	0.91018	0.91356	1	16980	1	3.1545	0.038794	0.093043	0.891562	1924	3	3.1545
THEM6	4	0.91023	0.91361	1	16981	1	3.8254	0.0045111	0.014722	0.700973	384	3	3.8254
C19orf57	4	0.91025	0.91362	1	16982	1	1.309	0.26622	0.37526	0.999881	6853	1	1.309
ALPL	4	0.9103	0.91366	1	16983	1	1.593	0.075069	0.14635	0.941204	2895	1	1.593
MIER3	4	0.91055	0.91385	1	16984	1	2.9079	0.1089	0.19036	0.98192	3617	2	2.9079
PAPOLG	4	0.91063	0.91392	1	16985	1	1.2778	0.21578	0.32702	0.999881	5970	2	1.2778
AZU1	4	0.91073	0.91399	1	16986	1	0.60609	0.013833	0.037098	0.830864	830	1	0.60609
LRRC52	4	0.91077	0.91402	1	16987	1	5.8648	4.1448e-05	0.00015393	0.208982	14	3	5.8648
CIITA	4	0.91078	0.91403	1	16988	1	1.4643	0.055745	0.12071	0.915765	2458	1	1.4643
SLC25A6	4	0.91083	0.91407	1	16989	1	1.3737	0.50808	0.52983	0.999881	9640	1	1.3737
KRT75	4	0.91118	0.91433	1	16990	1	1.8939	0.072104	0.14243	0.938365	2825	2	1.8939
OXGR1	4	0.91118	0.91434	1	16991	1	2.479	0.10473	0.18483	0.975837	3536	2	2.479
HKDC1	4	0.91121	0.91436	1	16992	1	0.76477	0.55475	0.56581	0.999881	10332	1	0.76477
HTR1E	4	0.91123	0.91438	1	16993	1	2.4145	0.17392	0.27368	0.999881	5040	2	2.4145
PPP1R13B	4	0.91126	0.9144	1	16994	1	0.3813	0.70677	0.70607	0.999881	12857	0	0.3813
LCE1F	4	0.91134	0.91447	1	16995	1	1.2224	0.21148	0.32158	0.999881	5883	2	1.2224
PCCB	4	0.91141	0.91452	1	16996	1	2.9173	0.053081	0.11719	0.915765	2382	2	2.9173
ZNF502	2	0.91146	0.91126	1	16997	0	4.2778	0.026401	0.048568	0.853164	1408	1	4.2778
LACTBL1	4	0.91147	0.91458	1	16998	1	2.6213	0.04639	0.10837	0.907319	2218	2	2.6213
ALKBH4	4	0.91161	0.91469	1	16999	1	1.08	0.52907	0.54568	0.999881	9953	1	1.08
SLC41A2	4	0.91162	0.9147	1	17000	1	2.1049	0.57064	0.5788	0.999881	10545	1	2.1049
ZNF615	3	0.91164	0.91176	1	17001	0	1.6138	0.41039	0.4251	0.999881	8420	1	1.6138
TMEM47	4	0.91167	0.91474	1	17002	1	0.53474	0.83793	0.83729	0.999881	15425	0	0.53474
CAMK1G	4	0.91168	0.91475	1	17003	1	2.3316	0.051121	0.11459	0.915765	2337	2	2.3316
PITHD1	4	0.91188	0.91491	1	17004	1	2.3763	0.036595	0.088289	0.888423	1826	2	2.3763
PIGL	4	0.9119	0.91492	1	17005	1	2.5452	0.053852	0.11825	0.915765	2404	2	2.5452
SPATA31D4	4	0.91191	0.91494	1	17006	1	1.4179	0.38001	0.44243	0.999881	8086	1	1.4179
MINPP1	4	0.91219	0.91515	1	17007	1	1.5375	0.064594	0.13244	0.925783	2658	2	1.5375
PRR27	4	0.9122	0.91516	1	17008	1	1.8879	0.15139	0.24495	0.999881	4544	2	1.8879
CALU	4	0.91222	0.91518	1	17009	1	0.6358	0.61771	0.61961	0.999881	11271	1	0.6358
ARPC2	4	0.91226	0.91521	1	17010	1	1.3989	0.5295	0.54601	0.999881	9962	1	1.3989
OR1J2	4	0.91233	0.91526	1	17011	1	0.99774	0.73082	0.7303	0.999881	13308	0	0.99774
PDPR	4	0.9124	0.91532	1	17012	1	3.1813	0.008699	0.024934	0.801079	579	2	3.1813
TPPP2	4	0.91241	0.91533	1	17013	1	1.3038	0.6169	0.61884	0.999881	11259	1	1.3038
RS1	4	0.91249	0.91539	1	17014	1	1.3964	0.38563	0.44603	0.999881	8144	1	1.3964
GIPC3	4	0.9126	0.91548	1	17015	1	1.2694	0.64189	0.64201	0.999881	11689	1	1.2694
SLC12A8	4	0.9126	0.91548	1	17016	1	2.149	0.21608	0.32738	0.999881	5976	2	2.149
CLCA4	4	0.91273	0.91556	1	17017	1	0.6569	0.06753	0.13636	0.931505	2725	1	0.6569
CAMKMT	4	0.91274	0.91558	1	17018	1	2.3598	0.076436	0.14814	0.942563	2928	2	2.3598
EID1	4	0.91286	0.91566	1	17019	1	0.99397	0.61106	0.61356	0.999881	11158	1	0.99397
TBX4	4	0.91289	0.91569	1	17020	1	1.0899	0.66443	0.66381	0.999881	12078	1	1.0899
OR5M11	4	0.91292	0.9157	1	17021	1	1.9762	0.07747	0.14949	0.946178	2947	2	1.9762
BET1	4	0.91296	0.91574	1	17022	1	2.9153	0.035928	0.08681	0.888423	1794	3	2.9153
ZNF593	4	0.91305	0.9158	1	17023	1	2.17	0.19617	0.30207	0.999881	5536	2	2.17
IL20	4	0.91311	0.91584	1	17024	1	0.10412	0.88118	0.88072	0.999881	16277	0	0.10412
PRKAB2	4	0.91315	0.91588	1	17025	1	1.0239	0.56776	0.57639	0.999881	10514	1	1.0239
GPR82	4	0.91325	0.91595	1	17026	1	2.0125	0.14284	0.23399	0.999881	4358	2	2.0125
DEFB123	4	0.91329	0.91599	1	17027	1	1.3513	0.59534	0.59981	0.999881	10930	1	1.3513
CRTC1	4	0.91345	0.91611	1	17028	1	3.1232	0.016603	0.04364	0.848129	957	2	3.1232
MURC	4	0.91351	0.91616	1	17029	1	2.9878	0.046152	0.10808	0.907319	2211	2	2.9878
METAP1D	4	0.91361	0.91623	1	17030	1	2.0016	0.10827	0.18953	0.98192	3601	2	2.0016
TTR	4	0.91376	0.91634	1	17031	1	3.1196	0.030331	0.074522	0.881474	1576	2	3.1196
SERINC5	4	0.91378	0.91636	1	17032	1	3.9215	0.00524	0.01654	0.71613	422	3	3.9215
OR10V1	3	0.91378	0.91387	1	17033	0	0.9472	0.20975	0.27583	0.999881	5839	1	0.9472
ACADSB	4	0.91383	0.9164	1	17034	1	0.39369	0.88587	0.88551	0.999881	16377	0	0.39369
OR51F2	4	0.9139	0.91646	1	17035	1	2.4458	0.044026	0.10426	0.9016	2146	3	2.4458
GPRASP1	4	0.91392	0.91648	1	17036	1	2.0833	0.032159	0.078536	0.88697	1646	2	2.0833
CEP131	4	0.91401	0.91655	1	17037	1	2.7715	0.038754	0.092963	0.891562	1920	2	2.7715
C1orf94	4	0.91405	0.91658	1	17038	1	1.2002	0.65252	0.65207	0.999881	11879	1	1.2002
CBR3	3	0.9141	0.91419	1	17039	0	1.5501	0.18404	0.25868	0.999881	5263	1	1.5501
LPO	4	0.91412	0.91663	1	17040	1	0.46899	0.59928	0.60326	0.999881	10986	1	0.46899
KLHL2	4	0.91433	0.91679	1	17041	1	3.6695	0.017509	0.045734	0.852608	1003	3	3.6695
PPARD	4	0.9144	0.91686	1	17042	1	0.2654	0.49333	0.51903	0.999881	9414	1	0.2654
CDKAL1	4	0.91446	0.91691	1	17043	1	1.7965	0.6486	0.64839	0.999881	11804	1	1.7965
TDRD1	4	0.91454	0.91697	1	17044	1	0.52403	0.21218	0.32244	0.999881	5898	1	0.52403
RNF222	4	0.91462	0.91704	1	17045	1	2.7331	0.060061	0.12643	0.919769	2557	2	2.7331
STXBP4	4	0.91463	0.91705	1	17046	1	0.7088	0.38676	0.44674	0.999881	8156	1	0.7088
AGR2	4	0.91466	0.91708	1	17047	1	0.71372	0.54825	0.56058	0.999881	10239	1	0.71372
FAM109A	4	0.9148	0.91717	1	17048	1	1.7351	0.32674	0.40976	0.999881	7448	1	1.7351
RLBP1	4	0.91482	0.9172	1	17049	1	0.59175	0.705	0.70428	0.999881	12825	0	0.59175
NUS1	2	0.91483	0.91463	1	17050	0	2.3438	0.2931	0.29968	0.999881	7114	1	2.3438
GNLY	4	0.91484	0.91722	1	17051	1	0.64746	0.77189	0.77151	0.999881	14162	0	0.64746
FBXW10	4	0.9149	0.91726	1	17052	1	1.7838	0.44221	0.48321	0.999881	8753	1	1.7838
BCL7B	4	0.915	0.91734	1	17053	1	1.5442	0.023401	0.059208	0.857953	1277	1	1.5442
BSDC1	4	0.91504	0.91737	1	17054	1	4.1575	0.0044122	0.014468	0.694972	380	3	4.1575
TTC21B	4	0.91505	0.91738	1	17055	1	1.0249	0.63257	0.63329	0.999881	11526	1	1.0249
SFMBT1	3	0.91509	0.91518	1	17056	0	0.81402	0.36592	0.38926	0.999881	7922	1	0.81402
STK4	4	0.91513	0.91745	1	17057	1	1.0366	0.35404	0.42624	0.999881	7792	1	1.0366
UNCX	4	0.91514	0.91746	1	17058	1	2.7569	0.096746	0.17453	0.967998	3366	2	2.7569
KCNIP3	4	0.91523	0.91752	1	17059	1	1.3981	0.64079	0.64097	0.999881	11672	1	1.3981
PIK3R1	4	0.91527	0.91755	1	17060	1	0.99559	0.45278	0.49034	0.999881	8884	1	0.99559
UBR2	4	0.91528	0.91756	1	17061	1	0.90021	0.80612	0.80576	0.999881	14829	0	0.90021
AAR2	4	0.91531	0.91759	1	17062	1	3.6285	0.034347	0.08343	0.888423	1731	3	3.6285
TLR3	4	0.91542	0.91767	1	17063	1	2.5647	0.14086	0.23146	0.999881	4311	2	2.5647
ITFG3	4	0.91544	0.91768	1	17064	1	0.13207	0.35252	0.42529	0.999881	7775	1	0.13207
METTL13	4	0.9155	0.91774	1	17065	1	5.2164	0.0015771	0.0056996	0.571234	176	3	5.2164
SLC16A3	4	0.91562	0.91783	1	17066	1	1.5105	0.15662	0.25156	0.999881	4654	2	1.5105
SYNE3	4	0.91564	0.91785	1	17067	1	0.94712	0.72417	0.72365	0.999881	13176	0	0.94712
PDCL2	4	0.91567	0.91787	1	17068	1	1.6155	0.15224	0.24602	0.999881	4562	2	1.6155
PEG10	4	0.91572	0.91791	1	17069	1	0.4531	0.75276	0.75239	0.999881	13760	0	0.4531
FBXL3	4	0.91575	0.91794	1	17070	1	2.3792	0.21407	0.32488	0.999881	5942	2	2.3792
SLC26A2	4	0.91597	0.91812	1	17071	1	1.1824	0.5427	0.55619	0.999881	10157	1	1.1824
TSPY10	4	0.91601	0.91815	1	17072	1	1.1335	0.50712	0.52913	0.999881	9622	1	1.1335
C3orf18	4	0.91605	0.91817	1	17073	1	0.86934	0.74734	0.74687	0.999881	13641	0	0.86934
USP28	4	0.91608	0.91819	1	17074	1	0.34004	0.86363	0.86323	0.999881	15916	0	0.34004
PDPN	4	0.91617	0.91826	1	17075	1	0.14001	0.76406	0.76366	0.999881	13994	0	0.14001
NFKB1	4	0.91618	0.91827	1	17076	1	2.2429	0.49726	0.52187	0.999881	9468	1	2.2429
PCDHGA7	3	0.9162	0.91626	1	17077	0	1.8821	0.39592	0.41319	0.999881	8264	1	1.8821
MYOCD	4	0.91625	0.91832	1	17078	1	2.248	0.2389	0.35605	0.999881	6490	2	2.248
FAM229A	4	0.9163	0.91836	1	17079	1	1.2553	0.72629	0.72578	0.999881	13215	0	1.2553
PITX2	4	0.91633	0.91839	1	17080	1	3.2304	0.034026	0.082703	0.888423	1722	3	3.2304
DNAH1	4	0.91636	0.91841	1	17081	1	1.8532	0.24328	0.36149	0.999881	6611	2	1.8532
BAK1	4	0.91636	0.91841	1	17082	1	2.381	0.1663	0.26392	0.999881	4869	2	2.381
OLAH	4	0.91658	0.91859	1	17083	1	3.2248	0.02342	0.059238	0.857953	1278	3	3.2248
TIAM1	4	0.91662	0.91863	1	17084	1	1.9796	0.18547	0.28847	0.999881	5295	2	1.9796
SLC7A9	3	0.91667	0.91674	1	17085	0	1.5696	0.51674	0.5184	0.999881	9765	1	1.5696
SLC22A3	4	0.9167	0.9187	1	17086	1	0.71305	0.8411	0.84041	0.999881	15485	0	0.71305
UPF3B	4	0.91678	0.91876	1	17087	1	3.1019	0.025645	0.06425	0.865167	1376	3	3.1019
ANXA8	4	0.91684	0.9188	1	17088	1	2.924	0.036105	0.087182	0.888423	1806	2	2.924
MAST4	4	0.91693	0.91888	1	17089	1	0.53771	0.46921	0.50177	0.999881	9085	1	0.53771
OPRM1	4	0.91697	0.9189	1	17090	1	1.0381	0.52194	0.54024	0.999881	9843	1	1.0381
SLC6A9	4	0.91698	0.91892	1	17091	1	4.3412	0.0012725	0.0046145	0.551622	151	3	4.3412
CD2	4	0.917	0.91893	1	17092	1	2.9699	0.016534	0.043482	0.848129	952	3	2.9699
SLC13A4	4	0.91706	0.91898	1	17093	1	0.89913	0.75312	0.75273	0.999881	13773	0	0.89913
AGFG2	4	0.91712	0.91902	1	17094	1	1.5399	0.59975	0.60367	0.999881	10994	1	1.5399
GNAI1	4	0.91714	0.91904	1	17095	1	1.7311	0.35177	0.42483	0.999881	7764	1	1.7311
ZNF836	4	0.91717	0.91907	1	17096	1	2.1474	0.016727	0.043922	0.8484	966	2	2.1474
NOS3	4	0.91722	0.91912	1	17097	1	1.7167	0.21388	0.32462	0.999881	5937	2	1.7167
DNAJA4	4	0.91725	0.91914	1	17098	1	1.2517	0.10402	0.18391	0.974766	3522	2	1.2517
ERRFI1	4	0.91727	0.91916	1	17099	1	1.5822	0.47566	0.50636	0.999881	9181	1	1.5822
USH1C	4	0.91733	0.9192	1	17100	1	2.777	0.022751	0.0577	0.857953	1256	2	2.777
CD83	4	0.91736	0.91923	1	17101	1	1.9518	0.29755	0.39275	0.999881	7156	1	1.9518
DNHD1	4	0.91739	0.91926	1	17102	1	1.9736	0.055031	0.1198	0.915765	2443	2	1.9736
BTBD17	4	0.9174	0.91927	1	17103	1	1.3508	0.4449	0.48501	0.999881	8783	1	1.3508
HCN4	4	0.91746	0.91932	1	17104	1	2.512	0.16758	0.26551	0.999881	4892	2	2.512
SEC22C	4	0.91753	0.91938	1	17105	1	0.97813	0.7432	0.74269	0.999881	13559	0	0.97813
LOC388813	4	0.91763	0.91946	1	17106	1	2.3498	0.053253	0.11742	0.915765	2388	2	2.3498
ZNF608	4	0.91768	0.91949	1	17107	1	1.8132	0.509	0.5305	0.999881	9658	1	1.8132
FKBP14	4	0.9177	0.9195	1	17108	1	3.4226	0.049424	0.11231	0.91401	2294	2	3.4226
NKTR	4	0.91778	0.91956	1	17109	1	1.6617	0.62382	0.62522	0.999881	11375	1	1.6617
SPOCK3	4	0.91789	0.91965	1	17110	1	0.95535	0.53627	0.55121	0.999881	10061	1	0.95535
SLC7A8	4	0.91793	0.91968	1	17111	1	3.0386	0.030216	0.074285	0.881474	1570	3	3.0386
LRRC42	4	0.91807	0.91979	1	17112	1	2.6796	0.025665	0.064291	0.865167	1378	3	2.6796
NCALD	4	0.91825	0.91994	1	17113	1	1.681	0.39413	0.45145	0.999881	8239	1	1.681
RSC1A1	4	0.91827	0.91995	1	17114	1	1.9449	0.059101	0.12516	0.917948	2539	2	1.9449
DUSP5	4	0.91831	0.91999	1	17115	1	1.5147	0.22578	0.33955	0.999881	6185	1	1.5147
REXO1	4	0.91832	0.92	1	17116	1	0.61326	0.32303	0.40754	0.999881	7411	1	0.61326
FAS	4	0.91835	0.92002	1	17117	1	1.4698	0.18873	0.29255	0.999881	5376	2	1.4698
ZNF582	4	0.91837	0.92004	1	17118	1	1.979	0.071504	0.14164	0.937884	2808	2	1.979
ZDHHC24	4	0.91846	0.92011	1	17119	1	0.70543	0.088898	0.16433	0.959249	3189	1	0.70543
TFCP2L1	4	0.91846	0.92012	1	17120	1	1.7371	0.22247	0.33542	0.999881	6121	2	1.7371
TMCO1	4	0.91864	0.92027	1	17121	1	2.9037	0.018498	0.048038	0.853164	1051	3	2.9037
ATG13	4	0.91868	0.92031	1	17122	1	1.2925	0.41634	0.46585	0.999881	8472	1	1.2925
RAB28	4	0.91869	0.92032	1	17123	1	0.5059	0.89338	0.89306	0.999881	16558	0	0.5059
RBM11	4	0.91878	0.92039	1	17124	1	2.6261	0.060494	0.127	0.919769	2567	2	2.6261
CYB561A3	4	0.9188	0.92041	1	17125	1	1.5587	0.22058	0.33303	0.999881	6076	1	1.5587
SCAF4	4	0.91884	0.92045	1	17126	1	3.0514	0.034723	0.084214	0.888423	1746	3	3.0514
NAPRT	4	0.91889	0.92048	1	17127	1	1.0729	0.65364	0.65316	0.999881	11899	1	1.0729
CLCN7	4	0.91892	0.9205	1	17128	1	0.72853	0.69061	0.68999	0.999881	12572	0	0.72853
ANKRD60	4	0.91897	0.92055	1	17129	1	2.2959	0.044587	0.10544	0.903546	2157	3	2.2959
ZNF134	4	0.91907	0.92062	1	17130	1	0.76094	0.75927	0.75884	0.999881	13906	0	0.76094
SLC36A2	4	0.91907	0.92064	1	17131	1	1.3366	0.3055	0.39737	0.999881	7237	1	1.3366
EMX1	4	0.91908	0.92065	1	17132	1	0.62541	0.77026	0.76986	0.999881	14133	0	0.62541
NRBP2	4	0.9191	0.92066	1	17133	1	3.1305	0.0087342	0.025027	0.801079	581	2	3.1305
ZBTB34	4	0.91918	0.92073	1	17134	1	0.70384	0.47869	0.50854	0.999881	9219	1	0.70384
ARSA	4	0.9193	0.92082	1	17135	1	0.72548	0.056109	0.12121	0.915765	2466	1	0.72548
USP6NL	4	0.91931	0.92084	1	17136	1	0.98644	0.68675	0.68614	0.999881	12498	0	0.98644
CHKB	4	0.91941	0.92091	1	17137	1	0.85471	0.26969	0.37714	0.999881	6893	1	0.85471
ECHDC2	4	0.91952	0.92102	1	17138	1	1.4617	0.14874	0.24158	0.999881	4483	2	1.4617
TGFA	4	0.91962	0.9211	1	17139	1	1.1788	0.41865	0.46735	0.999881	8504	1	1.1788
POTEM	3	0.91967	0.91973	1	17140	0	2.8899	0.048572	0.0909	0.888423	2274	2	2.8899
COTL1	4	0.91967	0.92114	1	17141	1	4.3496	0.0005899	0.0021626	0.455969	78	2	4.3496
ZNF585A	4	0.9197	0.92116	1	17142	1	2.2283	0.11512	0.19827	0.984751	3761	2	2.2283
NAT2	4	0.91971	0.92117	1	17143	1	1.1763	0.63667	0.637	0.999881	11606	1	1.1763
SDK1	4	0.91979	0.92123	1	17144	1	1.1605	0.22556	0.33927	0.999881	6180	1	1.1605
RASL11B	4	0.91984	0.92126	1	17145	1	2.2153	0.27839	0.38202	0.999881	6971	1	2.2153
SLC4A9	4	0.92007	0.92146	1	17146	1	0.56839	0.19794	0.30425	0.999881	5572	1	0.56839
SIGMAR1	4	0.92009	0.92148	1	17147	1	0.5104	0.59335	0.59809	0.999881	10905	1	0.5104
OLA1	4	0.92012	0.9215	1	17148	1	2.6256	0.010848	0.03009	0.803253	697	2	2.6256
UEVLD	4	0.92015	0.92152	1	17149	1	1.0373	0.58836	0.59376	0.999881	10824	1	1.0373
POLR2J2	4	0.9202	0.92156	1	17150	1	2.9842	0.02823	0.069878	0.870895	1491	3	2.9842
ARPC4	4	0.92022	0.92158	1	17151	1	1.8848	0.51385	0.53404	0.999881	9726	1	1.8848
LIPK	4	0.92024	0.9216	1	17152	1	2.1467	0.054052	0.11852	0.915765	2408	2	2.1467
CYFIP2	4	0.92026	0.92162	1	17153	1	0.73309	0.70606	0.70533	0.999881	12845	0	0.73309
LOXL2	4	0.92039	0.92172	1	17154	1	2.3397	0.23104	0.34622	0.999881	6297	2	2.3397
LPIN2	4	0.92045	0.92177	1	17155	1	1.2034	0.46992	0.50226	0.999881	9097	1	1.2034
PCDHAC1	4	0.92047	0.92179	1	17156	1	0.48523	0.63606	0.63645	0.999881	11594	1	0.48523
ASB17	4	0.92051	0.92181	1	17157	1	2.7114	0.0094779	0.026799	0.801079	617	2	2.7114
DUSP9	4	0.92076	0.92202	1	17158	1	5.223	0.0012857	0.0046593	0.553496	152	3	5.223
CEP70	4	0.92083	0.92208	1	17159	1	0.80184	0.74832	0.74785	0.999881	13666	0	0.80184
IL24	4	0.92086	0.9221	1	17160	1	1.4674	0.098248	0.17644	0.96868	3403	2	1.4674
METTL4	4	0.92093	0.92215	1	17161	1	2.0161	0.073995	0.14494	0.939213	2874	2	2.0161
TRPS1	4	0.92093	0.92216	1	17162	1	0.89835	0.52468	0.54235	0.999881	9887	1	0.89835
CASKIN1	4	0.92105	0.92226	1	17163	1	1.3937	0.23565	0.35201	0.999881	6425	2	1.3937
PPP3CC	4	0.92105	0.92227	1	17164	1	0.91107	0.78325	0.78283	0.999881	14395	0	0.91107
UBALD1	4	0.92116	0.92237	1	17165	1	4.2676	0.012729	0.034477	0.823855	773	3	4.2676
TUBA3C	4	0.92126	0.92245	1	17166	1	0.83818	0.503	0.52606	0.999881	9568	1	0.83818
ARPC4-TTLL3	4	0.92139	0.92255	1	17167	1	0.9535	0.68944	0.68879	0.999881	12555	0	0.9535
ZDHHC12	4	0.9215	0.92265	1	17168	1	1.8002	0.66321	0.66256	0.999881	12059	1	1.8002
TMEM202	4	0.92151	0.92266	1	17169	1	0.074334	0.18908	0.29299	0.999881	5386	1	0.074334
FHL3	4	0.92152	0.92267	1	17170	1	2.5579	0.065082	0.13308	0.926664	2671	2	2.5579
PDGFRL	4	0.92155	0.92269	1	17171	1	0.61964	0.58209	0.58838	0.999881	10716	1	0.61964
DRC7	4	0.9216	0.92274	1	17172	1	1.8165	0.098113	0.17625	0.968238	3398	2	1.8165
LAMC1	4	0.92162	0.92275	1	17173	1	1.0955	0.7287	0.72819	0.999881	13265	0	1.0955
DOCK1	4	0.92167	0.92279	1	17174	1	2.7828	0.064852	0.13279	0.926551	2665	2	2.7828
ROR1	4	0.9218	0.92291	1	17175	1	2.6258	0.029042	0.071704	0.875281	1520	2	2.6258
CORO2A	4	0.92193	0.92302	1	17176	1	1.9599	0.16415	0.26113	0.999881	4823	2	1.9599
CSTA	4	0.92202	0.92309	1	17177	1	0.27446	0.78881	0.78839	0.999881	14492	0	0.27446
FGA	4	0.92204	0.92311	1	17178	1	1.9294	0.48465	0.51283	0.999881	9301	1	1.9294
ASB1	4	0.92207	0.92314	1	17179	1	1.9104	0.068918	0.1382	0.933634	2757	2	1.9104
MAGED2	4	0.92208	0.92315	1	17180	1	1.6722	0.43264	0.47673	0.999881	8641	1	1.6722
LEFTY2	4	0.92208	0.92316	1	17181	1	1.3645	0.68761	0.68698	0.999881	12522	0	1.3645
SLC22A24	4	0.92212	0.92318	1	17182	1	2.5385	0.085026	0.15933	0.956815	3099	2	2.5385
HIAT1	4	0.92213	0.9232	1	17183	1	3.5126	0.011115	0.030732	0.807154	710	3	3.5126
YDJC	4	0.92218	0.92325	1	17184	1	3.4038	0.027074	0.067366	0.867136	1440	3	3.4038
STEAP3	4	0.92219	0.92326	1	17185	1	0.58744	0.58602	0.59177	0.999881	10783	1	0.58744
DCAF6	4	0.92222	0.92329	1	17186	1	2.4705	0.044749	0.10578	0.903546	2165	3	2.4705
ADGRE3	4	0.92232	0.92339	1	17187	1	1.0961	0.66729	0.66674	0.999881	12130	0	1.0961
C6orf48	4	0.92243	0.92348	1	17188	1	2.3757	0.12744	0.21412	0.999881	4011	2	2.3757
HSPA12A	4	0.92251	0.92354	1	17189	1	2.4841	0.043872	0.10396	0.901317	2138	3	2.4841
CLPTM1	4	0.92257	0.9236	1	17190	1	1.4669	0.73033	0.72981	0.999881	13297	0	1.4669
FOXB2	4	0.92263	0.92366	1	17191	1	2.1015	0.20131	0.30855	0.999881	5646	2	2.1015
STARD7	4	0.92267	0.9237	1	17192	1	1.109	0.15611	0.25094	0.999881	4643	1	1.109
ZNF248	4	0.92269	0.92371	1	17193	1	1.0089	0.64114	0.64129	0.999881	11676	1	1.0089
INADL	4	0.92273	0.92375	1	17194	1	3.743	0.01326	0.035736	0.828557	801	3	3.743
TMEM126B	4	0.92278	0.9238	1	17195	1	1.8489	0.16276	0.25935	0.999881	4795	2	1.8489
OXLD1	4	0.92282	0.92383	1	17196	1	1.1708	0.23525	0.35151	0.999881	6418	2	1.1708
PCDH9	4	0.92287	0.92388	1	17197	1	1.5769	0.20283	0.3105	0.999881	5677	2	1.5769
STAC	4	0.9229	0.92389	1	17198	1	4.9725	0.0014069	0.0050773	0.562889	164	3	4.9725
VDAC3	4	0.92294	0.92393	1	17199	1	1.361	0.66589	0.66532	0.999881	12100	1	1.361
KIAA1586	4	0.92297	0.92397	1	17200	1	0.42475	0.40032	0.45546	0.999881	8312	1	0.42475
SERPINA7	4	0.92303	0.92402	1	17201	1	1.82	0.12824	0.21519	0.999881	4024	2	1.82
DPP6	4	0.92304	0.92403	1	17202	1	1.6788	0.40039	0.4555	0.999881	8313	1	1.6788
ADAM20	4	0.92316	0.92412	1	17203	1	1.9475	0.18127	0.28305	0.999881	5190	2	1.9475
CCDC134	4	0.92317	0.92412	1	17204	1	3.2352	0.021056	0.05386	0.856667	1170	3	3.2352
RAB7B	4	0.92318	0.92414	1	17205	1	2.5619	0.036474	0.088007	0.888423	1822	3	2.5619
GTF2H2	3	0.9232	0.92333	1	17206	0	1.2272	0.43697	0.44726	0.999881	8691	1	1.2272
RSAD2	4	0.92325	0.9242	1	17207	1	0.42117	0.52999	0.54637	0.999881	9970	1	0.42117
CCL16	4	0.92328	0.92422	1	17208	1	2.4978	0.16326	0.25998	0.999881	4803	2	2.4978
WIBG	4	0.9233	0.92424	1	17209	1	2.0951	0.086167	0.16079	0.956815	3125	2	2.0951
IFITM2	4	0.92335	0.92428	1	17210	1	1.7844	0.37621	0.44	0.999881	8049	1	1.7844
NPIPA8	3	0.92361	0.92371	1	17211	0	5.4715	0.0059742	0.016356	0.710102	464	2	5.4715
COL11A1	4	0.92376	0.92463	1	17212	1	2.7029	0.033677	0.081928	0.888423	1705	3	2.7029
TBC1D19	4	0.92377	0.92465	1	17213	1	2.3855	0.11344	0.19617	0.984257	3715	2	2.3855
CDH6	4	0.92382	0.92469	1	17214	1	0.61425	0.4544	0.49146	0.999881	8901	1	0.61425
SPG11	4	0.92385	0.92471	1	17215	1	1.5489	0.6038	0.60723	0.999881	11056	1	1.5489
PPP1R8	1	0.924	0.92447	1	17216	0	4.5089	0.075999	0.076002	0.883007	2916	1	4.5089
CASP2	4	0.92412	0.92492	1	17217	1	3.8346	0.018217	0.047384	0.853164	1036	3	3.8346
MAST1	4	0.92414	0.92494	1	17218	1	2.2711	0.04324	0.10258	0.900383	2111	3	2.2711
CCDC113	4	0.92418	0.92498	1	17219	1	1.3315	0.67426	0.67367	0.999881	12267	0	1.3315
PANX1	4	0.92441	0.92516	1	17220	1	2.8798	0.07378	0.14464	0.939144	2866	2	2.8798
PTAFR	4	0.92442	0.92517	1	17221	1	3.2475	0.018527	0.0481	0.853164	1052	3	3.2475
NBPF14	3	0.92445	0.92454	1	17222	0	1.2916	0.26081	0.31104	0.999881	6803	1	1.2916
ADAMTS8	4	0.92445	0.92519	1	17223	1	2.8361	0.020479	0.052581	0.856667	1146	2	2.8361
OLFM4	4	0.92463	0.92534	1	17224	1	0.8139	0.81826	0.81782	0.999881	15056	0	0.8139
SCNN1G	4	0.92474	0.92544	1	17225	1	2.204	0.14288	0.23403	0.999881	4360	2	2.204
PDE12	4	0.92482	0.92551	1	17226	1	2.194	0.26909	0.37682	0.999881	6883	1	2.194
SLC5A12	4	0.925	0.92565	1	17227	1	0.63669	0.84035	0.83966	0.999881	15469	0	0.63669
SLC4A4	4	0.92502	0.92566	1	17228	1	2.1262	0.03718	0.089549	0.888423	1854	2	2.1262
PPA1	1	0.92507	0.92552	1	17229	0	3.4017	0.074928	0.074922	0.881863	2891	1	3.4017
TNNC2	4	0.92522	0.92583	1	17230	1	1.9422	0.11086	0.19293	0.982485	3662	2	1.9422
ANKRD62	4	0.92522	0.92584	1	17231	1	1.0779	0.39914	0.45468	0.999881	8297	1	1.0779
COPG1	4	0.92529	0.9259	1	17232	1	2.453	0.05133	0.11486	0.915765	2343	2	2.453
RFX3	4	0.9253	0.92591	1	17233	1	2.2492	0.14114	0.23184	0.999881	4318	2	2.2492
GPM6A	4	0.92554	0.92613	1	17234	1	1.2087	0.3833	0.44454	0.999881	8120	1	1.2087
GJB1	4	0.92556	0.92615	1	17235	1	0.88682	0.77278	0.77239	0.999881	14184	0	0.88682
LGR4	4	0.92557	0.92615	1	17236	1	1.2889	0.48313	0.51175	0.999881	9285	1	1.2889
C7orf33	4	0.92558	0.92617	1	17237	1	1.6246	0.69243	0.69178	0.999881	12605	0	1.6246
TMEM204	3	0.92564	0.92574	1	17238	0	4.6901	0.015687	0.039368	0.843664	909	2	4.6901
FEV	4	0.92575	0.92631	1	17239	1	0.24158	0.31052	0.40035	0.999881	7282	1	0.24158
CDS1	4	0.92596	0.92652	1	17240	1	3.3694	0.010882	0.030171	0.804252	700	3	3.3694
ATAD3C	4	0.9261	0.92664	1	17241	1	2.4664	0.019614	0.050605	0.855891	1107	2	2.4664
LEKR1	4	0.92622	0.92674	1	17242	1	1.0547	0.34836	0.42272	0.999881	7729	1	1.0547
PTPRU	4	0.92636	0.92685	1	17243	1	3.5061	0.015731	0.041602	0.846728	913	3	3.5061
MAPK10	4	0.92637	0.92686	1	17244	1	0.63712	0.77169	0.7713	0.999881	14160	0	0.63712
USP27X	4	0.92641	0.9269	1	17245	1	0.87885	0.49943	0.52343	0.999881	9509	1	0.87885
CDYL2	4	0.92655	0.92701	1	17246	1	1.2737	0.25771	0.37062	0.999881	6768	1	1.2737
C1orf52	4	0.92666	0.92711	1	17247	1	2.7849	0.013432	0.036144	0.830695	811	2	2.7849
SHC1	4	0.92673	0.92717	1	17248	1	0.82215	0.33245	0.41323	0.999881	7535	1	0.82215
MTURN	4	0.92687	0.92731	1	17249	1	0.31979	0.84281	0.84216	0.999881	15516	0	0.31979
TEX35	4	0.92701	0.92743	1	17250	1	2.5198	0.069717	0.13926	0.93489	2773	2	2.5198
BARX2	4	0.92705	0.92746	1	17251	1	4.2888	0.0030322	0.010785	0.628878	309	3	4.2888
MYBPH	4	0.92707	0.92748	1	17252	1	0.86401	0.78227	0.78181	0.999881	14381	0	0.86401
C1orf137	4	0.92711	0.92752	1	17253	1	4.8287	0.0009604	0.0035018	0.480941	128	3	4.8287
VAV2	4	0.92713	0.92753	1	17254	1	1.0384	0.54297	0.55641	0.999881	10162	1	1.0384
CNTN3	4	0.92714	0.92754	1	17255	1	1.3944	0.53913	0.55344	0.999881	10101	1	1.3944
LTB	4	0.92719	0.92758	1	17256	1	2.8193	0.028119	0.069663	0.870895	1484	3	2.8193
FBXO43	4	0.92722	0.9276	1	17257	1	0.16032	0.48088	0.51011	0.999881	9248	1	0.16032
GFOD2	4	0.92728	0.92766	1	17258	1	1.0233	0.65611	0.65561	0.999881	11933	1	1.0233
HSPB6	4	0.92735	0.92771	1	17259	1	0.93097	0.55582	0.56665	0.999881	10346	1	0.93097
TRUB1	4	0.92739	0.92774	1	17260	1	1.1362	0.46617	0.49965	0.999881	9043	1	1.1362
TRNP1	4	0.92746	0.9278	1	17261	1	1.8115	0.16892	0.26723	0.999881	4926	2	1.8115
KANK3	4	0.92752	0.92786	1	17262	1	1.1134	0.29863	0.39337	0.999881	7164	1	1.1134
CSTB	4	0.92765	0.92797	1	17263	1	1.5897	0.12542	0.21151	0.996313	3982	2	1.5897
AKAP12	4	0.92767	0.92798	1	17264	1	4.4797	0.0044086	0.014458	0.694972	378	3	4.4797
RAP1A	4	0.92767	0.92799	1	17265	1	2.3149	0.21003	0.31969	0.999881	5844	2	2.3149
CROT	4	0.92771	0.92802	1	17266	1	0.35708	0.046886	0.10901	0.907995	2234	1	0.35708
FAM124A	4	0.92776	0.92806	1	17267	1	3.4634	0.0074657	0.021991	0.783411	518	3	3.4634
ATP6V1C2	4	0.9278	0.9281	1	17268	1	0.32939	0.81341	0.81304	0.999881	14968	0	0.32939
SCD5	4	0.92781	0.92811	1	17269	1	1.399	0.56352	0.57296	0.999881	10455	1	1.399
BBS9	4	0.92782	0.92812	1	17270	1	2.2606	0.096006	0.17357	0.967436	3351	2	2.2606
FXYD1	3	0.92787	0.92801	1	17271	0	2.2588	0.41287	0.42717	0.999881	8454	1	2.2588
CAMSAP1	4	0.92788	0.92818	1	17272	1	1.3468	0.36791	0.43486	0.999881	7948	1	1.3468
P2RY12	4	0.92791	0.9282	1	17273	1	0.60714	0.77741	0.77696	0.999881	14280	0	0.60714
SETD4	4	0.92795	0.92824	1	17274	1	3.0521	0.017272	0.045205	0.852608	990	3	3.0521
PTX4	4	0.92801	0.92829	1	17275	1	2.4894	0.041687	0.099224	0.898577	2037	3	2.4894
UGT1A8	4	0.92804	0.92833	1	17276	1	0.61443	0.5623	0.57196	0.999881	10437	1	0.61443
RNF2	4	0.92805	0.92834	1	17277	1	2.042	0.52197	0.54027	0.999881	9845	1	2.042
SLITRK6	4	0.92812	0.9284	1	17278	1	0.54661	0.59233	0.5972	0.999881	10886	1	0.54661
PPDPF	4	0.92828	0.92856	1	17279	1	2.6214	0.028081	0.069586	0.870895	1482	3	2.6214
PPP5D1	3	0.92828	0.92842	1	17280	0	0.78191	0.030843	0.063373	0.865167	1598	2	0.78191
YBX3	4	0.92839	0.92866	1	17281	1	0.60366	0.41844	0.4672	0.999881	8500	1	0.60366
ARPIN	4	0.9284	0.92866	1	17282	1	2.325	0.45063	0.48891	0.999881	8852	1	2.325
CALML4	4	0.92842	0.92869	1	17283	1	2.1823	0.035959	0.086871	0.888423	1796	2	2.1823
COL10A1	4	0.92853	0.92879	1	17284	1	0.39262	0.01276	0.034549	0.823855	778	1	0.39262
OR13D1	4	0.92857	0.92883	1	17285	1	1.1424	0.6259	0.62715	0.999881	11410	1	1.1424
CKAP4	4	0.92861	0.92885	1	17286	1	1.7542	0.44207	0.48311	0.999881	8751	1	1.7542
GFY	4	0.92864	0.92888	1	17287	1	0.77842	0.84502	0.84442	0.999881	15567	0	0.77842
ANKIB1	4	0.92871	0.92895	1	17288	1	1.3529	0.28368	0.38498	0.999881	7032	1	1.3529
KBTBD11	4	0.92875	0.92899	1	17289	1	0.99878	0.73344	0.73297	0.999881	13364	0	0.99878
HS3ST6	4	0.92876	0.92899	1	17290	1	0.76944	0.37415	0.43876	0.999881	8022	1	0.76944
PNPLA2	4	0.92876	0.92901	1	17291	1	1.6544	0.20363	0.31146	0.999881	5697	2	1.6544
USP17L1	4	0.92885	0.92908	1	17292	1	1.4985	0.13273	0.22096	0.999881	4139	2	1.4985
IFT172	4	0.92886	0.92909	1	17293	1	1.3755	0.21085	0.32075	0.999881	5868	2	1.3755
MGAM2	4	0.92903	0.92924	1	17294	1	2.3443	0.10145	0.1806	0.970712	3469	2	2.3443
KLHDC8A	4	0.92905	0.92926	1	17295	1	2.5766	0.066807	0.13538	0.930931	2705	2	2.5766
RBBP9	4	0.92907	0.92928	1	17296	1	1.3076	0.72768	0.72717	0.999881	13240	0	1.3076
EBF4	4	0.92912	0.92933	1	17297	1	1.3386	0.25311	0.3681	0.999881	6731	1	1.3386
PTPN22	4	0.92912	0.92933	1	17298	1	2.4175	0.021575	0.055047	0.856667	1194	2	2.4175
HOXD12	4	0.92914	0.92934	1	17299	1	0.66286	0.63774	0.63801	0.999881	11623	1	0.66286
ESRP1	4	0.92916	0.92936	1	17300	1	1.4645	0.69023	0.68959	0.999881	12566	0	1.4645
PTK7	4	0.92919	0.92938	1	17301	1	0.26329	0.85768	0.85725	0.999881	15802	0	0.26329
GABRB3	4	0.92921	0.9294	1	17302	1	1.0065	0.56992	0.5782	0.999881	10538	1	1.0065
STK31	4	0.92922	0.92942	1	17303	1	0.69377	0.81022	0.80982	0.999881	14900	0	0.69377
EPHX1	4	0.92925	0.92944	1	17304	1	1.7486	0.32968	0.41156	0.999881	7510	1	1.7486
WASF2	4	0.92926	0.92945	1	17305	1	2.1752	0.20047	0.3075	0.999881	5626	2	2.1752
RAB3IL1	4	0.92928	0.92947	1	17306	1	1.1906	0.324	0.40814	0.999881	7419	1	1.1906
HTN3	4	0.92929	0.92948	1	17307	1	1.6346	0.2393	0.35655	0.999881	6498	2	1.6346
STIM2	4	0.92935	0.92954	1	17308	1	1.4271	0.14501	0.23682	0.999881	4406	2	1.4271
NUDT17	4	0.92936	0.92954	1	17309	1	2.2827	0.044005	0.10422	0.9016	2144	3	2.2827
ATP1B1	4	0.92939	0.92957	1	17310	1	2.5061	0.13112	0.21889	0.999881	4102	2	2.5061
C17orf99	3	0.9294	0.92953	1	17311	0	1.1398	0.51144	0.51339	0.999881	9690	1	1.1398
DRAM2	4	0.92943	0.9296	1	17312	1	3.0313	0.034277	0.083269	0.888423	1729	3	3.0313
CMTM3	4	0.92944	0.92962	1	17313	1	4.4951	0.0029392	0.010466	0.623623	305	3	4.4951
BCL2L2	4	0.9295	0.92968	1	17314	1	1.6731	0.20816	0.31732	0.999881	5797	2	1.6731
STIL	4	0.92958	0.92974	1	17315	1	2.4364	0.059841	0.12614	0.919769	2550	2	2.4364
FOXD4L6	1	0.9296	0.92988	1	17316	0	4.5549	0.070401	0.070399	0.871728	2787	1	4.5549
OR4X1	4	0.92973	0.92988	1	17317	1	4.7939	0.00526	0.016592	0.71633	424	3	4.7939
ORC5	2	0.92978	0.92967	1	17318	0	2.5402	0.25057	0.26166	0.999881	6710	1	2.5402
APOL6	4	0.92998	0.93009	1	17319	1	1.7145	0.2124	0.32273	0.999881	5905	2	1.7145
ERN1	3	0.93001	0.93014	1	17320	0	1.053	0.5853	0.58547	0.999881	10769	0	1.053
MAP3K10	4	0.93002	0.93013	1	17321	1	0.51432	0.76004	0.75962	0.999881	13922	0	0.51432
EVPLL	4	0.9302	0.93029	1	17322	1	1.6043	0.74782	0.74734	0.999881	13655	0	1.6043
ENOPH1	4	0.93023	0.93033	1	17323	1	1.0158	0.40767	0.46016	0.999881	8397	1	1.0158
ADORA1	4	0.93028	0.93037	1	17324	1	3.4903	0.0034841	0.012191	0.660787	332	2	3.4903
TRIM2	4	0.93036	0.93044	1	17325	1	2.7263	0.036912	0.088962	0.888423	1842	3	2.7263
RIMBP3C	4	0.93047	0.93054	1	17326	1	4.194	0.0036879	0.012711	0.665535	344	3	4.194
CA5A	4	0.93059	0.93065	1	17327	1	1.4782	0.65111	0.65076	0.999881	11851	1	1.4782
SHANK3	4	0.93062	0.93067	1	17328	1	2.017	0.032001	0.078197	0.886593	1642	2	2.017
RLN1	4	0.93064	0.93068	1	17329	1	0.69703	0.82328	0.82283	0.999881	15154	0	0.69703
CRTAM	4	0.93071	0.93074	1	17330	1	0.2941	0.42476	0.47141	0.999881	8572	1	0.2941
ITGB5	4	0.93077	0.93079	1	17331	1	0.87065	0.74716	0.7467	0.999881	13635	0	0.87065
XKR8	4	0.93086	0.93087	1	17332	1	2.5964	0.14729	0.2397	0.999881	4458	2	2.5964
BRIP1	4	0.9309	0.93092	1	17333	1	2.3831	0.12291	0.20829	0.994713	3911	2	2.3831
CACNA2D3	4	0.93097	0.93099	1	17334	1	2.5647	0.097741	0.1758	0.968238	3388	2	2.5647
OR2B6	4	0.93101	0.93102	1	17335	1	2.1297	0.20773	0.31675	0.999881	5786	2	2.1297
FOXD4L1	3	0.93104	0.93117	1	17336	0	3.2946	0.0046685	0.012905	0.671793	394	2	3.2946
KATNAL1	4	0.93116	0.93117	1	17337	1	0.8886	0.67648	0.67582	0.999881	12309	0	0.8886
OR2T12	4	0.93117	0.93118	1	17338	1	2.986	0.030266	0.07439	0.881474	1573	3	2.986
SLC46A2	4	0.93121	0.93121	1	17339	1	1.0831	0.13389	0.22246	0.999881	4161	1	1.0831
S100A3	4	0.93128	0.93128	1	17340	1	2.9665	0.042033	0.099959	0.898577	2051	3	2.9665
PML	4	0.93131	0.93131	1	17341	1	1.9402	0.4832	0.5118	0.999881	9286	1	1.9402
VKORC1L1	4	0.93132	0.93132	1	17342	1	1.6355	0.14527	0.23712	0.999881	4411	2	1.6355
ABCD2	4	0.93145	0.93144	1	17343	1	0.49319	0.83096	0.83038	0.999881	15280	0	0.49319
CHEK2	4	0.9316	0.93157	1	17344	1	2.8533	0.045068	0.10645	0.903546	2180	3	2.8533
H2BFWT	4	0.93162	0.93159	1	17345	1	1.9274	0.45721	0.49341	0.999881	8935	1	1.9274
GBP1	4	0.93166	0.93162	1	17346	1	2.2163	0.066763	0.13533	0.930931	2704	2	2.2163
SHC4	4	0.93171	0.93166	1	17347	1	1.5913	0.157	0.25208	0.999881	4662	2	1.5913
VCY	3	0.93175	0.93185	1	17348	0	3.5161	0.044859	0.08517	0.888423	2169	2	3.5161
CYCS	2	0.9318	0.93166	1	17349	0	0.68419	0.24156	0.25377	0.999881	6560	1	0.68419
FAM109B	3	0.93189	0.932	1	17350	0	1.6909	0.63589	0.63617	0.999881	11590	0	1.6909
GABRG2	4	0.932	0.93193	1	17351	1	2.5041	0.1164	0.19988	0.985777	3790	2	2.5041
ZNF331	4	0.93202	0.93194	1	17352	1	3.3715	0.018282	0.047543	0.853164	1039	3	3.3715
CNOT6L	4	0.93205	0.93197	1	17353	1	1.9831	0.13078	0.21843	0.999881	4090	2	1.9831
OR52I1	4	0.93216	0.93209	1	17354	1	1.792	0.13156	0.21945	0.999881	4115	2	1.792
IL2RA	4	0.93223	0.93215	1	17355	1	1.4215	0.22107	0.33363	0.999881	6086	1	1.4215
KCNH3	4	0.93228	0.93219	1	17356	1	1.2824	0.31351	0.40207	0.999881	7309	1	1.2824
TMEM88B	4	0.93229	0.93221	1	17357	1	2.0088	0.20847	0.31771	0.999881	5806	2	2.0088
BIRC2	4	0.93231	0.93223	1	17358	1	1.0507	0.75462	0.75422	0.999881	13810	0	1.0507
SPANXN1	4	0.93237	0.93229	1	17359	1	1.576	0.20777	0.3168	0.999881	5788	2	1.576
SERPINC1	4	0.93258	0.93249	1	17360	1	0.99557	0.32428	0.40832	0.999881	7422	1	0.99557
RAB23	4	0.93272	0.93262	1	17361	1	2.1975	0.05491	0.11965	0.915765	2439	2	2.1975
LOC401052	4	0.93278	0.93269	1	17362	1	1.0267	0.11895	0.20317	0.988775	3839	1	1.0267
GCLM	4	0.93295	0.93286	1	17363	1	1.8342	0.16213	0.25857	0.999881	4780	2	1.8342
FAM49A	4	0.933	0.9329	1	17364	1	1.093	0.29697	0.39243	0.999881	7150	1	1.093
MRS2	4	0.93303	0.93294	1	17365	1	1.1639	0.067838	0.13675	0.931621	2733	2	1.1639
CCDC180	4	0.93304	0.93294	1	17366	1	0.95744	0.55594	0.56673	0.999881	10350	1	0.95744
HIST1H1A	4	0.93312	0.93303	1	17367	1	3.1775	0.020968	0.053652	0.856667	1165	3	3.1775
CXXC4	4	0.93315	0.93306	1	17368	1	1.0495	0.5852	0.59107	0.999881	10768	1	1.0495
PTK2B	4	0.9332	0.93312	1	17369	1	1.4863	0.67015	0.66958	0.999881	12183	0	1.4863
TMEM184A	4	0.93322	0.93314	1	17370	1	2.0575	0.13455	0.22332	0.999881	4175	2	2.0575
S100A4	4	0.93327	0.93318	1	17371	1	1.3766	0.20827	0.31745	0.999881	5799	1	1.3766
SLC35E2	4	0.93329	0.93319	1	17372	1	0.55295	0.27924	0.3825	0.999881	6981	1	0.55295
IFNA16	4	0.93335	0.93325	1	17373	1	0.82859	0.442	0.48306	0.999881	8750	1	0.82859
SLC2A6	4	0.9334	0.9333	1	17374	1	0.18421	0.86894	0.86853	0.999881	16018	0	0.18421
SIGIRR	4	0.93343	0.93333	1	17375	1	2.2704	0.22598	0.3398	0.999881	6190	2	2.2704
WNT3	4	0.9335	0.9334	1	17376	1	1.9121	0.076908	0.14875	0.943033	2943	2	1.9121
IGHMBP2	4	0.93352	0.93342	1	17377	1	1.1689	0.20236	0.30992	0.999881	5667	2	1.1689
TAS2R30	4	0.93358	0.93348	1	17378	1	1.7515	0.15007	0.24326	0.999881	4518	2	1.7515
SLC5A4	4	0.93359	0.93348	1	17379	1	1.4224	0.2905	0.3888	0.999881	7096	1	1.4224
SHD	4	0.93359	0.93349	1	17380	1	1.5498	0.37659	0.44025	0.999881	8054	1	1.5498
SPON2	4	0.9336	0.93349	1	17381	1	2.1961	0.12486	0.21079	0.994892	3971	2	2.1961
TREX2	4	0.9337	0.93359	1	17382	1	0.40087	0.72748	0.72697	0.999881	13234	0	0.40087
RPLP2	1	0.93379	0.93408	1	17383	0	4.5566	0.066214	0.066296	0.865167	2696	1	4.5566
SYCE1L	4	0.9338	0.9337	1	17384	1	0.3417	0.13953	0.22977	0.999881	4277	1	0.3417
SEPTIN3	4	0.93383	0.93373	1	17385	1	2.4895	0.077929	0.1501	0.94816	2950	2	2.4895
FAM96B	1	0.93388	0.93417	1	17386	0	4.3989	0.066119	0.066186	0.865167	2691	1	4.3989
CXXC5	4	0.9339	0.93381	1	17387	1	0.18575	0.52567	0.5431	0.999881	9903	1	0.18575
SDR42E1	4	0.93397	0.93387	1	17388	1	1.163	0.13813	0.22799	0.999881	4250	2	1.163
SLC35F5	4	0.93402	0.93391	1	17389	1	2.2031	0.50425	0.52694	0.999881	9582	1	2.2031
KRTAP19-2	4	0.93421	0.9341	1	17390	1	2.2874	0.13349	0.22193	0.999881	4152	2	2.2874
FKBP11	4	0.93422	0.93412	1	17391	1	0.49448	0.092129	0.16855	0.963793	3259	1	0.49448
IL1RL1	4	0.93423	0.93412	1	17392	1	2.2636	0.13749	0.22714	0.999881	4234	2	2.2636
ACAP1	4	0.93424	0.93413	1	17393	1	0.83856	0.60065	0.60447	0.999881	11006	1	0.83856
FFAR3	4	0.93437	0.93427	1	17394	1	2.7177	0.0094265	0.026688	0.801079	612	2	2.7177
HELZ2	4	0.93438	0.93427	1	17395	1	1.2279	0.50849	0.53014	0.999881	9648	1	1.2279
NFIL3	4	0.93453	0.93442	1	17396	1	2.5511	0.016468	0.043345	0.846728	951	2	2.5511
FOXN3	4	0.93462	0.9345	1	17397	1	1.6875	0.17791	0.27875	0.999881	5118	2	1.6875
GLDN	4	0.93467	0.93456	1	17398	1	3.0582	0.02099	0.0537	0.856667	1167	3	3.0582
MPPED1	4	0.93472	0.93461	1	17399	1	0.91302	0.54474	0.55777	0.999881	10193	1	0.91302
THSD7A	4	0.9348	0.93469	1	17400	1	0.69135	0.36383	0.43231	0.999881	7902	1	0.69135
ACR	3	0.93481	0.93499	1	17401	0	0.91578	0.029289	0.060993	0.86197	1536	1	0.91578
NANOGNB	3	0.93488	0.93506	1	17402	0	1.1468	0.75397	0.75416	0.999881	13796	0	1.1468
TOR1AIP1	4	0.9349	0.93479	1	17403	1	2.8612	0.040145	0.095941	0.892129	1982	2	2.8612
MRPL57	2	0.93495	0.93483	1	17404	0	1.6397	0.2334	0.24667	0.999881	6379	1	1.6397
MCMDC2	4	0.93499	0.93489	1	17405	1	0.71903	0.78977	0.78935	0.999881	14510	0	0.71903
TCEB3C	4	0.9351	0.935	1	17406	1	4.5456	0.001902	0.0068456	0.571234	212	3	4.5456
CEP135	4	0.93511	0.93501	1	17407	1	0.76853	0.61982	0.62157	0.999881	11308	1	0.76853
CDV3	4	0.93513	0.93502	1	17408	1	1.2188	0.10082	0.1798	0.970712	3454	2	1.2188
SEC14L4	4	0.93518	0.93508	1	17409	1	1.0526	0.33808	0.41656	0.999881	7598	1	1.0526
PBX2	4	0.93519	0.93508	1	17410	1	1.4375	0.20923	0.31867	0.999881	5826	1	1.4375
TSSK3	4	0.93525	0.93513	1	17411	1	1.7364	0.018813	0.048764	0.854246	1067	2	1.7364
USP17L25	2	0.9353	0.93519	1	17412	0	3.1297	0.080614	0.12024	0.915765	3004	1	3.1297
METTL11B	4	0.93536	0.93525	1	17413	1	1.3531	0.49376	0.51934	0.999881	9420	1	1.3531
SPDYE2	1	0.93539	0.9357	1	17414	0	2.1353	0.064608	0.064642	0.865167	2659	1	2.1353
YRDC	1	0.93539	0.9357	1	17415	0	2.1353	0.064608	0.064642	0.865167	2660	1	2.1353
DLL3	4	0.93547	0.93535	1	17416	1	2.2392	0.08956	0.1652	0.959884	3200	2	2.2392
PARK7	4	0.9355	0.93539	1	17417	1	2.293	0.23494	0.3511	0.999881	6409	2	2.293
SDC4	4	0.93551	0.9354	1	17418	1	2.1132	0.13556	0.22464	0.999881	4200	2	2.1132
SNX24	4	0.93559	0.93548	1	17419	1	1.7863	0.23091	0.34606	0.999881	6291	2	1.7863
BIVM-ERCC5	4	0.93563	0.93553	1	17420	1	0.85132	0.24874	0.36573	0.999881	6686	1	0.85132
P2RY10	4	0.93569	0.93558	1	17421	1	0.52096	0.018439	0.047892	0.853164	1047	1	0.52096
HPS3	4	0.9357	0.9356	1	17422	1	0.52384	0.81131	0.81092	0.999881	14928	0	0.52384
CYP4X1	4	0.93572	0.93561	1	17423	1	2.5891	0.037252	0.089713	0.888423	1856	3	2.5891
TRMT61B	4	0.93578	0.93567	1	17424	1	1.5707	0.05865	0.12456	0.915884	2534	1	1.5707
GLI2	4	0.93579	0.93568	1	17425	1	2.0621	0.036337	0.087691	0.888423	1814	3	2.0621
ZNF32	4	0.9358	0.93569	1	17426	1	0.71278	0.762	0.76161	0.999881	13959	0	0.71278
RALGAPA1	4	0.93588	0.93577	1	17427	1	0.41178	0.85717	0.85672	0.999881	15793	0	0.41178
AGO3	4	0.93592	0.93581	1	17428	1	0.49271	0.72115	0.72058	0.999881	13137	0	0.49271
C3orf30	4	0.93595	0.93584	1	17429	1	0.79715	0.84024	0.83955	0.999881	15468	0	0.79715
KLHL17	4	0.93599	0.93588	1	17430	1	2.3633	0.15794	0.25327	0.999881	4686	2	2.3633
NPHP4	4	0.93618	0.93608	1	17431	1	0.37003	0.36375	0.43226	0.999881	7900	1	0.37003
ADRB2	4	0.93623	0.93613	1	17432	1	1.9802	0.10801	0.18918	0.98192	3596	2	1.9802
SREK1IP1	4	0.93623	0.93614	1	17433	1	1.6819	0.18152	0.28339	0.999881	5198	2	1.6819
MSANTD1	4	0.93626	0.93618	1	17434	1	0.39517	0.80563	0.8053	0.999881	14814	0	0.39517
LMO7DN	4	0.93634	0.93626	1	17435	1	2.3381	0.16113	0.25729	0.999881	4758	2	2.3381
ZNF397	3	0.93657	0.93675	1	17436	0	0.87603	0.11489	0.1896	0.98192	3755	1	0.87603
CERS2	4	0.93659	0.93651	1	17437	1	5.9072	3.8319e-05	0.00014195	0.208982	11	3	5.9072
CMTM1	4	0.93664	0.93656	1	17438	1	0.64465	0.32827	0.41068	0.999881	7459	1	0.64465
PTPN7	4	0.93665	0.93657	1	17439	1	1.2229	0.26708	0.37572	0.999881	6864	1	1.2229
ARF6	4	0.93674	0.93667	1	17440	1	0.43804	0.22627	0.34017	0.999881	6196	2	0.43804
LILRA1	4	0.937	0.93694	1	17441	1	3.2968	0.015317	0.040638	0.846728	892	3	3.2968
THAP4	4	0.93723	0.93716	1	17442	1	1.4115	0.10691	0.18771	0.97962	3576	2	1.4115
SLC22A5	4	0.93723	0.93716	1	17443	1	2.2104	0.071026	0.14101	0.937479	2801	2	2.2104
OR51B4	4	0.9373	0.93724	1	17444	1	1.077	0.17744	0.27816	0.999881	5112	1	1.077
C16orf74	4	0.93731	0.93725	1	17445	1	1.3521	0.7448	0.74428	0.999881	13591	0	1.3521
ETV6	4	0.93732	0.93727	1	17446	1	1.2083	0.67051	0.66995	0.999881	12190	0	1.2083
CDC42EP4	4	0.93734	0.93729	1	17447	1	0.1373	0.78194	0.78148	0.999881	14369	0	0.1373
TNFRSF6B	4	0.93735	0.9373	1	17448	1	1.471	0.67114	0.67058	0.999881	12203	0	1.471
CAPN7	4	0.93737	0.93732	1	17449	1	2.1183	0.12573	0.21191	0.997077	3986	2	2.1183
SMPD4	4	0.9374	0.93735	1	17450	1	2.9978	0.02968	0.073098	0.878387	1550	3	2.9978
CA13	4	0.93742	0.93737	1	17451	1	1.3555	0.36795	0.43489	0.999881	7949	1	1.3555
MYO5A	4	0.93748	0.93744	1	17452	1	1.1638	0.49095	0.51734	0.999881	9379	1	1.1638
ZKSCAN2	4	0.93757	0.93753	1	17453	0	1.627	0.71612	0.71542	0.999881	13033	0	1.627
MEP1A	4	0.93763	0.93758	1	17454	0	0.89082	0.61228	0.61467	0.999881	11183	1	0.89082
HGSNAT	4	0.93773	0.93769	1	17455	0	0.79348	0.5498	0.5618	0.999881	10263	1	0.79348
OR4A47	4	0.93777	0.93772	1	17456	0	1.8834	0.13116	0.21894	0.999881	4103	2	1.8834
ZNF431	3	0.9378	0.93801	1	17457	0	1.0834	0.072402	0.12695	0.919769	2831	1	1.0834
LRIF1	4	0.93786	0.93781	1	17458	0	3.1008	0.055085	0.11988	0.915765	2445	2	3.1008
OR2T34	3	0.93792	0.93814	1	17459	0	1.9594	0.12817	0.20876	0.994713	4021	1	1.9594
GPX1	4	0.93794	0.93789	1	17460	0	2.2354	0.11984	0.20429	0.990062	3856	2	2.2354
SNRPD3	1	0.93795	0.93828	1	17461	0	3.9657	0.062053	0.062037	0.865167	2607	1	3.9657
ZNF10	4	0.93795	0.9379	1	17462	0	0.63774	0.78661	0.7862	0.999881	14447	0	0.63774
PTBP3	4	0.93796	0.93791	1	17463	0	1.5112	0.24337	0.36161	0.999881	6613	2	1.5112
PXDC1	4	0.938	0.93795	1	17464	0	2.4269	0.15523	0.24984	0.999881	4623	2	2.4269
SMIM14	4	0.93801	0.93796	1	17465	0	1.6735	0.10751	0.18851	0.98192	3583	2	1.6735
C2orf42	4	0.93808	0.93804	1	17466	0	0.19924	0.36306	0.43185	0.999881	7890	1	0.19924
NHLH2	4	0.93809	0.93806	1	17467	0	3.1673	0.038386	0.092179	0.891172	1906	3	3.1673
OR5AS1	4	0.93812	0.93809	1	17468	0	1.0858	0.70249	0.70179	0.999881	12782	0	1.0858
SLC16A8	4	0.93835	0.93831	1	17469	0	1.0749	0.35751	0.42837	0.999881	7833	1	1.0749
BPY2B	4	0.93839	0.93834	1	17470	0	1.4476	0.37228	0.43757	0.999881	7995	1	1.4476
IL9R	4	0.93839	0.93835	1	17471	0	1.1163	0.061961	0.12894	0.919769	2604	1	1.1163
IGFL4	4	0.93848	0.93842	1	17472	0	3.1145	0.045046	0.1064	0.903546	2178	2	3.1145
HLA-B	4	0.93851	0.93845	1	17473	0	2.2081	0.21142	0.3215	0.999881	5881	2	2.2081
IFI16	4	0.93857	0.93851	1	17474	0	1.8862	0.16381	0.26067	0.999881	4817	2	1.8862
SLC28A1	4	0.93869	0.93864	1	17475	0	2.2311	0.6308	0.63166	0.999881	11494	1	2.2311
ACADM	4	0.93871	0.93866	1	17476	0	1.9903	0.1573	0.25247	0.999881	4666	2	1.9903
ZDHHC4	4	0.93883	0.93879	1	17477	0	0.90975	0.36545	0.43331	0.999881	7916	1	0.90975
C2CD3	4	0.93883	0.93879	1	17478	0	0.55309	0.72791	0.7274	0.999881	13246	0	0.55309
ECI2	4	0.93888	0.93885	1	17479	0	1.8786	0.24407	0.36251	0.999881	6626	2	1.8786
TYROBP	4	0.9389	0.93886	1	17480	0	2.3702	0.060617	0.12715	0.919769	2569	2	2.3702
C1orf61	4	0.93897	0.93895	1	17481	0	2.4092	0.18829	0.292	0.999881	5365	2	2.4092
BTN3A1	4	0.9391	0.93907	1	17482	0	1.1524	0.73815	0.73764	0.999881	13458	0	1.1524
PPP2CB	4	0.93914	0.93911	1	17483	0	0.23123	0.70057	0.69985	0.999881	12755	0	0.23123
FAM209A	4	0.93933	0.93929	1	17484	0	1.4861	0.59537	0.59983	0.999881	10931	1	1.4861
TRIM7	4	0.93939	0.93935	1	17485	0	0.9963	0.6745	0.67388	0.999881	12272	0	0.9963
STARD3	4	0.93941	0.93937	1	17486	0	1.901	0.087152	0.16202	0.957587	3149	2	1.901
CDKN2A	4	0.93947	0.93943	1	17487	0	4.0039	0.0058872	0.018143	0.722949	461	3	4.0039
GCC2	4	0.93956	0.93953	1	17488	0	0.57945	0.17223	0.27154	0.999881	5001	1	0.57945
DUSP23	4	0.93958	0.93956	1	17489	0	2.1293	0.19165	0.29632	0.999881	5442	2	2.1293
ICAM2	4	0.93961	0.93959	1	17490	0	0.94929	0.25719	0.37036	0.999881	6764	1	0.94929
FCER1A	4	0.93963	0.9396	1	17491	0	4.2903	0.0050043	0.015962	0.705938	413	3	4.2903
SUMO2	2	0.93964	0.93957	1	17492	0	0.94691	0.24156	0.25377	0.999881	6554	1	0.94691
AMTN	4	0.93964	0.93962	1	17493	0	0.97242	0.75059	0.75013	0.999881	13714	0	0.97242
KCNA3	3	0.93968	0.93986	1	17494	0	3.7411	0.043975	0.083822	0.888423	2142	2	3.7411
TMEM201	4	0.9398	0.93975	1	17495	0	2.3084	0.060228	0.12665	0.919769	2561	2	2.3084
CLASP1	4	0.93982	0.93977	1	17496	0	1.0536	0.64117	0.64132	0.999881	11677	1	1.0536
MC1R	4	0.93987	0.93982	1	17497	0	2.3775	0.033909	0.082429	0.888423	1718	2	2.3775
RPAP2	3	0.93994	0.94011	1	17498	0	0.73422	0.094777	0.16017	0.956815	3318	2	0.73422
CCDC177	4	0.93994	0.9399	1	17499	0	1.1199	0.70236	0.70168	0.999881	12781	0	1.1199
C21orf62	4	0.93998	0.93995	1	17500	0	1.0422	0.33867	0.41694	0.999881	7604	1	1.0422
DGKB	4	0.94001	0.93998	1	17501	0	1.3129	0.1937	0.29892	0.999881	5491	2	1.3129
RASL10B	4	0.94007	0.94003	1	17502	0	0.85518	0.61422	0.61645	0.999881	11211	1	0.85518
CBLN4	4	0.9401	0.94006	1	17503	0	3.667	0.013758	0.036906	0.830864	825	3	3.667
RNF183	4	0.94012	0.94007	1	17504	0	1.2235	0.28301	0.38462	0.999881	7027	1	1.2235
LCE5A	3	0.94014	0.9403	1	17505	0	3.1385	0.085025	0.14582	0.941204	3098	2	3.1385
TLDC1	4	0.94015	0.9401	1	17506	0	2.7749	0.035681	0.086261	0.888423	1782	3	2.7749
HLF	4	0.94017	0.94012	1	17507	0	1.9093	0.61483	0.61696	0.999881	11222	1	1.9093
SGCB	4	0.94018	0.94012	1	17508	0	1.1716	0.16324	0.25995	0.999881	4802	2	1.1716
TBC1D7	4	0.9402	0.94014	1	17509	0	1.6077	0.020362	0.052314	0.856667	1140	2	1.6077
C9orf173	4	0.94023	0.94016	1	17510	0	2.0906	0.063404	0.13083	0.922894	2634	2	2.0906
MS4A6A	3	0.94023	0.94039	1	17511	0	4.0771	0.021256	0.048335	0.853164	1178	2	4.0771
HACE1	4	0.94026	0.9402	1	17512	0	1.3967	0.53563	0.5507	0.999881	10051	1	1.3967
IL17A	4	0.94033	0.94026	1	17513	0	0.41588	0.31755	0.40441	0.999881	7351	1	0.41588
MESP2	4	0.94034	0.94027	1	17514	0	1.6056	0.65642	0.65592	0.999881	11940	1	1.6056
PAICS	1	0.94035	0.9407	1	17515	0	3.7327	0.059654	0.05964	0.857953	2549	1	3.7327
ADM5	3	0.94035	0.94053	1	17516	0	2.946	0.077233	0.13419	0.928173	2946	2	2.946
FBXO38	4	0.94038	0.94031	1	17517	0	0.6659	0.63111	0.63193	0.999881	11502	1	0.6659
TRIOBP	4	0.94041	0.94034	1	17518	0	2.5405	0.092538	0.16906	0.964912	3266	2	2.5405
ILDR2	4	0.94045	0.94038	1	17519	0	0.81422	0.71895	0.7183	0.999881	13089	0	0.81422
CCND1	4	0.9405	0.94042	1	17520	0	0.85019	0.4959	0.52087	0.999881	9449	1	0.85019
FAT1	4	0.94056	0.94048	1	17521	0	1.9189	0.45683	0.49317	0.999881	8930	1	1.9189
UAP1L1	4	0.94065	0.94057	1	17522	0	1.2993	0.45046	0.48881	0.999881	8847	1	1.2993
PRPF38B	2	0.94066	0.94058	1	17523	0	3.3143	0.12325	0.15449	0.952342	3920	1	3.3143
WNT8B	4	0.94072	0.94064	1	17524	0	2.0238	0.095369	0.17275	0.966322	3335	2	2.0238
HS1BP3	4	0.94074	0.94066	1	17525	0	2.0739	0.52885	0.54551	0.999881	9950	1	2.0739
PMFBP1	4	0.94075	0.94068	1	17526	0	0.65036	0.48669	0.51433	0.999881	9329	1	0.65036
ARHGAP19	3	0.94076	0.94091	1	17527	0	3.7491	0.031878	0.064979	0.865167	1634	2	3.7491
GRIA1	4	0.94076	0.94069	1	17528	0	0.60899	0.47335	0.5047	0.999881	9141	1	0.60899
LMOD3	4	0.94079	0.94071	1	17529	0	1.8215	0.070593	0.14043	0.936346	2793	2	1.8215
USP13	4	0.94081	0.94073	1	17530	0	1.4303	0.33309	0.41359	0.999881	7541	1	1.4303
GRM8	4	0.94084	0.94077	1	17531	0	1.8076	0.1815	0.28337	0.999881	5197	2	1.8076
ZNF71	4	0.94088	0.94081	1	17532	0	3.1691	0.014798	0.039416	0.843664	872	2	3.1691
CHCHD10	4	0.94089	0.94081	1	17533	0	1.7706	0.40287	0.45712	0.999881	8348	1	1.7706
CLNS1A	2	0.941	0.94092	1	17534	0	1.7287	0.2334	0.24667	0.999881	6365	1	1.7287
FOSL1	4	0.94112	0.94104	1	17535	0	2.2272	0.098365	0.17659	0.968811	3405	2	2.2272
SYT11	4	0.94112	0.94105	1	17536	0	2.5861	0.044983	0.10627	0.903546	2174	3	2.5861
EFEMP2	4	0.94119	0.94111	1	17537	0	0.94803	0.44863	0.48758	0.999881	8827	1	0.94803
GLRX	4	0.94123	0.94115	1	17538	0	0.4376	0.29909	0.39364	0.999881	7169	1	0.4376
IFNAR1	4	0.94128	0.94119	1	17539	0	2.5033	0.050542	0.11382	0.915345	2324	2	2.5033
SPRYD7	4	0.94134	0.94125	1	17540	0	0.96527	0.76283	0.76247	0.999881	13973	0	0.96527
EFCAB5	4	0.94135	0.94126	1	17541	0	0.27667	0.83089	0.8303	0.999881	15278	0	0.27667
DSG2	4	0.94137	0.94128	1	17542	0	2.0041	0.46553	0.49918	0.999881	9032	1	2.0041
KNCN	4	0.94139	0.94131	1	17543	0	2.0224	0.041383	0.098582	0.898189	2025	2	2.0224
TMEM9B	4	0.94145	0.94136	1	17544	0	0.98269	0.32186	0.40687	0.999881	7396	1	0.98269
DPCD	4	0.94154	0.94145	1	17545	0	0.73407	0.083984	0.15798	0.954178	3083	1	0.73407
OR1F1	4	0.94154	0.94145	1	17546	0	1.8333	0.20113	0.30833	0.999881	5644	2	1.8333
HYKK	4	0.94156	0.94147	1	17547	0	1.9116	0.21057	0.32038	0.999881	5862	2	1.9116
SYNPR	4	0.94164	0.94156	1	17548	0	1.9192	0.11933	0.20366	0.989273	3847	2	1.9192
DLK2	4	0.94167	0.94159	1	17549	0	2.253	0.19951	0.30625	0.999881	5608	2	2.253
NLRC4	4	0.94177	0.94169	1	17550	0	2.3333	0.0891	0.1646	0.95966	3193	2	2.3333
VNN1	4	0.9418	0.94172	1	17551	0	1.0882	0.72075	0.72018	0.999881	13128	0	1.0882
ING4	4	0.94188	0.94179	1	17552	0	2.4	0.081119	0.15426	0.952342	3016	2	2.4
HNRNPUL1	4	0.94188	0.9418	1	17553	0	0.71045	0.66374	0.66308	0.999881	12068	1	0.71045
CLPS	4	0.94191	0.94183	1	17554	0	0.50714	0.63692	0.63726	0.999881	11611	1	0.50714
QKI	4	0.94204	0.94197	1	17555	0	3.5981	0.005907	0.018199	0.723506	462	3	3.5981
PSMB8	4	0.94206	0.94199	1	17556	0	1.0132	0.7438	0.74331	0.999881	13570	0	1.0132
SFXN5	4	0.94208	0.94201	1	17557	0	0.87117	0.5635	0.57294	0.999881	10454	1	0.87117
PLA2R1	4	0.94213	0.94206	1	17558	0	0.96125	0.64996	0.64966	0.999881	11828	1	0.96125
OAF	4	0.94215	0.94208	1	17559	0	2.0165	0.10032	0.17915	0.970648	3443	1	2.0165
DTX3L	4	0.94223	0.94215	1	17560	0	3.7468	0.0096836	0.027315	0.801079	632	3	3.7468
DENND4C	4	0.94229	0.94222	1	17561	0	0.23845	0.8651	0.8647	0.999881	15949	0	0.23845
PHLPP1	4	0.94231	0.94224	1	17562	0	1.536	0.23338	0.3491	0.999881	6359	2	1.536
ARMCX6	4	0.94243	0.94234	1	17563	0	0.6822	0.77449	0.77406	0.999881	14220	0	0.6822
RETN	4	0.94246	0.94237	1	17564	0	1.682	0.17411	0.27391	0.999881	5042	2	1.682
GPR52	4	0.94253	0.94244	1	17565	0	3.4788	0.015587	0.041272	0.846728	903	3	3.4788
SPAG11B	4	0.9426	0.9425	1	17566	0	3.4105	0.03501	0.084817	0.888423	1756	3	3.4105
C16orf96	4	0.94265	0.94256	1	17567	0	0.77612	0.79016	0.78973	0.999881	14520	0	0.77612
MPRIP	4	0.94266	0.94257	1	17568	0	0.62205	0.4481	0.4872	0.999881	8821	1	0.62205
TDRD7	4	0.94269	0.94259	1	17569	0	1.8213	0.6147	0.61684	0.999881	11219	1	1.8213
SMCO1	4	0.9427	0.94261	1	17570	0	1.7777	0.27222	0.37859	0.999881	6919	1	1.7777
IL36B	4	0.94271	0.94262	1	17571	0	0.52234	0.56704	0.57583	0.999881	10505	1	0.52234
ZNF414	4	0.94272	0.94263	1	17572	0	2.0842	0.1095	0.19117	0.98192	3631	2	2.0842
STK25	4	0.94273	0.94263	1	17573	0	0.94944	0.72678	0.72626	0.999881	13223	0	0.94944
GPSM2	4	0.94274	0.94265	1	17574	0	0.63055	0.14715	0.23952	0.999881	4456	1	0.63055
STAM	4	0.9428	0.94271	1	17575	0	0.80576	0.24708	0.36482	0.999881	6668	1	0.80576
TP53INP2	4	0.94284	0.94274	1	17576	0	3.7829	0.0074084	0.021845	0.783411	516	3	3.7829
GAS2	4	0.94293	0.94284	1	17577	0	1.0078	0.80068	0.80031	0.999881	14724	0	1.0078
CHIT1	4	0.943	0.94291	1	17578	0	1.1122	0.74978	0.74935	0.999881	13698	0	1.1122
RC3H1	4	0.943	0.94291	1	17579	0	3.4748	0.019378	0.050094	0.855891	1089	3	3.4748
CLNK	4	0.94302	0.94293	1	17580	0	2.5674	0.04504	0.10639	0.903546	2177	3	2.5674
HM13	4	0.94308	0.94298	1	17581	0	1.7251	0.18067	0.28228	0.999881	5178	2	1.7251
TMEM179B	4	0.94312	0.94303	1	17582	0	1.0337	0.68447	0.68388	0.999881	12454	0	1.0337
SEMA4B	4	0.9432	0.9431	1	17583	0	0.55087	0.76111	0.76071	0.999881	13940	0	0.55087
LASP1	4	0.94321	0.9431	1	17584	0	1.6905	0.022016	0.056023	0.857356	1220	2	1.6905
PLA2G7	4	0.94322	0.94313	1	17585	0	2.8402	0.058024	0.12375	0.915765	2515	2	2.8402
AEN	4	0.94324	0.94314	1	17586	0	0.59904	0.22053	0.33298	0.999881	6075	1	0.59904
HYPM	4	0.94325	0.94315	1	17587	0	1.2765	0.63913	0.63935	0.999881	11646	1	1.2765
KANSL1L	4	0.94327	0.94317	1	17588	0	0.62318	0.78022	0.77977	0.999881	14340	0	0.62318
BCL7A	4	0.94331	0.94321	1	17589	0	2.4162	0.21781	0.32954	0.999881	6003	2	2.4162
HYLS1	4	0.94336	0.94326	1	17590	0	0.64106	0.8344	0.83382	0.999881	15359	0	0.64106
LOC100134391	4	0.94351	0.94342	1	17591	0	1.7206	0.41862	0.46733	0.999881	8503	1	1.7206
AR	4	0.94355	0.94346	1	17592	0	1.6569	0.47378	0.50501	0.999881	9150	1	1.6569
MMP12	4	0.94363	0.94354	1	17593	0	1.0801	0.64452	0.64451	0.999881	11735	1	1.0801
EYA3	4	0.94372	0.94364	1	17594	0	3.2744	0.027063	0.067345	0.867136	1438	3	3.2744
ZCCHC24	4	0.94373	0.94365	1	17595	0	2.7002	0.069924	0.13955	0.935584	2779	2	2.7002
DYX1C1	4	0.94375	0.94366	1	17596	0	2.8681	0.030066	0.073943	0.881474	1563	3	2.8681
LRRC16A	4	0.9438	0.94371	1	17597	0	3.29	0.0072846	0.021537	0.778731	511	2	3.29
PLAC1	4	0.94388	0.94378	1	17598	0	1.2977	0.48682	0.51442	0.999881	9332	1	1.2977
EIF5A2	4	0.94393	0.94383	1	17599	0	1.309	0.7395	0.73897	0.999881	13486	0	1.309
PRKCB	4	0.94405	0.94396	1	17600	0	3.1223	0.0047987	0.015459	0.702935	400	2	3.1223
SRRM4	4	0.94407	0.94397	1	17601	0	2.6774	0.1392	0.22938	0.999881	4271	2	2.6774
MMP7	4	0.94409	0.94399	1	17602	0	0.74845	0.47492	0.50583	0.999881	9168	1	0.74845
C10orf71	4	0.94411	0.94401	1	17603	0	0.68392	0.34552	0.42105	0.999881	7696	1	0.68392
CD28	4	0.94418	0.94408	1	17604	0	1.1782	0.57906	0.58582	0.999881	10671	1	1.1782
ATPIF1	4	0.94421	0.94411	1	17605	0	0.98889	0.047566	0.1099	0.909019	2250	1	0.98889
CYB5R3	4	0.94438	0.94429	1	17606	0	1.9446	0.043797	0.10379	0.901317	2134	2	1.9446
PLD5	3	0.94446	0.94464	1	17607	0	4.5403	0.014369	0.037274	0.830864	858	2	4.5403
FRG2B	3	0.94448	0.94466	1	17608	0	2.4852	0.10776	0.17915	0.970648	3588	2	2.4852
OR2D3	4	0.94449	0.94438	1	17609	0	0.68752	0.73029	0.72977	0.999881	13296	0	0.68752
TRMT12	4	0.94451	0.9444	1	17610	0	0.79536	0.44326	0.4839	0.999881	8761	1	0.79536
MAN1C1	4	0.94451	0.94441	1	17611	0	1.5979	0.21926	0.3314	0.999881	6045	2	1.5979
POTEE	4	0.94454	0.94443	1	17612	0	2.509	0.035277	0.085409	0.888423	1770	2	2.509
PIK3AP1	3	0.94459	0.94478	1	17613	0	1.8649	0.48934	0.49305	0.999881	9362	1	1.8649
IL17RE	4	0.94461	0.9445	1	17614	0	1.8351	0.019134	0.049515	0.855891	1078	2	1.8351
PXN	4	0.94464	0.94453	1	17615	0	2.0991	0.16819	0.2663	0.999881	4904	2	2.0991
THEMIS2	4	0.94467	0.94456	1	17616	0	1.8726	0.24434	0.36284	0.999881	6631	2	1.8726
VLDLR	4	0.94473	0.94461	1	17617	0	2.7401	0.066211	0.13457	0.928434	2695	2	2.7401
CYBRD1	4	0.94474	0.94462	1	17618	0	2.5969	0.13982	0.23014	0.999881	4285	2	2.5969
CECR2	4	0.94477	0.94465	1	17619	0	0.90452	0.68356	0.68296	0.999881	12441	0	0.90452
TC2N	4	0.94478	0.94466	1	17620	0	1.3491	0.74208	0.74158	0.999881	13535	0	1.3491
MAB21L3	4	0.94479	0.94467	1	17621	0	2.3548	0.017568	0.045878	0.852608	1005	3	2.3548
ANGPT4	4	0.9449	0.94476	1	17622	0	1.1141	0.089757	0.16545	0.959911	3206	1	1.1141
RELN	4	0.94493	0.9448	1	17623	0	1.1602	0.32218	0.40705	0.999881	7401	1	1.1602
LCK	4	0.94494	0.94481	1	17624	0	1.8448	0.61202	0.61443	0.999881	11180	1	1.8448
GRM7	4	0.94499	0.94487	1	17625	0	1.0048	0.75797	0.75752	0.999881	13879	0	1.0048
ASAP3	4	0.945	0.94488	1	17626	0	1.7959	0.28242	0.38431	0.999881	7021	1	1.7959
OR2A7	4	0.94509	0.94497	1	17627	0	0.40756	0.66686	0.6663	0.999881	12117	0	0.40756
FARP2	4	0.94509	0.94497	1	17628	0	0.63678	0.72557	0.72505	0.999881	13203	0	0.63678
FAM124B	4	0.94512	0.945	1	17629	0	0.9822	0.71939	0.71874	0.999881	13100	0	0.9822
REG1B	4	0.94513	0.945	1	17630	0	1.1012	0.48764	0.51499	0.999881	9346	1	1.1012
FRAT2	4	0.94514	0.94501	1	17631	0	1.1079	0.77391	0.77347	0.999881	14209	0	1.1079
KPRP	4	0.94526	0.94515	1	17632	0	3.8493	0.010214	0.028575	0.801714	663	3	3.8493
CCL11	4	0.94527	0.94515	1	17633	0	2.7372	0.033231	0.080908	0.888423	1691	3	2.7372
GPBP1L1	4	0.94528	0.94517	1	17634	0	2.1972	0.23648	0.35302	0.999881	6438	2	2.1972
C1QTNF9	4	0.9453	0.94519	1	17635	0	3.2543	0.013141	0.035446	0.827663	797	3	3.2543
COL1A1	4	0.94531	0.94521	1	17636	0	0.85261	0.82682	0.82629	0.999881	15207	0	0.85261
NDST3	4	0.94533	0.94521	1	17637	0	0.23009	0.83307	0.83247	0.999881	15325	0	0.23009
HSPB3	4	0.94536	0.94525	1	17638	0	2.5512	0.039904	0.095431	0.892129	1969	3	2.5512
CT45A10	4	0.94537	0.94526	1	17639	0	1.4626	0.49102	0.51738	0.999881	9382	1	1.4626
KCNK2	4	0.94538	0.94527	1	17640	0	2.5917	0.043039	0.10217	0.900263	2103	3	2.5917
LRIG3	4	0.94541	0.9453	1	17641	0	3.3741	0.017879	0.046594	0.853164	1020	3	3.3741
SLC44A1	4	0.94547	0.94537	1	17642	0	2.2344	0.15543	0.25007	0.999881	4627	2	2.2344
TLR2	4	0.94553	0.94544	1	17643	0	1.131	0.18917	0.2931	0.999881	5389	1	1.131
TMEM189	4	0.94553	0.94544	1	17644	0	2.2588	0.070683	0.14055	0.936346	2797	2	2.2588
GOPC	4	0.94555	0.94546	1	17645	0	0.58229	0.28907	0.38801	0.999881	7079	1	0.58229
CFAP53	4	0.94557	0.94547	1	17646	0	2.2882	0.047561	0.1099	0.909019	2249	2	2.2882
C7orf57	4	0.94561	0.94551	1	17647	0	0.95477	0.643	0.64307	0.999881	11703	1	0.95477
TOM1L2	4	0.94561	0.94552	1	17648	0	0.86915	0.59341	0.59813	0.999881	10907	1	0.86915
SLC17A6	4	0.94565	0.94556	1	17649	0	3.1354	0.03113	0.076315	0.883924	1608	3	3.1354
CX3CL1	3	0.94565	0.94584	1	17650	0	2.2989	0.32197	0.35562	0.999881	7398	1	2.2989
ZNF33A	4	0.94569	0.9456	1	17651	0	2.3901	0.043586	0.10333	0.900947	2127	3	2.3901
BNIP3L	4	0.94569	0.9456	1	17652	0	0.98786	0.54191	0.55559	0.999881	10145	1	0.98786
QSOX1	4	0.9457	0.94561	1	17653	0	0.43932	0.67445	0.67384	0.999881	12271	0	0.43932
HSPA4	4	0.94592	0.94584	1	17654	0	2.3987	0.049798	0.11283	0.91455	2303	2	2.3987
OR2V1	3	0.94597	0.94617	1	17655	0	1.3223	0.72905	0.72919	0.999881	13272	0	1.3223
TMEM52	4	0.9461	0.94603	1	17656	0	1.3122	0.47972	0.5093	0.999881	9234	1	1.3122
MAP1LC3A	4	0.94611	0.94604	1	17657	0	0.55057	0.49226	0.51827	0.999881	9394	1	0.55057
CNTNAP2	4	0.94612	0.94605	1	17658	0	0.65973	0.71956	0.71891	0.999881	13102	0	0.65973
ABCC5	4	0.9462	0.94613	1	17659	0	2.0582	0.15656	0.25149	0.999881	4651	2	2.0582
ITIH5	4	0.94628	0.94621	1	17660	0	0.81713	0.74645	0.74596	0.999881	13621	0	0.81713
CHMP2B	4	0.94629	0.94622	1	17661	0	2.1499	0.058355	0.12417	0.915765	2528	2	2.1499
BCO2	4	0.94638	0.94631	1	17662	0	2.5431	0.030188	0.074221	0.881474	1567	3	2.5431
PRAMEF8	4	0.94639	0.94632	1	17663	0	4.5554	0.001436	0.0051875	0.566661	167	3	4.5554
MYOZ2	4	0.94643	0.94636	1	17664	0	0.69445	0.77563	0.7752	0.999881	14245	0	0.69445
PSME4	4	0.94651	0.94645	1	17665	0	0.98739	0.49878	0.52299	0.999881	9497	1	0.98739
SOX12	4	0.94652	0.94646	1	17666	0	2.0407	0.020664	0.052992	0.856667	1154	3	2.0407
TRIM61	4	0.94655	0.9465	1	17667	0	1.9096	0.18282	0.28503	0.999881	5231	2	1.9096
FFAR4	4	0.94656	0.94651	1	17668	0	4.4768	0.0016741	0.0060408	0.571234	185	3	4.4768
VGLL3	4	0.94657	0.94652	1	17669	0	3.3664	0.0096619	0.027252	0.801079	629	3	3.3664
AKAP2	4	0.9466	0.94655	1	17670	0	1.3556	0.048506	0.1111	0.911175	2272	1	1.3556
GLB1L3	4	0.94661	0.94657	1	17671	0	2.13	0.19534	0.30101	0.999881	5519	2	2.13
RNF186	4	0.94663	0.94658	1	17672	0	2.7171	0.040972	0.097704	0.894692	2013	2	2.7171
SUPT20H	4	0.94667	0.94662	1	17673	0	1.397	0.064903	0.13286	0.926664	2666	2	1.397
COLCA2	4	0.94673	0.94668	1	17674	0	1.7036	0.24204	0.35993	0.999881	6584	2	1.7036
OLIG3	4	0.94673	0.94669	1	17675	0	2.6785	0.031418	0.076947	0.88577	1619	2	2.6785
CXCR3	4	0.94678	0.94674	1	17676	0	3.246	0.027575	0.068492	0.870895	1456	3	3.246
ABCC9	4	0.94682	0.94678	1	17677	0	1.1752	0.18146	0.28331	0.999881	5195	1	1.1752
XKR9	4	0.94686	0.94682	1	17678	0	2.5357	0.036962	0.089062	0.888423	1844	3	2.5357
HBQ1	4	0.94695	0.94691	1	17679	0	1.0766	0.12068	0.20538	0.991765	3870	1	1.0766
PYGM	4	0.94703	0.94701	1	17680	0	1.0353	0.51132	0.53217	0.999881	9688	1	1.0353
CDHR4	4	0.9472	0.94718	1	17681	0	1.7887	0.14364	0.23503	0.999881	4377	1	1.7887
FGD5	3	0.94721	0.94743	1	17682	0	2.2965	0.4129	0.4272	0.999881	8455	1	2.2965
OR10A4	4	0.94721	0.94719	1	17683	0	3.9787	0.0036491	0.012615	0.665535	341	3	3.9787
ZFR	4	0.94723	0.9472	1	17684	0	1.5308	0.096709	0.17448	0.967998	3364	2	1.5308
IFNL1	4	0.94723	0.94721	1	17685	0	1.0916	0.069021	0.13832	0.933634	2760	1	1.0916
RGS16	4	0.94725	0.94723	1	17686	0	1.5136	0.23724	0.35399	0.999881	6454	2	1.5136
ALDH3B1	4	0.94726	0.94724	1	17687	0	0.8036	0.81073	0.81033	0.999881	14907	0	0.8036
GRIN2B	4	0.94727	0.94724	1	17688	0	2.6211	0.030735	0.075413	0.882005	1592	3	2.6211
CYSLTR2	4	0.94729	0.94727	1	17689	0	0.79921	0.23145	0.34673	0.999881	6307	1	0.79921
MFAP2	4	0.94732	0.9473	1	17690	0	1.5067	0.31274	0.40163	0.999881	7298	1	1.5067
SAMD8	4	0.94733	0.9473	1	17691	0	0.57201	0.62082	0.62248	0.999881	11323	1	0.57201
TAOK2	4	0.94736	0.94734	1	17692	0	1.9176	0.13934	0.22953	0.999881	4274	2	1.9176
PHC3	4	0.94739	0.94736	1	17693	0	3.1827	0.032297	0.078863	0.88697	1653	3	3.1827
PRAME	4	0.94745	0.94741	1	17694	0	2.5291	0.093899	0.17082	0.966087	3297	2	2.5291
CFAP44	4	0.94752	0.94748	1	17695	0	2.1303	0.23224	0.34771	0.999881	6330	2	2.1303
HDAC10	4	0.94757	0.94752	1	17696	0	0.47285	0.12706	0.21361	0.999881	4003	1	0.47285
TMEM187	4	0.9477	0.94765	1	17697	0	1.0342	0.72374	0.72321	0.999881	13170	0	1.0342
MRPL50	4	0.94771	0.94767	1	17698	0	4.4866	0.0011923	0.0043103	0.52182	148	3	4.4866
TMEM255A	4	0.94772	0.94768	1	17699	0	0.68723	0.5992	0.60318	0.999881	10983	1	0.68723
HEBP1	4	0.94773	0.94769	1	17700	0	1.6799	0.081138	0.1543	0.952342	3017	2	1.6799
VEGFB	4	0.94778	0.94774	1	17701	0	1.319	0.28999	0.38853	0.999881	7091	1	1.319
RHOBTB1	4	0.94787	0.94783	1	17702	0	1.05	0.50316	0.52617	0.999881	9570	1	1.05
LUZP1	4	0.9479	0.94786	1	17703	0	3.07	0.031997	0.078189	0.886593	1641	3	3.07
DCAF4	4	0.94791	0.94787	1	17704	0	1.3634	0.69402	0.69338	0.999881	12629	0	1.3634
CSPG4	4	0.94796	0.94792	1	17705	0	1.7377	0.11001	0.19181	0.98192	3643	2	1.7377
DESI1	4	0.94799	0.94796	1	17706	0	1.8181	0.5397	0.55388	0.999881	10109	1	1.8181
RIPPLY3	4	0.94805	0.94802	1	17707	0	3.5724	0.015994	0.042221	0.846728	923	3	3.5724
BAIAP3	4	0.94814	0.94811	1	17708	0	1.4208	0.3981	0.454	0.999881	8287	1	1.4208
HIP1R	4	0.94838	0.94834	1	17709	0	0.43508	0.38126	0.44323	0.999881	8098	1	0.43508
OR2T6	4	0.94839	0.94835	1	17710	0	0.7277	0.24883	0.36577	0.999881	6688	1	0.7277
TYSND1	4	0.94844	0.9484	1	17711	0	1.9785	0.094483	0.17156	0.966322	3309	2	1.9785
SNTA1	4	0.94849	0.94845	1	17712	0	0.82309	0.75384	0.75345	0.999881	13793	0	0.82309
KCNT2	4	0.94855	0.94851	1	17713	0	3.7996	0.008294	0.023958	0.801079	551	3	3.7996
IL10RA	4	0.9486	0.94857	1	17714	0	2.4971	0.10386	0.18368	0.974766	3516	2	2.4971
SORBS2	4	0.94861	0.94858	1	17715	0	1.2183	0.14711	0.23946	0.999881	4455	2	1.2183
MMAB	4	0.94861	0.94859	1	17716	0	0.79334	0.72361	0.72309	0.999881	13168	0	0.79334
HINT3	4	0.94862	0.94859	1	17717	0	2.7174	0.11114	0.19329	0.983085	3668	2	2.7174
CST9L	4	0.94868	0.94865	1	17718	0	2.874	0.098638	0.17693	0.96914	3412	2	2.874
PDCD4	4	0.94873	0.9487	1	17719	0	1.432	0.58699	0.59254	0.999881	10803	1	1.432
MTRNR2L8	4	0.94876	0.94873	1	17720	0	1.1041	0.33397	0.41411	0.999881	7552	1	1.1041
ELK3	4	0.94879	0.94875	1	17721	0	2.4426	0.13584	0.225	0.999881	4205	2	2.4426
KIAA1328	4	0.94888	0.94883	1	17722	0	1.2991	0.22004	0.33237	0.999881	6063	1	1.2991
GBA	4	0.94895	0.9489	1	17723	0	1.2686	0.11367	0.19647	0.984257	3724	1	1.2686
TAS1R1	4	0.94898	0.94892	1	17724	0	3.6387	0.0072492	0.021452	0.778731	508	3	3.6387
PRPF4	1	0.94901	0.94935	1	17725	0	4.5083	0.050993	0.05103	0.856667	2334	1	4.5083
GJD2	4	0.94901	0.94895	1	17726	0	3.0692	0.02423	0.061087	0.86197	1315	3	3.0692
SPATA16	4	0.94902	0.94897	1	17727	0	1.3756	0.24206	0.35996	0.999881	6585	2	1.3756
IRF1	3	0.94903	0.94925	1	17728	0	3.8906	0.028452	0.059666	0.857953	1501	2	3.8906
TBPL2	4	0.9491	0.94904	1	17729	0	0.40031	0.8475	0.8469	0.999881	15622	0	0.40031
TOP2B	4	0.94923	0.94918	1	17730	0	1.3309	0.73124	0.73073	0.999881	13316	0	1.3309
ABCC6	4	0.94926	0.94921	1	17731	0	0.31463	0.18514	0.28803	0.999881	5283	1	0.31463
C1orf100	4	0.9493	0.94926	1	17732	0	2.34	0.0948	0.17199	0.966322	3319	2	2.34
TMEM158	4	0.94935	0.94931	1	17733	0	1.0217	0.80509	0.80472	0.999881	14803	0	1.0217
SLA2	4	0.94938	0.94934	1	17734	0	2.1053	0.24	0.35738	0.999881	6515	1	2.1053
PREP	4	0.94939	0.94934	1	17735	0	1.5057	0.24094	0.35859	0.999881	6538	2	1.5057
PLCXD3	4	0.94941	0.94936	1	17736	0	1.6671	0.52956	0.54605	0.999881	9964	1	1.6671
MEP1B	4	0.94946	0.94941	1	17737	0	3.3764	0.022317	0.056717	0.857953	1232	3	3.3764
YTHDF2	4	0.94949	0.94945	1	17738	0	3.4089	0.018152	0.047232	0.853164	1031	3	3.4089
DNAJB4	4	0.94953	0.94948	1	17739	0	3.6227	0.02095	0.053616	0.856667	1164	3	3.6227
MROH9	4	0.94956	0.94951	1	17740	0	2.003	0.31237	0.4014	0.999881	7294	1	2.003
USP10	4	0.94957	0.94951	1	17741	0	2.1929	0.143	0.23419	0.999881	4364	2	2.1929
NDUFV3	4	0.94959	0.94953	1	17742	0	1.3887	0.067581	0.13643	0.931505	2727	1	1.3887
SEPTIN14	4	0.94971	0.94965	1	17743	0	2.2863	0.20972	0.3193	0.999881	5838	2	2.2863
ANO4	4	0.94975	0.94969	1	17744	0	0.68416	0.41872	0.4674	0.999881	8505	1	0.68416
MRFAP1	4	0.94979	0.94973	1	17745	0	2.5389	0.033996	0.082623	0.888423	1720	3	2.5389
LOC730159	4	0.94986	0.94981	1	17746	0	2.8306	0.054534	0.11916	0.915765	2425	2	2.8306
USP48	4	0.94987	0.94981	1	17747	0	1.3333	0.67319	0.67262	0.999881	12245	0	1.3333
TBL1Y	4	0.94991	0.94985	1	17748	0	2.4149	0.030016	0.07383	0.881474	1561	3	2.4149
SERPINB10	4	0.94998	0.94991	1	17749	0	1.1977	0.18337	0.28574	0.999881	5245	1	1.1977
PI4KB	4	0.95003	0.94997	1	17750	0	4.1341	0.0054874	0.01715	0.71669	437	3	4.1341
KIAA1958	4	0.95003	0.94997	1	17751	0	1.793	0.21825	0.33012	0.999881	6016	2	1.793
PEAR1	4	0.95005	0.95	1	17752	0	1.2867	0.65399	0.6535	0.999881	11906	1	1.2867
TMEM212	4	0.9501	0.95005	1	17753	0	2.5177	0.019452	0.050259	0.855891	1093	2	2.5177
CNTN6	4	0.95011	0.95007	1	17754	0	1.8983	0.14694	0.23926	0.999881	4449	2	1.8983
TSPAN18	4	0.95023	0.95018	1	17755	0	1.1153	0.18597	0.28911	0.999881	5304	1	1.1153
CCDC120	4	0.9503	0.95025	1	17756	0	2.1879	0.66441	0.66379	0.999881	12077	1	2.1879
PREX2	4	0.9503	0.95025	1	17757	0	1.7451	0.23127	0.34651	0.999881	6302	1	1.7451
TTC23L	4	0.95033	0.95028	1	17758	0	2.5951	0.03261	0.079548	0.888063	1664	3	2.5951
ZBBX	4	0.95046	0.95042	1	17759	0	2.1266	0.18029	0.28179	0.999881	5171	2	2.1266
MCFD2	4	0.95055	0.95049	1	17760	0	1.1506	0.65781	0.6573	0.999881	11967	1	1.1506
SMIM3	4	0.95063	0.95058	1	17761	0	1.2103	0.67176	0.67119	0.999881	12217	0	1.2103
FAM78A	4	0.95068	0.95063	1	17762	0	0.91555	0.38882	0.44805	0.999881	8174	1	0.91555
TBC1D4	4	0.95071	0.95065	1	17763	0	3.3906	0.02778	0.06894	0.870895	1467	3	3.3906
PMM1	4	0.95072	0.95067	1	17764	0	2.4512	0.10575	0.1862	0.976675	3558	2	2.4512
ATOH1	4	0.95077	0.95071	1	17765	0	2.5613	0.032037	0.078276	0.886593	1644	3	2.5613
DENND1A	4	0.95078	0.95072	1	17766	0	1.7981	0.21569	0.3269	0.999881	5969	2	1.7981
SLC5A11	4	0.95079	0.95072	1	17767	0	2.5093	0.05668	0.12198	0.915765	2476	2	2.5093
IRF6	4	0.9509	0.95083	1	17768	0	1.7343	0.46308	0.49748	0.999881	9001	1	1.7343
WBSCR28	4	0.95105	0.95098	1	17769	0	1.6485	0.71105	0.71033	0.999881	12935	0	1.6485
XYLB	4	0.9511	0.95103	1	17770	0	2.9636	0.029087	0.071812	0.875281	1524	3	2.9636
DDHD2	4	0.9511	0.95103	1	17771	0	0.81029	0.45773	0.49378	0.999881	8943	1	0.81029
MID2	4	0.95114	0.95107	1	17772	0	0.36341	0.84246	0.84179	0.999881	15510	0	0.36341
TMEM256	4	0.95121	0.95114	1	17773	0	1.1466	0.49707	0.52172	0.999881	9465	1	1.1466
RTCA	4	0.95123	0.95115	1	17774	0	2.74	0.10215	0.18148	0.9708	3489	2	2.74
ONECUT3	4	0.95126	0.95118	1	17775	0	2.2182	0.086151	0.16077	0.956815	3123	2	2.2182
KCNMA1	3	0.95139	0.95166	1	17776	0	2.5548	0.11347	0.18753	0.979123	3716	2	2.5548
GRIN3B	4	0.9514	0.95131	1	17777	0	2.8112	0.035077	0.084974	0.888423	1760	2	2.8112
OR10T2	4	0.95141	0.95133	1	17778	0	3.247	0.030746	0.075437	0.882005	1593	3	3.247
WNT9A	4	0.95149	0.95141	1	17779	0	1.0525	0.75963	0.7592	0.999881	13913	0	1.0525
DCST2	4	0.9515	0.95141	1	17780	0	5.4086	0.00033188	0.0012182	0.382324	56	3	5.4086
KCTD7	4	0.9516	0.9515	1	17781	0	3.1987	0.016212	0.042746	0.846728	936	3	3.1987
RIPK2	4	0.95173	0.95164	1	17782	0	0.64315	0.70534	0.70464	0.999881	12834	0	0.64315
LHX3	4	0.95177	0.95168	1	17783	0	0.95945	0.75772	0.75729	0.999881	13871	0	0.95945
DENND2C	4	0.95182	0.95173	1	17784	0	1.4142	0.10826	0.18952	0.98192	3600	1	1.4142
ZDHHC14	4	0.95182	0.95173	1	17785	0	0.87907	0.31885	0.40514	0.999881	7368	1	0.87907
TMEM52B	4	0.95185	0.95176	1	17786	0	2.5613	0.029548	0.072806	0.878056	1545	3	2.5613
PPIE	3	0.95207	0.95235	1	17787	0	2.2957	0.042147	0.08093	0.888423	2058	2	2.2957
MAGEA8	4	0.95208	0.95198	1	17788	0	0.45467	0.80035	0.79998	0.999881	14717	0	0.45467
FBXO32	4	0.95208	0.95198	1	17789	0	1.0162	0.76447	0.76407	0.999881	14002	0	1.0162
LRIT1	4	0.95213	0.95202	1	17790	0	1.3762	0.45074	0.48897	0.999881	8853	1	1.3762
TBC1D8	4	0.95215	0.95205	1	17791	0	2.0631	0.22238	0.33531	0.999881	6117	2	2.0631
TOMM34	4	0.95221	0.9521	1	17792	0	0.48614	0.42476	0.47141	0.999881	8550	1	0.48614
DCSTAMP	4	0.95225	0.95215	1	17793	0	2.2276	0.11435	0.19735	0.984751	3742	2	2.2276
UGT2A1	4	0.95228	0.95218	1	17794	0	2.1209	0.20699	0.31582	0.999881	5774	2	2.1209
ZSWIM5	3	0.95238	0.95266	1	17795	0	1.9741	0.58053	0.58069	0.999881	10690	0	1.9741
ZSCAN18	4	0.95238	0.95227	1	17796	0	2.4162	0.036037	0.087039	0.888423	1801	2	2.4162
HHEX	4	0.95252	0.95241	1	17797	0	1.1562	0.31853	0.40497	0.999881	7363	1	1.1562
C5orf64	4	0.95253	0.95243	1	17798	0	3.1493	0.0063591	0.019302	0.745683	477	2	3.1493
ARHGEF9	4	0.95257	0.95246	1	17799	0	3.3199	0.010812	0.030004	0.802878	694	3	3.3199
FAM92B	4	0.95265	0.95253	1	17800	0	2.7079	0.035922	0.086788	0.888423	1793	3	2.7079
XIRP1	4	0.95282	0.95271	1	17801	0	2.9833	0.10448	0.1845	0.975188	3532	2	2.9833
MYPOP	4	0.95289	0.95277	1	17802	0	1.1153	0.13204	0.22008	0.999881	4126	1	1.1153
CYP1A2	4	0.95295	0.95284	1	17803	0	2.6906	0.043219	0.10253	0.900383	2110	3	2.6906
KMT2D	4	0.95298	0.95287	1	17804	0	2.2343	0.053679	0.11802	0.915765	2398	2	2.2343
ZNF214	4	0.95301	0.95291	1	17805	0	1.4016	0.40323	0.45735	0.999881	8356	1	1.4016
PARP12	4	0.95315	0.95306	1	17806	0	1.4495	0.21053	0.32032	0.999881	5859	2	1.4495
CACNG7	4	0.95318	0.95307	1	17807	0	1.6804	0.16209	0.25852	0.999881	4778	2	1.6804
APCS	4	0.95329	0.95318	1	17808	0	1.5282	0.6797	0.67907	0.999881	12372	0	1.5282
XK	4	0.9533	0.95319	1	17809	0	1.4476	0.20223	0.30975	0.999881	5664	2	1.4476
CCDC107	4	0.9533	0.95319	1	17810	0	1.4375	0.47656	0.50699	0.999881	9196	1	1.4375
GABPB2	4	0.95333	0.95323	1	17811	0	1.4451	0.21995	0.33226	0.999881	6061	1	1.4451
PPM1B	4	0.95339	0.95329	1	17812	0	0.79444	0.66008	0.65952	0.999881	12000	1	0.79444
NATD1	4	0.95346	0.95337	1	17813	0	1.0225	0.44148	0.48271	0.999881	8744	1	1.0225
SLC37A1	4	0.95351	0.95342	1	17814	0	3.4428	0.030763	0.075473	0.882005	1594	3	3.4428
AMOTL2	4	0.95363	0.95353	1	17815	0	0.69373	0.85091	0.85033	0.999881	15678	0	0.69373
TMEM134	4	0.95363	0.95354	1	17816	0	0.8393	0.51445	0.53451	0.999881	9737	1	0.8393
EIF1B	4	0.95364	0.95355	1	17817	0	0.80797	0.18034	0.28185	0.999881	5172	1	0.80797
XKR3	4	0.9537	0.95361	1	17818	0	2.0895	0.1101	0.19194	0.98192	3648	2	2.0895
HLCS	4	0.95375	0.95365	1	17819	0	1.1697	0.73867	0.73815	0.999881	13471	0	1.1697
JUP	4	0.95376	0.95366	1	17820	0	0.75749	0.6245	0.62587	0.999881	11391	1	0.75749
SS18	4	0.95378	0.95368	1	17821	0	2.3559	0.022549	0.057229	0.857953	1243	2	2.3559
FAM46B	4	0.95382	0.95372	1	17822	0	3.4041	0.021101	0.053965	0.856667	1171	3	3.4041
TMPRSS7	4	0.95385	0.95376	1	17823	0	0.6342	0.53346	0.54904	0.999881	10014	1	0.6342
MMP15	4	0.95386	0.95376	1	17824	0	1.8023	0.6689	0.66834	0.999881	12167	0	1.8023
CPA3	4	0.95391	0.95381	1	17825	0	2.4697	0.15412	0.24839	0.999881	4599	2	2.4697
TMEM191B	4	0.95392	0.95383	1	17826	0	2.3465	0.21933	0.33149	0.999881	6047	2	2.3465
ACSM3	4	0.95396	0.95385	1	17827	0	0.8092	0.68315	0.68253	0.999881	12435	0	0.8092
ADCK5	4	0.95396	0.95386	1	17828	0	2.3978	0.044491	0.10524	0.903546	2155	2	2.3978
ROM1	4	0.95399	0.9539	1	17829	0	1.67	0.010825	0.030033	0.802878	696	2	1.67
THADA	4	0.95403	0.95393	1	17830	0	1.4684	0.20537	0.3137	0.999881	5736	2	1.4684
C1orf68	4	0.9542	0.9541	1	17831	0	1.9412	0.60937	0.61203	0.999881	11134	1	1.9412
TINAG	4	0.95421	0.9541	1	17832	0	0.58287	0.16154	0.25784	0.999881	4764	1	0.58287
FCRL6	4	0.95427	0.95417	1	17833	0	4.4843	0.0017702	0.0063846	0.571234	197	3	4.4843
ACOT4	4	0.95431	0.95422	1	17834	0	1.344	0.45481	0.49176	0.999881	8905	1	1.344
CFAP97	4	0.95434	0.95424	1	17835	0	2.6411	0.062225	0.1293	0.919843	2610	2	2.6411
SPDYE3	3	0.95434	0.95466	1	17836	0	2.4939	0.087494	0.14941	0.945978	3154	2	2.4939
SLAMF1	4	0.95438	0.95428	1	17837	0	3.5201	0.013955	0.037393	0.830864	837	2	3.5201
ABCC4	4	0.95447	0.95437	1	17838	0	1.9266	0.027708	0.068792	0.870895	1464	2	1.9266
HPSE2	4	0.95447	0.95437	1	17839	0	1.3791	0.68883	0.68819	0.999881	12544	0	1.3791
C11orf96	4	0.95451	0.95441	1	17840	0	2.8113	0.052235	0.11606	0.915765	2366	2	2.8113
UBE3D	4	0.95457	0.95446	1	17841	0	2.9878	0.020051	0.051583	0.856667	1124	3	2.9878
MORF4L1	4	0.95462	0.95451	1	17842	0	3.0024	0.04548	0.1072	0.905617	2193	2	3.0024
GATSL3	4	0.95465	0.95454	1	17843	0	5.2504	0.00061889	0.0022704	0.455969	83	3	5.2504
NPAT	4	0.95475	0.95462	1	17844	0	1.0699	0.75348	0.75309	0.999881	13781	0	1.0699
ZNF335	4	0.9548	0.95468	1	17845	0	2.379	0.15806	0.25342	0.999881	4688	2	2.379
CYP17A1	4	0.95486	0.95474	1	17846	0	3.5507	0.020786	0.053253	0.856667	1157	3	3.5507
OTOP1	4	0.95488	0.95477	1	17847	0	1.9567	0.49648	0.52134	0.999881	9458	1	1.9567
MKL1	4	0.95492	0.95481	1	17848	0	2.7775	0.03221	0.078656	0.88697	1649	3	2.7775
PRR5	4	0.95492	0.95481	1	17849	0	0.56039	0.88761	0.88728	0.999881	16416	0	0.56039
MRAP2	4	0.95493	0.95482	1	17850	0	1.2979	0.62774	0.62881	0.999881	11438	1	1.2979
CNN1	4	0.95501	0.95492	1	17851	0	1.0044	0.55688	0.56749	0.999881	10362	1	1.0044
PKHD1	4	0.95505	0.95496	1	17852	0	0.89456	0.30435	0.39671	0.999881	7224	1	0.89456
PSIP1	4	0.95506	0.95496	1	17853	0	2.5904	0.095101	0.17241	0.966322	3327	2	2.5904
GCGR	4	0.95525	0.95516	1	17854	0	1.5699	0.17211	0.27138	0.999881	4999	2	1.5699
LOC101929983	4	0.95532	0.95523	1	17855	0	2.625	0.040739	0.097199	0.893701	2003	3	2.625
OR5B12	4	0.95534	0.95525	1	17856	0	0.66213	0.69522	0.69455	0.999881	12654	0	0.66213
SPATS1	4	0.95545	0.95538	1	17857	0	1.5231	0.18234	0.28442	0.999881	5217	1	1.5231
SEPTIN8	4	0.95546	0.95538	1	17858	0	2.1976	0.22466	0.33813	0.999881	6166	2	2.1976
SLC6A16	4	0.95546	0.95539	1	17859	0	2.4088	0.015709	0.041557	0.846728	910	2	2.4088
C9orf139	4	0.95549	0.95541	1	17860	0	3.6814	0.018574	0.048217	0.853164	1055	2	3.6814
TCEANC	4	0.95554	0.95545	1	17861	0	4.0624	0.0062394	0.019013	0.739001	472	3	4.0624
ANKRD22	4	0.95557	0.95549	1	17862	0	2.4696	0.054092	0.11857	0.915765	2410	2	2.4696
ITGB2	4	0.95559	0.95551	1	17863	0	3.964	0.012436	0.033785	0.821168	764	3	3.964
FZD10	4	0.95563	0.95555	1	17864	0	1.6628	0.19932	0.306	0.999881	5604	1	1.6628
GABRG1	4	0.95564	0.95557	1	17865	0	2.2407	0.20836	0.31756	0.999881	5802	2	2.2407
FRAS1	4	0.95566	0.95558	1	17866	0	1.6769	0.50738	0.52933	0.999881	9628	1	1.6769
COL28A1	4	0.95567	0.9556	1	17867	0	1.2631	0.24984	0.36628	0.999881	6699	1	1.2631
AMDHD2	4	0.9557	0.95563	1	17868	0	2.2496	0.41536	0.4652	0.999881	8459	1	2.2496
TPRG1L	4	0.95586	0.95579	1	17869	0	3.3354	0.010621	0.029569	0.802878	684	2	3.3354
CRELD2	4	0.95589	0.95582	1	17870	0	0.64003	0.34611	0.4214	0.999881	7701	1	0.64003
PHGDH	4	0.95597	0.95589	1	17871	0	3.0838	0.018332	0.047653	0.853164	1042	2	3.0838
CALML6	4	0.95598	0.95591	1	17872	0	2.8822	0.030306	0.074463	0.881474	1575	2	2.8822
GABRB1	4	0.95605	0.95599	1	17873	0	3.0873	0.011771	0.032241	0.818581	728	2	3.0873
FER	4	0.95607	0.95601	1	17874	0	3.1066	0.016945	0.044438	0.85003	977	2	3.1066
MN1	4	0.95611	0.95604	1	17875	0	2.5549	0.065934	0.13419	0.928173	2686	2	2.5549
KCNK18	4	0.95614	0.95608	1	17876	0	3.2078	0.01844	0.047894	0.853164	1048	2	3.2078
PHLPP2	4	0.9562	0.95616	1	17877	0	0.50093	0.89117	0.89087	0.999881	16506	0	0.50093
DEPDC1	4	0.95623	0.95618	1	17878	0	2.8227	0.031192	0.07646	0.884329	1610	3	2.8227
CT45A1	2	0.95625	0.95622	1	17879	0	4.1848	0.043753	0.078741	0.88697	2131	2	4.1848
LRRC75B	4	0.95633	0.95628	1	17880	0	1.4765	0.68802	0.68737	0.999881	12530	0	1.4765
ID3	4	0.95639	0.95634	1	17881	0	4.1503	0.0055518	0.01731	0.720189	439	3	4.1503
KCTD13	4	0.9564	0.95634	1	17882	0	1.7869	0.067941	0.13688	0.931844	2736	2	1.7869
TEX28	4	0.95644	0.95639	1	17883	0	2.5982	0.052486	0.11642	0.915765	2372	2	2.5982
CTF1	4	0.95644	0.9564	1	17884	0	4.2264	0.0053563	0.016826	0.71633	429	3	4.2264
CYP2B6	4	0.95648	0.95643	1	17885	0	1.2139	0.38717	0.44702	0.999881	8160	1	1.2139
SPOP	2	0.95649	0.95644	1	17886	0	3.3495	0.0061571	0.01176	0.645262	467	2	3.3495
COA7	2	0.95649	0.95644	1	17887	0	1.9985	0.043512	0.078318	0.886593	2125	2	1.9985
TP63	4	0.95651	0.95645	1	17888	0	1.7519	0.21277	0.32321	0.999881	5915	2	1.7519
C1orf112	4	0.95656	0.9565	1	17889	0	1.3111	0.52666	0.54384	0.999881	9916	1	1.3111
CNDP2	4	0.95659	0.95654	1	17890	0	1.1404	0.59236	0.59723	0.999881	10887	1	1.1404
C3	4	0.95664	0.9566	1	17891	0	2.2464	0.14269	0.2338	0.999881	4355	2	2.2464
PAGE2	4	0.95665	0.95661	1	17892	0	2.0785	0.1393	0.22949	0.999881	4273	2	2.0785
IGSF21	4	0.95674	0.95669	1	17893	0	3.0386	0.013672	0.036705	0.830864	818	3	3.0386
PTCD2	4	0.95675	0.9567	1	17894	0	1.0268	0.71477	0.71403	0.999881	13012	0	1.0268
PRAF2	4	0.95692	0.95688	1	17895	0	0.95608	0.75379	0.75339	0.999881	13792	0	0.95608
HIST1H2AK	3	0.95696	0.95725	1	17896	0	1.6566	0.34667	0.37432	0.999881	7708	1	1.6566
CAMKK1	4	0.95704	0.957	1	17897	0	1.8421	0.16998	0.26861	0.999881	4952	2	1.8421
CRYGS	4	0.95706	0.95702	1	17898	0	4.4349	0.0057031	0.017686	0.721721	449	3	4.4349
ALOX5AP	4	0.95707	0.95703	1	17899	0	1.5187	0.23028	0.34528	0.999881	6281	2	1.5187
SCN7A	4	0.95711	0.95708	1	17900	0	2.2129	0.064334	0.13209	0.925403	2653	2	2.2129
F5	4	0.95712	0.95709	1	17901	0	4.14	0.0015464	0.0055907	0.571234	175	2	4.14
HLTF	4	0.95712	0.9571	1	17902	0	1.3777	0.36595	0.43362	0.999881	7923	1	1.3777
C1orf106	4	0.95714	0.95712	1	17903	0	4.1898	0.0057539	0.017803	0.721778	451	3	4.1898
TBCA	3	0.95729	0.95757	1	17904	0	2.4271	0.075471	0.13151	0.9237	2905	2	2.4271
POM121L12	4	0.95731	0.9573	1	17905	0	1.6121	0.29701	0.39246	0.999881	7151	1	1.6121
TMEM39B	4	0.95735	0.95733	1	17906	0	2.8238	0.031231	0.076538	0.884351	1613	3	2.8238
TMEM30B	4	0.95737	0.95736	1	17907	0	2.0449	0.21044	0.32021	0.999881	5857	2	2.0449
COA1	4	0.95738	0.95736	1	17908	0	2.8714	0.07679	0.1486	0.943033	2940	2	2.8714
ERH	1	0.95746	0.95776	1	17909	0	5.2531	0.042536	0.042458	0.846728	2073	1	5.2531
OMD	4	0.95748	0.95747	1	17910	0	1.038	0.54058	0.55456	0.999881	10121	1	1.038
HNF4A	4	0.95752	0.95751	1	17911	0	0.74229	0.65408	0.65359	0.999881	11907	1	0.74229
CA5B	4	0.95755	0.95754	1	17912	0	1.2358	0.6521	0.65166	0.999881	11870	1	1.2358
CDC14A	4	0.95756	0.95755	1	17913	0	4.347	0.010098	0.028294	0.801471	659	3	4.347
MMP23B	4	0.95762	0.95761	1	17914	0	4.1193	0.0020689	0.0074431	0.575083	232	2	4.1193
G6PC	4	0.95769	0.95768	1	17915	0	1.2163	0.39126	0.4496	0.999881	8211	1	1.2163
LRRC66	4	0.9577	0.95768	1	17916	0	1.2397	0.70774	0.70704	0.999881	12872	0	1.2397
C14orf142	4	0.95773	0.95772	1	17917	0	0.96989	0.071946	0.14222	0.937896	2821	1	0.96989
STS	4	0.9578	0.95779	1	17918	0	2.4617	0.0077757	0.022723	0.790278	533	3	2.4617
IL17C	4	0.95786	0.95784	1	17919	0	0.85553	0.46962	0.50204	0.999881	9092	1	0.85553
ITIH1	4	0.95792	0.9579	1	17920	0	2.5712	0.03978	0.095162	0.892129	1962	2	2.5712
UBXN1	3	0.95796	0.95823	1	17921	0	1.4805	0.34783	0.37523	0.999881	7724	1	1.4805
SUV39H2	4	0.958	0.95798	1	17922	0	1.0782	0.79609	0.79572	0.999881	14631	0	1.0782
GOLT1B	4	0.95801	0.95799	1	17923	0	1.5856	0.19309	0.29816	0.999881	5472	2	1.5856
GSAP	4	0.95822	0.95818	1	17924	0	4.3484	0.0032346	0.011475	0.641497	322	3	4.3484
C1orf64	4	0.95824	0.95821	1	17925	0	1.8499	0.2188	0.33083	0.999881	6035	2	1.8499
PFDN4	4	0.95826	0.95823	1	17926	0	2.2586	0.17041	0.26916	0.999881	4965	2	2.2586
ALDH3A1	4	0.9583	0.95827	1	17927	0	1.566	0.20626	0.31486	0.999881	5754	2	1.566
CCDC38	4	0.95831	0.95828	1	17928	0	2.4974	0.16085	0.25695	0.999881	4751	2	2.4974
SLC35C2	4	0.95842	0.95839	1	17929	0	0.43891	0.37716	0.44063	0.999881	8059	1	0.43891
ZSCAN32	4	0.95847	0.95844	1	17930	0	2.5357	0.03167	0.077493	0.886593	1626	3	2.5357
NCOA4	4	0.9585	0.95847	1	17931	0	0.97683	0.86461	0.86421	0.999881	15941	0	0.97683
RAB11B	3	0.95853	0.95881	1	17932	0	1.3202	0.1412	0.22757	0.999881	4321	1	1.3202
LHX8	4	0.95855	0.95853	1	17933	0	2.5602	0.072971	0.1436	0.939144	2843	2	2.5602
IGLL1	4	0.95859	0.95856	1	17934	0	1.5948	0.32972	0.41159	0.999881	7511	1	1.5948
WFDC12	4	0.95866	0.95864	1	17935	0	2.7702	0.028406	0.070296	0.871728	1497	3	2.7702
MRM1	4	0.9587	0.95867	1	17936	0	0.92749	0.37194	0.43736	0.999881	7991	1	0.92749
PHYHIP	4	0.95873	0.9587	1	17937	0	1.5583	0.41551	0.46529	0.999881	8461	1	1.5583
KCTD2	4	0.95874	0.95872	1	17938	0	2.1551	0.16984	0.26842	0.999881	4947	2	2.1551
ATG9B	4	0.95876	0.95873	1	17939	0	2.4678	0.090839	0.16691	0.96238	3227	2	2.4678
TERF2	1	0.95879	0.95909	1	17940	0	5.0958	0.041208	0.041097	0.846728	2017	1	5.0958
MESDC2	4	0.95881	0.95877	1	17941	0	2.6368	0.1247	0.21058	0.994892	3965	2	2.6368
VHLL	4	0.95886	0.95882	1	17942	0	2.3769	0.028878	0.071354	0.875184	1515	2	2.3769
DEFA1	4	0.95891	0.95886	1	17943	0	1.5866	0.23004	0.34498	0.999881	6276	2	1.5866
GABRG3	3	0.95893	0.9592	1	17944	0	4.0245	0.012332	0.032661	0.820426	756	2	4.0245
ITGB3	4	0.95894	0.95889	1	17945	0	3.0518	0.011136	0.03078	0.807154	711	2	3.0518
RAB33A	4	0.95914	0.95908	1	17946	0	1.6817	0.66122	0.6606	0.999881	12022	1	1.6817
SIAH1	4	0.95918	0.95912	1	17947	0	3.2039	0.013706	0.036787	0.830864	820	3	3.2039
LRRCC1	4	0.95923	0.95917	1	17948	0	1.7525	0.17193	0.27115	0.999881	4994	2	1.7525
ADGRG4	4	0.95926	0.9592	1	17949	0	1.4858	0.2312	0.34642	0.999881	6299	2	1.4858
SNRPN	4	0.95927	0.95921	1	17950	0	1.9273	0.67438	0.67377	0.999881	12270	0	1.9273
CDKN2C	4	0.95927	0.95922	1	17951	0	2.4743	0.03917	0.093847	0.891562	1937	3	2.4743
FAM101A	4	0.95928	0.95922	1	17952	0	1.1598	0.28453	0.38544	0.999881	7042	1	1.1598
TUBB2B	4	0.95937	0.9593	1	17953	0	1.6417	0.17226	0.27156	0.999881	5002	2	1.6417
BEX4	4	0.95944	0.95937	1	17954	0	1.3534	0.58753	0.59303	0.999881	10810	1	1.3534
KRTAP9-2	3	0.95945	0.95972	1	17955	0	1.8055	0.35827	0.3833	0.999881	7839	1	1.8055
SLC39A10	4	0.95945	0.95938	1	17956	0	2.2165	0.030613	0.075134	0.881863	1588	2	2.2165
NUMB	4	0.95971	0.95965	1	17957	0	1.2804	0.49846	0.52275	0.999881	9491	1	1.2804
ARL3	4	0.95974	0.95967	1	17958	0	0.83554	0.78737	0.78695	0.999881	14464	0	0.83554
ABCG4	4	0.95981	0.95974	1	17959	0	2.2133	0.66503	0.66443	0.999881	12088	1	2.2133
C1orf21	4	0.95982	0.95974	1	17960	0	2.5733	0.14976	0.24286	0.999881	4510	2	2.5733
SAMHD1	4	0.95982	0.95974	1	17961	0	2.0096	0.15353	0.24766	0.999881	4591	2	2.0096
FAM179A	4	0.95991	0.95983	1	17962	0	0.98277	0.18272	0.28491	0.999881	5229	1	0.98277
FZD9	4	0.95992	0.95984	1	17963	0	1.9312	0.43161	0.47602	0.999881	8629	1	1.9312
SLC2A2	4	0.95998	0.95991	1	17964	0	1.563	0.51227	0.53286	0.999881	9705	1	1.563
ACBD7	4	0.95999	0.95992	1	17965	0	0.74631	0.23845	0.35549	0.999881	6476	1	0.74631
OSCP1	4	0.96005	0.95997	1	17966	0	1.4553	0.53104	0.54714	0.999881	9983	1	1.4553
TRAF4	4	0.96011	0.96002	1	17967	0	3.1505	0.020354	0.052293	0.856667	1139	3	3.1505
TRAPPC12	4	0.96022	0.96013	1	17968	0	1.9388	0.20103	0.3082	0.999881	5642	2	1.9388
NDNF	4	0.96024	0.96016	1	17969	0	1.3446	0.43462	0.47809	0.999881	8665	1	1.3446
CSF1	4	0.96025	0.96017	1	17970	0	3.9406	0.0027155	0.0096569	0.610545	285	3	3.9406
CACYBP	4	0.96035	0.96027	1	17971	0	1.402	0.26678	0.37557	0.999881	6859	1	1.402
C1orf174	4	0.96037	0.96029	1	17972	0	1.6252	0.37278	0.43789	0.999881	8002	1	1.6252
CCDC78	4	0.96038	0.96031	1	17973	0	2.8472	0.032663	0.079655	0.888063	1669	3	2.8472
NUDT9	4	0.96039	0.96032	1	17974	0	2.7306	0.048719	0.11136	0.911175	2281	2	2.7306
KARS	2	0.9605	0.96048	1	17975	0	5.5246	0.0017476	0.0033654	0.480941	194	2	5.5246
FNTB	2	0.96054	0.96052	1	17976	0	4.0229	0.0078858	0.014981	0.701324	537	2	4.0229
NXF2B	4	0.96064	0.96056	1	17977	0	1.43	0.68479	0.6842	0.999881	12461	0	1.43
CHDH	4	0.96067	0.9606	1	17978	0	2.1561	0.10234	0.18172	0.97093	3493	2	2.1561
BTBD2	4	0.96072	0.96064	1	17979	0	0.86627	0.83694	0.8363	0.999881	15413	0	0.86627
MRPS18C	3	0.96076	0.96105	1	17980	0	1.5103	0.0086152	0.023234	0.798569	571	1	1.5103
GPRC5B	4	0.96079	0.96072	1	17981	0	2.568	0.12501	0.21097	0.995273	3974	2	2.568
DUSP19	3	0.96082	0.96112	1	17982	0	2.3541	0.14326	0.23049	0.999881	4369	2	2.3541
PIGO	4	0.96082	0.96075	1	17983	0	0.77502	0.80925	0.80888	0.999881	14882	0	0.77502
TMCC2	4	0.96091	0.96084	1	17984	0	0.93246	0.44424	0.48457	0.999881	8775	1	0.93246
ACTR3	4	0.96093	0.96086	1	17985	0	4.2449	0.0036841	0.012696	0.665535	343	3	4.2449
EIF2A	4	0.96094	0.96086	1	17986	0	2.5981	0.037544	0.090335	0.888423	1866	3	2.5981
ARL6	4	0.96098	0.9609	1	17987	0	1.9806	0.1039	0.18373	0.974766	3518	2	1.9806
RTN4RL1	4	0.961	0.96092	1	17988	0	4.002	0.0029874	0.010627	0.628878	306	3	4.002
BOLL	4	0.96101	0.96093	1	17989	0	4.9627	0.001815	0.0065403	0.571234	204	3	4.9627
PNPLA3	4	0.96108	0.961	1	17990	0	2.3549	0.057681	0.12329	0.915765	2504	2	2.3549
TMEM189-UBE2V1	4	0.96116	0.96108	1	17991	0	1.6222	0.56521	0.57434	0.999881	10480	1	1.6222
RPS4Y2	4	0.96117	0.96109	1	17992	0	1.801	0.23289	0.34851	0.999881	6348	2	1.801
TMEM61	3	0.96124	0.96152	1	17993	0	1.8397	0.57154	0.57166	0.999881	10559	0	1.8397
ADARB2	4	0.96124	0.96118	1	17994	0	1.6496	0.68865	0.68802	0.999881	12541	0	1.6496
GZMH	4	0.96128	0.96122	1	17995	0	2.8371	0.030528	0.074956	0.881863	1582	3	2.8371
MFF	4	0.96128	0.96122	1	17996	0	1.8513	0.17691	0.27749	0.999881	5102	2	1.8513
ERICH6B	4	0.9614	0.96133	1	17997	0	2.4077	0.19118	0.29571	0.999881	5428	2	2.4077
PTCHD2	4	0.96144	0.96138	1	17998	0	0.65051	0.060669	0.12722	0.919769	2570	1	0.65051
C6orf1	4	0.96145	0.96138	1	17999	0	0.87971	0.44633	0.48599	0.999881	8800	1	0.87971
RNF157	4	0.96146	0.96139	1	18000	0	0.64267	0.40132	0.45609	0.999881	8326	1	0.64267
ZC3H12D	4	0.96148	0.96141	1	18001	0	1.7982	0.67548	0.67484	0.999881	12292	0	1.7982
PDE1B	4	0.96149	0.96142	1	18002	0	2.0062	0.11144	0.19367	0.983887	3672	2	2.0062
KRT2	4	0.96151	0.96145	1	18003	0	1.4124	0.27962	0.38271	0.999881	6986	1	1.4124
ETNK1	4	0.96155	0.96148	1	18004	0	2.4267	0.17215	0.27145	0.999881	5000	2	2.4267
NEXN	4	0.96156	0.96149	1	18005	0	2.9366	0.03459	0.083933	0.888423	1741	3	2.9366
LMF2	4	0.96159	0.96152	1	18006	0	2.0251	0.22219	0.33507	0.999881	6111	2	2.0251
PRB2	4	0.96168	0.96162	1	18007	0	1.7484	0.037491	0.090221	0.888423	1865	2	1.7484
CDH20	4	0.96175	0.96168	1	18008	0	1.2349	0.61626	0.61825	0.999881	11246	1	1.2349
SSH3	4	0.96184	0.96178	1	18009	0	2.98	0.035712	0.086336	0.888423	1784	2	2.98
MAFB	4	0.96186	0.96179	1	18010	0	1.3796	0.27175	0.37833	0.999881	6914	1	1.3796
AIFM3	4	0.96187	0.9618	1	18011	0	3.452	0.025825	0.064657	0.865167	1386	2	3.452
MYD88	4	0.96191	0.96184	1	18012	0	1.891	0.15674	0.25173	0.999881	4657	2	1.891
METTL25	4	0.96194	0.96186	1	18013	0	1.6753	0.43168	0.47606	0.999881	8630	1	1.6753
C1QTNF3	4	0.96199	0.96192	1	18014	0	1.7647	0.18259	0.28473	0.999881	5227	2	1.7647
KAZALD1	4	0.96206	0.96199	1	18015	0	2.4165	0.03562	0.086134	0.888423	1778	3	2.4165
RIMBP3	4	0.96207	0.962	1	18016	0	1.4778	0.6533	0.65282	0.999881	11892	1	1.4778
KIF15	4	0.9621	0.96204	1	18017	0	3.9373	0.0010705	0.0038805	0.501751	138	3	3.9373
CCR2	4	0.96212	0.96205	1	18018	0	0.73981	0.66189	0.66127	0.999881	12035	1	0.73981
TEN1	3	0.96214	0.96236	1	18019	0	2.6558	0.0067545	0.01839	0.726673	490	2	2.6558
GSTO2	4	0.96218	0.96211	1	18020	0	3.5847	0.009897	0.027838	0.801079	646	3	3.5847
SLIT2	4	0.96218	0.96212	1	18021	0	2.3116	0.14296	0.23414	0.999881	4363	2	2.3116
DUS4L	4	0.96219	0.96213	1	18022	0	1.1104	0.043692	0.10357	0.901317	2129	1	1.1104
MAP3K1	4	0.96225	0.96219	1	18023	0	1.1258	0.78492	0.78446	0.999881	14422	0	1.1258
CUEDC1	4	0.96234	0.96228	1	18024	0	2.0007	0.18852	0.29229	0.999881	5370	2	2.0007
TCTE1	4	0.96237	0.96231	1	18025	0	2.2645	0.31433	0.40253	0.999881	7320	1	2.2645
MX1	4	0.9624	0.96235	1	18026	0	1.8461	0.18275	0.28495	0.999881	5230	2	1.8461
PRKD3	4	0.96241	0.96236	1	18027	0	3.1242	0.018051	0.046989	0.853164	1025	3	3.1242
HBZ	4	0.96243	0.96238	1	18028	0	1.3731	0.68843	0.68778	0.999881	12535	0	1.3731
CPT2	4	0.96244	0.96239	1	18029	0	2.4558	0.086232	0.16087	0.956815	3127	2	2.4558
RGS8	4	0.96248	0.96243	1	18030	0	1.9161	0.18736	0.29085	0.999881	5343	2	1.9161
RPE	2	0.96251	0.96248	1	18031	0	2.4565	0.037486	0.067927	0.870003	1864	2	2.4565
FTH1	3	0.96253	0.96276	1	18032	0	3.0662	0.072015	0.12638	0.919769	2823	2	3.0662
BRD7	4	0.96254	0.96249	1	18033	0	1.4525	0.24238	0.36035	0.999881	6595	2	1.4525
OXNAD1	4	0.96262	0.96257	1	18034	0	1.7123	0.20799	0.31708	0.999881	5792	2	1.7123
APCDD1	4	0.96264	0.96259	1	18035	0	3.2575	0.040281	0.096233	0.892129	1987	3	3.2575
VCX2	4	0.96265	0.96261	1	18036	0	1.732	0.53876	0.55315	0.999881	10094	1	1.732
EXD2	4	0.96271	0.96266	1	18037	0	1.3999	0.037122	0.089418	0.888423	1850	1	1.3999
GPC4	4	0.96291	0.96286	1	18038	0	2.4024	0.12634	0.2127	0.999186	3994	2	2.4024
C6orf58	4	0.96294	0.96289	1	18039	0	1.0435	0.15626	0.25109	0.999881	4644	1	1.0435
MTMR3	4	0.96304	0.96297	1	18040	0	2.5262	0.039262	0.094035	0.891579	1941	3	2.5262
CTNND2	4	0.96305	0.96299	1	18041	0	2.3445	0.060103	0.12649	0.919769	2558	2	2.3445
APOC1	4	0.96306	0.96299	1	18042	0	0.90396	0.11851	0.20258	0.988188	3830	1	0.90396
CCDC28B	4	0.96307	0.96301	1	18043	0	2.435	0.18619	0.28938	0.999881	5311	2	2.435
C8orf87	4	0.9631	0.96305	1	18044	0	1.4011	0.54711	0.55964	0.999881	10219	1	1.4011
TRADD	4	0.96312	0.96306	1	18045	0	3.2229	0.042591	0.10117	0.898577	2079	3	3.2229
MICAL1	4	0.96312	0.96307	1	18046	0	2.6323	0.018349	0.047689	0.853164	1044	2	2.6323
C17orf58	4	0.96314	0.96308	1	18047	0	0.57269	0.096325	0.174	0.967998	3355	2	0.57269
RNF151	4	0.96314	0.96309	1	18048	0	1.0993	0.0071099	0.021106	0.775925	503	1	1.0993
GPR34	4	0.96317	0.96312	1	18049	0	2.4247	0.10303	0.1826	0.972749	3504	2	2.4247
ZNF727	4	0.96318	0.96313	1	18050	0	1.5867	0.56396	0.57332	0.999881	10461	1	1.5867
CHCHD6	4	0.96319	0.96313	1	18051	0	1.7508	0.6073	0.61025	0.999881	11104	1	1.7508
TMEM38A	4	0.96319	0.96314	1	18052	0	0.98702	0.79888	0.79856	0.999881	14680	0	0.98702
CREB3L3	4	0.96321	0.96315	1	18053	0	1.4949	0.23883	0.35597	0.999881	6488	2	1.4949
MAGI1	4	0.96322	0.96316	1	18054	0	1.4206	0.10477	0.18489	0.975885	3537	1	1.4206
LPPR5	4	0.96323	0.96317	1	18055	0	2.9917	0.012919	0.034932	0.824777	789	2	2.9917
TRIM6-TRIM34	4	0.96328	0.96323	1	18056	0	1.2912	0.70697	0.70627	0.999881	12860	0	1.2912
CCL13	4	0.96329	0.96324	1	18057	0	1.1545	0.68422	0.68363	0.999881	12450	0	1.1545
CPNE1	4	0.9633	0.96324	1	18058	0	1.3266	0.55917	0.56937	0.999881	10399	1	1.3266
PRUNE	4	0.9634	0.96336	1	18059	0	3.9543	0.0071638	0.021248	0.778731	504	3	3.9543
C1orf189	4	0.96342	0.96337	1	18060	0	1.3147	0.45412	0.49126	0.999881	8898	1	1.3147
JMY	4	0.96347	0.96342	1	18061	0	3.2298	0.031124	0.076301	0.883924	1607	3	3.2298
SLC16A13	4	0.96355	0.96351	1	18062	0	2.7773	0.102	0.18129	0.970731	3485	2	2.7773
SMPDL3B	4	0.9636	0.96355	1	18063	0	2.576	0.055589	0.12051	0.915765	2456	2	2.576
NBPF20	2	0.96362	0.96359	1	18064	0	3.7945	0.036376	0.065972	0.865167	1815	2	3.7945
MICU1	4	0.96362	0.96358	1	18065	0	1.3289	0.21041	0.32016	0.999881	5856	1	1.3289
PCDHGC4	4	0.96363	0.96359	1	18066	0	2.0869	0.0042489	0.014079	0.694972	367	2	2.0869
CRBN	4	0.96365	0.96361	1	18067	0	2.0344	0.05377	0.11814	0.915765	2402	2	2.0344
EDAR	4	0.96383	0.9638	1	18068	0	1.3137	0.38627	0.44645	0.999881	8151	1	1.3137
CPLX3	4	0.96384	0.96382	1	18069	0	1.5427	0.55001	0.56197	0.999881	10265	1	1.5427
CST5	4	0.96386	0.96383	1	18070	0	1.5286	0.52635	0.5436	0.999881	9913	1	1.5286
IP6K2	4	0.96391	0.96388	1	18071	0	0.80225	0.090212	0.16604	0.960982	3215	1	0.80225
ST6GALNAC2	4	0.964	0.96398	1	18072	0	0.76041	0.38209	0.44376	0.999881	8109	1	0.76041
CRISP3	4	0.96402	0.96399	1	18073	0	2.7168	0.03936	0.094238	0.891579	1946	3	2.7168
LRRC75A	4	0.96403	0.964	1	18074	0	1.6837	0.10427	0.18422	0.975043	3528	1	1.6837
PGLYRP2	4	0.96408	0.96405	1	18075	0	1.0429	0.67713	0.67647	0.999881	12320	0	1.0429
LRRC8D	4	0.96409	0.96407	1	18076	0	2.328	0.064248	0.13198	0.924981	2652	2	2.328
PRAMEF19	4	0.96411	0.9641	1	18077	0	1.0528	0.57682	0.58396	0.999881	10643	1	1.0528
TMEM210	4	0.96413	0.96412	1	18078	0	2.051	0.15149	0.24506	0.999881	4549	2	2.051
RIBC2	4	0.96414	0.96413	1	18079	0	1.1188	0.53907	0.55338	0.999881	10100	1	1.1188
SLFN13	4	0.96425	0.96423	1	18080	0	1.6288	0.55926	0.56944	0.999881	10401	1	1.6288
ESX1	4	0.96427	0.96425	1	18081	0	0.97251	0.43356	0.47737	0.999881	8650	1	0.97251
TRUB2	3	0.96429	0.9645	1	18082	0	1.3531	0.3288	0.36071	0.999881	7469	1	1.3531
TMEM247	4	0.96429	0.96427	1	18083	0	0.73488	0.82361	0.82314	0.999881	15159	0	0.73488
OSER1	3	0.96431	0.96452	1	18084	0	3.6712	0.048476	0.090764	0.888423	2270	2	3.6712
RPS6KB1	4	0.96437	0.96435	1	18085	0	1.0256	0.76977	0.76934	0.999881	14125	0	1.0256
GCSAML	4	0.96442	0.96439	1	18086	0	3.1862	0.012801	0.034644	0.823855	781	3	3.1862
GPR25	4	0.96442	0.9644	1	18087	0	2.3221	0.17339	0.273	0.999881	5029	2	2.3221
MED15	4	0.96449	0.96447	1	18088	0	2.7808	0.029658	0.073053	0.878387	1548	3	2.7808
BAG4	4	0.96459	0.96456	1	18089	0	3.4654	0.0056599	0.017567	0.721158	447	2	3.4654
NKX1-1	4	0.96468	0.96466	1	18090	0	1.2313	0.5536	0.56491	0.999881	10317	1	1.2313
TRIM68	3	0.96472	0.96491	1	18091	0	4.1654	0.027252	0.057811	0.857953	1449	2	4.1654
MAGEC2	4	0.96477	0.96475	1	18092	0	2.5232	0.044827	0.10595	0.903546	2168	3	2.5232
MOS	4	0.96481	0.9648	1	18093	0	1.4195	0.6194	0.62119	0.999881	11298	1	1.4195
ERG	4	0.96482	0.9648	1	18094	0	1.1223	0.71793	0.71726	0.999881	13068	0	1.1223
DUSP7	4	0.96491	0.96489	1	18095	0	1.6758	0.062963	0.13026	0.921745	2626	2	1.6758
TMX1	4	0.96496	0.96493	1	18096	0	1.4326	0.30249	0.39561	0.999881	7206	1	1.4326
STK39	4	0.96499	0.96496	1	18097	0	0.70787	0.86677	0.86634	0.999881	15979	0	0.70787
AKR1C3	4	0.965	0.96497	1	18098	0	1.9276	0.47505	0.50594	0.999881	9171	1	1.9276
C1QC	4	0.96501	0.96498	1	18099	0	2.6101	0.042442	0.10084	0.898577	2071	3	2.6101
RNF25	4	0.96506	0.96502	1	18100	0	1.4975	0.48521	0.51326	0.999881	9307	1	1.4975
ACSS2	4	0.96512	0.96508	1	18101	0	2.1097	0.094333	0.17137	0.966322	3307	2	2.1097
ARHGEF10L	4	0.96519	0.96515	1	18102	0	2.349	0.081892	0.15528	0.952342	3040	2	2.349
ZIC1	4	0.96523	0.96519	1	18103	0	2.7084	0.10675	0.18748	0.979123	3574	2	2.7084
SCARA5	4	0.96527	0.96523	1	18104	0	2.2947	0.17265	0.27207	0.999881	5008	2	2.2947
PDE4D	4	0.96529	0.96525	1	18105	0	4.0961	0.0019671	0.0070847	0.571234	220	2	4.0961
CHRNB4	4	0.96532	0.96528	1	18106	0	3.4014	0.01331	0.035859	0.828557	805	3	3.4014
CCDC160	4	0.96543	0.96539	1	18107	0	1.5132	0.21819	0.33003	0.999881	6014	1	1.5132
HMCN2	4	0.96557	0.96552	1	18108	0	1.8412	0.23847	0.35551	0.999881	6477	2	1.8412
HPSE	3	0.96559	0.96577	1	18109	0	1.5637	0.21848	0.28176	0.999881	6027	1	1.5637
KLHL4	4	0.96563	0.96558	1	18110	0	1.7273	0.466	0.49953	0.999881	9040	1	1.7273
TRPM2	4	0.96565	0.96561	1	18111	0	1.9581	0.19863	0.30512	0.999881	5590	2	1.9581
AMPH	4	0.96571	0.96568	1	18112	0	1.2189	0.62225	0.62376	0.999881	11347	1	1.2189
RTN3	4	0.96574	0.96571	1	18113	0	2.2982	0.11351	0.19627	0.984257	3719	2	2.2982
TBK1	4	0.96575	0.96571	1	18114	0	2.3236	0.13046	0.21803	0.999881	4081	2	2.3236
POGK	4	0.96578	0.96575	1	18115	0	2.3631	0.054641	0.1193	0.915765	2429	2	2.3631
DLGAP3	4	0.96582	0.96579	1	18116	0	1.013	0.57104	0.57914	0.999881	10552	1	1.013
TNN	4	0.96594	0.9659	1	18117	0	2.8864	0.052975	0.11704	0.915765	2380	2	2.8864
BPIFB1	3	0.96594	0.96612	1	18118	0	2.5785	0.13466	0.2182	0.999881	4179	2	2.5785
SCML2	4	0.96597	0.96592	1	18119	0	1.2303	0.82846	0.82786	0.999881	15236	0	1.2303
SEPTIN1	4	0.966	0.96594	1	18120	0	1.0575	0.73634	0.7358	0.999881	13424	0	1.0575
RBM15	4	0.96602	0.96597	1	18121	0	3.0618	8.1316e-05	0.00031489	0.295954	19	2	3.0618
NIPSNAP3A	4	0.96604	0.966	1	18122	0	1.8642	0.69115	0.69053	0.999881	12581	0	1.8642
CCNE1	4	0.96605	0.96601	1	18123	0	2.7357	0.03243	0.079148	0.888059	1659	3	2.7357
CLEC1A	4	0.96606	0.96601	1	18124	0	1.6961	0.15658	0.25151	0.999881	4652	2	1.6961
SLC1A3	4	0.96606	0.96602	1	18125	0	1.7221	0.18612	0.28931	0.999881	5309	2	1.7221
APOBEC3F	4	0.96606	0.96602	1	18126	0	0.77103	0.7819	0.78145	0.999881	14368	0	0.77103
TMIGD3	4	0.96607	0.96603	1	18127	0	4.1978	0.009848	0.027726	0.801079	643	3	4.1978
GSTA2	4	0.96613	0.96608	1	18128	0	2.0369	0.10572	0.18616	0.976675	3557	2	2.0369
TMEM97	4	0.96617	0.96613	1	18129	0	1.2483	0.12955	0.21688	0.999881	4063	1	1.2483
DSTYK	4	0.96619	0.96615	1	18130	0	1.3309	0.59729	0.60151	0.999881	10957	1	1.3309
IFNE	4	0.96621	0.96616	1	18131	0	3.7642	0.015875	0.041934	0.846728	920	3	3.7642
PCK1	4	0.96632	0.96628	1	18132	0	2.3962	0.060774	0.12736	0.919769	2573	2	2.3962
SLCO1B7	4	0.96635	0.96631	1	18133	0	2.8847	0.031556	0.077257	0.886219	1623	3	2.8847
SLC44A4	4	0.9664	0.96636	1	18134	0	2.0844	0.035171	0.085169	0.888423	1765	2	2.0844
FAM114A1	4	0.96646	0.96642	1	18135	0	2.4619	0.036182	0.087346	0.888423	1811	3	2.4619
FOXA2	4	0.96649	0.96645	1	18136	0	1.6392	0.16074	0.25681	0.999881	4748	2	1.6392
FAF1	4	0.96653	0.9665	1	18137	0	3.1627	0.019081	0.049393	0.855891	1076	3	3.1627
STMN2	4	0.96662	0.96659	1	18138	0	1.4578	0.44333	0.48395	0.999881	8763	1	1.4578
CT47A12	4	0.96663	0.96661	1	18139	0	2.2942	0.17074	0.26958	0.999881	4970	2	2.2942
HAS3	4	0.96665	0.96662	1	18140	0	2.6701	0.15744	0.25264	0.999881	4671	2	2.6701
ZNF687	4	0.96666	0.96663	1	18141	0	2.4859	0.11613	0.19953	0.985587	3783	2	2.4859
RAP1GAP	4	0.96669	0.96666	1	18142	0	3.0443	0.04187	0.099624	0.898577	2044	3	3.0443
CTDNEP1	3	0.96674	0.96694	1	18143	0	1.9717	0.11815	0.19426	0.983942	3823	2	1.9717
ANTXR1	4	0.96677	0.96673	1	18144	0	3.0659	0.023212	0.058768	0.857953	1270	3	3.0659
GJB3	4	0.96678	0.96675	1	18145	0	1.1938	0.6429	0.64299	0.999881	11702	1	1.1938
TNFRSF4	4	0.96684	0.9668	1	18146	0	2.402	0.039556	0.094657	0.892129	1953	3	2.402
RNF223	4	0.9669	0.96687	1	18147	0	3.6243	0.015128	0.04022	0.846728	881	3	3.6243
REEP2	4	0.96697	0.96694	1	18148	0	2.3565	0.19473	0.30022	0.999881	5507	2	2.3565
KBTBD12	4	0.96701	0.96697	1	18149	0	1.241	0.6164	0.61838	0.999881	11249	1	1.241
ARC	4	0.96704	0.967	1	18150	0	1.227	0.70798	0.70728	0.999881	12876	0	1.227
FAM25A	3	0.96706	0.96726	1	18151	0	5.788	0.0010178	0.0029116	0.455969	134	2	5.788
IL1RAPL1	4	0.96707	0.96704	1	18152	0	1.5062	0.027389	0.068095	0.870895	1451	1	1.5062
CKB	4	0.96714	0.9671	1	18153	0	1.7388	0.64694	0.6468	0.999881	11771	1	1.7388
SORCS3	4	0.96716	0.96711	1	18154	0	1.4379	0.65725	0.65674	0.999881	11958	1	1.4379
BRMS1L	4	0.9672	0.96715	1	18155	0	1.1203	0.28153	0.38381	0.999881	7011	1	1.1203
DNASE1L2	4	0.96733	0.96729	1	18156	0	3.8821	0.0053768	0.016873	0.71633	430	3	3.8821
SSTR1	4	0.96741	0.96738	1	18157	0	1.6282	0.063665	0.1312	0.922894	2642	1	1.6282
KIAA0101	4	0.96749	0.96745	1	18158	0	2.5903	0.039471	0.094486	0.892129	1949	3	2.5903
MORN1	4	0.9675	0.96747	1	18159	0	2.7879	0.018775	0.048662	0.853472	1065	2	2.7879
CYR61	4	0.96757	0.96753	1	18160	0	1.3565	0.52947	0.54599	0.999881	9961	1	1.3565
AMH	4	0.96768	0.96765	1	18161	0	0.96531	0.59413	0.59874	0.999881	10916	1	0.96531
SFTPC	4	0.9677	0.96766	1	18162	0	1.4691	0.75763	0.75719	0.999881	13869	0	1.4691
KCNAB2	4	0.96782	0.9678	1	18163	0	4.5813	0.0027371	0.0097304	0.610545	290	3	4.5813
GZMM	4	0.96784	0.96781	1	18164	0	1.3439	0.60626	0.60931	0.999881	11087	1	1.3439
RNASE1	4	0.96785	0.96783	1	18165	0	3.2043	0.008547	0.024567	0.801079	567	2	3.2043
BLM	4	0.96785	0.96783	1	18166	0	2.145	0.057174	0.12262	0.915765	2493	2	2.145
AK1	4	0.96789	0.96786	1	18167	0	1.9754	0.6655	0.66493	0.999881	12094	1	1.9754
CAMTA1	3	0.96792	0.96809	1	18168	0	2.1219	0.12271	0.20083	0.986872	3907	1	2.1219
LOC81691	4	0.96793	0.96791	1	18169	0	1.3572	0.66273	0.66209	0.999881	12050	1	1.3572
PES1	3	0.96796	0.96813	1	18170	0	2.5091	0.10698	0.17802	0.969939	3577	2	2.5091
GXYLT1	4	0.96808	0.96804	1	18171	0	1.631	0.086823	0.1616	0.956878	3142	1	1.631
DYRK1A	4	0.96808	0.96804	1	18172	0	2.4449	0.080679	0.15368	0.952342	3006	2	2.4449
TMEM243	4	0.96809	0.96805	1	18173	0	2.0638	0.10781	0.18891	0.98192	3591	2	2.0638
HENMT1	4	0.96813	0.96809	1	18174	0	5.784	0.00015191	0.00058889	0.30755	31	3	5.784
LRRC59	4	0.96818	0.96814	1	18175	0	0.95999	0.49936	0.52338	0.999881	9507	1	0.95999
OR10A6	4	0.96823	0.96819	1	18176	0	1.0046	0.78066	0.78018	0.999881	14348	0	1.0046
GC	4	0.96829	0.96825	1	18177	0	1.6127	0.24092	0.35856	0.999881	6536	2	1.6127
CES3	4	0.9683	0.96827	1	18178	0	2.0392	0.65662	0.65612	0.999881	11942	1	2.0392
PRR11	4	0.96831	0.96828	1	18179	0	2.0515	0.16874	0.26699	0.999881	4921	2	2.0515
FAM26E	4	0.96835	0.96831	1	18180	0	1.9568	0.20508	0.31333	0.999881	5732	1	1.9568
ATP11A	4	0.96836	0.96832	1	18181	0	2.8689	0.029843	0.073455	0.879789	1553	2	2.8689
RNFT1	4	0.96839	0.96836	1	18182	0	2.1005	0.094094	0.17107	0.966145	3303	2	2.1005
MPHOSPH8	4	0.9684	0.96837	1	18183	0	0.88469	0.013887	0.037228	0.830864	834	1	0.88469
DCAF7	4	0.96847	0.96844	1	18184	0	2.145	0.17351	0.27315	0.999881	5031	2	2.145
LDLRAD1	4	0.96852	0.96849	1	18185	0	2.3557	0.058093	0.12383	0.915765	2519	2	2.3557
TFDP3	4	0.96854	0.96851	1	18186	0	1.6877	0.55729	0.56784	0.999881	10368	1	1.6877
KIAA1107	4	0.96858	0.96855	1	18187	0	0.77649	0.089959	0.16572	0.960606	3209	1	0.77649
BTBD6	4	0.96867	0.96864	1	18188	0	2.5636	0.048616	0.11123	0.911175	2278	2	2.5636
CD1E	4	0.96888	0.96884	1	18189	0	3.5407	0.022341	0.056771	0.857953	1233	3	3.5407
PEX7	4	0.96895	0.96891	1	18190	0	1.9576	0.18625	0.28947	0.999881	5313	2	1.9576
TRIM62	4	0.96896	0.96891	1	18191	0	3.8212	0.005321	0.016739	0.71633	428	3	3.8212
FAM110D	4	0.96908	0.96903	1	18192	0	2.9739	0.026246	0.065569	0.865167	1401	3	2.9739
OLFML2B	4	0.9692	0.96915	1	18193	0	2.5565	0.18242	0.28452	0.999881	5220	2	2.5565
TP53AIP1	4	0.96925	0.9692	1	18194	0	2.8651	0.021566	0.055024	0.856667	1193	3	2.8651
PTER	4	0.96927	0.96922	1	18195	0	0.81641	0.24026	0.3577	0.999881	6520	1	0.81641
CBX6	4	0.96936	0.96932	1	18196	0	2.0816	0.13746	0.22711	0.999881	4232	2	2.0816
STXBP1	4	0.96937	0.96933	1	18197	0	1.3019	0.23744	0.35423	0.999881	6460	1	1.3019
SEMA6C	4	0.96939	0.96934	1	18198	0	1.1933	0.083019	0.15676	0.952606	3060	1	1.1933
ABCA13	4	0.96947	0.96944	1	18199	0	2.697	0.052469	0.1164	0.915765	2371	2	2.697
ZNF37A	3	0.96955	0.96972	1	18200	0	4.1529	0.027469	0.058146	0.857953	1452	2	4.1529
TP73	4	0.96957	0.96953	1	18201	0	2.506	0.22461	0.33807	0.999881	6164	2	2.506
APOBR	4	0.96959	0.96956	1	18202	0	1.8663	0.53889	0.55325	0.999881	10096	1	1.8663
CCDC110	4	0.96972	0.96969	1	18203	0	1.2066	0.75386	0.75347	0.999881	13794	0	1.2066
SULT1B1	4	0.96974	0.96971	1	18204	0	1.4375	0.76609	0.76568	0.999881	14040	0	1.4375
CLIC4	4	0.96999	0.96995	1	18205	0	2.9312	0.040017	0.09567	0.892129	1976	2	2.9312
MUCL1	4	0.97001	0.96998	1	18206	0	2.5062	0.026327	0.065756	0.865167	1406	2	2.5062
TLN1	4	0.97004	0.97002	1	18207	0	3.5912	0.016778	0.044046	0.8484	969	3	3.5912
RSRP1	4	0.97011	0.97008	1	18208	0	3.4329	0.020159	0.051846	0.856667	1127	3	3.4329
AMELX	4	0.97023	0.97019	1	18209	0	1.1084	0.62194	0.62349	0.999881	11342	1	1.1084
FAM175A	4	0.97024	0.9702	1	18210	0	1.9425	0.20501	0.31324	0.999881	5728	2	1.9425
OR13C2	4	0.97027	0.97022	1	18211	0	2.019	0.23957	0.35688	0.999881	6505	2	2.019
DDAH2	4	0.97027	0.97023	1	18212	0	1.2717	0.2038	0.31166	0.999881	5702	1	1.2717
CAST	4	0.97035	0.97031	1	18213	0	2.121	0.24179	0.35962	0.999881	6576	2	2.121
FCGR2A	4	0.97036	0.97032	1	18214	0	4.2697	0.0058655	0.018093	0.722949	458	3	4.2697
SORCS1	4	0.97041	0.97037	1	18215	0	2.7301	0.05428	0.11881	0.915765	2413	2	2.7301
ZNF532	4	0.97049	0.97045	1	18216	0	1.9691	0.28491	0.38564	0.999881	7050	1	1.9691
B3GNT7	4	0.97053	0.97049	1	18217	0	3.247	0.029264	0.072193	0.875411	1534	3	3.247
OAZ3	4	0.97058	0.97054	1	18218	0	2.0705	0.15896	0.25454	0.999881	4705	2	2.0705
TCF23	4	0.97059	0.97055	1	18219	0	1.4068	0.71713	0.71643	0.999881	13053	0	1.4068
ZFP42	4	0.9706	0.97057	1	18220	0	1.5072	0.31763	0.40446	0.999881	7352	1	1.5072
LGALS14	4	0.97062	0.97058	1	18221	0	1.338	0.15114	0.24462	0.999881	4536	1	1.338
C15orf40	4	0.97063	0.9706	1	18222	0	3.1447	0.032812	0.079986	0.888423	1675	2	3.1447
ARRDC3	4	0.97069	0.97065	1	18223	0	2.7366	0.043841	0.10389	0.901317	2136	2	2.7366
GOLPH3L	4	0.97069	0.97066	1	18224	0	1.9079	0.21186	0.32204	0.999881	5890	2	1.9079
HPCAL4	4	0.97073	0.97069	1	18225	0	2.2773	0.062863	0.13012	0.921465	2624	2	2.2773
KLF15	4	0.97073	0.9707	1	18226	0	4.7311	0.0081725	0.023669	0.801079	548	3	4.7311
NSDHL	4	0.97075	0.97073	1	18227	0	2.5218	0.095385	0.17276	0.966322	3336	2	2.5218
NENF	4	0.97076	0.97073	1	18228	0	3.3042	0.0058151	0.017962	0.721778	456	3	3.3042
CD1C	4	0.97078	0.97075	1	18229	0	3.1959	0.035433	0.085749	0.888423	1773	3	3.1959
TXNDC11	4	0.97095	0.97093	1	18230	0	1.8461	0.19985	0.30671	0.999881	5614	2	1.8461
RBM46	4	0.97096	0.97093	1	18231	0	1.926	0.16697	0.26475	0.999881	4884	2	1.926
EBF3	4	0.97098	0.97095	1	18232	0	1.714	0.16624	0.26384	0.999881	4866	2	1.714
CNGB1	4	0.97099	0.97097	1	18233	0	2.1123	0.19707	0.30317	0.999881	5552	2	2.1123
PGM1	4	0.97107	0.97105	1	18234	0	2.4275	0.20505	0.31329	0.999881	5729	2	2.4275
SLX4IP	4	0.97121	0.97119	1	18235	0	5.0136	0.0025465	0.0090933	0.602671	273	3	5.0136
GDPGP1	4	0.97122	0.9712	1	18236	0	1.6374	0.2395	0.35681	0.999881	6502	2	1.6374
SLC25A23	4	0.97127	0.97127	1	18237	0	2.2416	0.17874	0.27981	0.999881	5137	2	2.2416
C12orf57	4	0.97129	0.97128	1	18238	0	2.174	0.23603	0.35249	0.999881	6433	2	2.174
C6orf201	4	0.97131	0.9713	1	18239	0	3.3405	0.013065	0.035288	0.826775	794	3	3.3405
ACOX3	4	0.97139	0.97139	1	18240	0	1.4872	0.64783	0.64766	0.999881	11793	1	1.4872
LYRM7	4	0.97154	0.97154	1	18241	0	1.412	0.48672	0.51435	0.999881	9330	1	1.412
ANKRD13C	4	0.97155	0.97155	1	18242	0	4.1299	0.0092047	0.026149	0.801079	600	3	4.1299
TPD52	4	0.97175	0.97173	1	18243	0	2.7735	0.040653	0.097037	0.893701	1997	3	2.7735
C8B	4	0.97178	0.97176	1	18244	0	1.63	0.20373	0.31159	0.999881	5699	2	1.63
SPEM1	4	0.97181	0.9718	1	18245	0	2.4476	0.090515	0.16646	0.96238	3218	2	2.4476
PIR	4	0.97182	0.97182	1	18246	0	1.3036	0.70619	0.70546	0.999881	12848	0	1.3036
MYOM1	4	0.97186	0.97186	1	18247	0	2.8778	0.050341	0.11354	0.915345	2316	2	2.8778
GPATCH4	4	0.97192	0.97192	1	18248	0	3.2683	0.0093986	0.026628	0.801079	610	2	3.2683
MAP3K7CL	4	0.9721	0.97209	1	18249	0	1.5529	0.24218	0.3601	0.999881	6589	2	1.5529
PIAS2	4	0.97214	0.97213	1	18250	0	1.7405	0.19328	0.29838	0.999881	5475	2	1.7405
GOLT1A	4	0.97217	0.97216	1	18251	0	1.6911	0.63621	0.63659	0.999881	11597	1	1.6911
OR51T1	4	0.97217	0.97217	1	18252	0	2.3215	0.19974	0.30655	0.999881	5612	2	2.3215
ZMYM4	4	0.97221	0.97221	1	18253	0	3.8259	0.0013679	0.0049458	0.560483	159	2	3.8259
VEPH1	4	0.97229	0.97228	1	18254	0	3.0512	0.04225	0.10042	0.898577	2062	3	3.0512
PLA2G2D	4	0.97234	0.97233	1	18255	0	1.1348	0.66386	0.66321	0.999881	12069	1	1.1348
DCTN6	1	0.97234	0.97243	1	18256	0	4.9308	0.027655	0.027594	0.801079	1461	1	4.9308
IL11RA	4	0.97236	0.97234	1	18257	0	3.7366	0.0056455	0.017536	0.721158	446	3	3.7366
TWF2	4	0.97241	0.97239	1	18258	0	1.1911	0.61491	0.61703	0.999881	11224	1	1.1911
FOXR1	4	0.97248	0.97247	1	18259	0	2.58	0.044919	0.10615	0.903546	2171	3	2.58
HAS1	4	0.9725	0.97249	1	18260	0	1.9928	0.20346	0.31123	0.999881	5692	2	1.9928
PMS2	4	0.9725	0.97249	1	18261	0	3.4516	0.01348	0.036247	0.830843	813	3	3.4516
CRTAP	4	0.97253	0.97251	1	18262	0	1.4391	0.44908	0.48788	0.999881	8831	1	1.4391
YPEL1	4	0.97258	0.97256	1	18263	0	2.1867	0.1707	0.26953	0.999881	4968	2	2.1867
SMC1B	4	0.9726	0.97258	1	18264	0	2.1857	0.042433	0.10082	0.898577	2070	2	2.1857
PEX10	4	0.97264	0.97262	1	18265	0	2.8716	0.020047	0.051573	0.856667	1123	3	2.8716
PIRT	4	0.97268	0.97265	1	18266	0	1.1046	0.49297	0.51878	0.999881	9406	1	1.1046
LRRC18	4	0.97278	0.97277	1	18267	0	4.6466	0.00059327	0.002174	0.455969	80	3	4.6466
NSRP1	4	0.9728	0.97278	1	18268	0	2.5194	0.022733	0.057657	0.857953	1254	2	2.5194
SHANK2	4	0.97281	0.97279	1	18269	0	1.7572	0.16825	0.26636	0.999881	4906	2	1.7572
ZSCAN25	4	0.97282	0.9728	1	18270	0	3.0535	0.076098	0.14772	0.942563	2920	2	3.0535
KCNA4	4	0.97295	0.97294	1	18271	0	2.1906	0.17129	0.27029	0.999881	4980	1	2.1906
XKR6	4	0.97298	0.97296	1	18272	0	1.7533	0.53879	0.55318	0.999881	10095	1	1.7533
EGR1	4	0.97303	0.973	1	18273	0	1.7638	0.68299	0.68235	0.999881	12427	0	1.7638
MMP25	4	0.97305	0.97302	1	18274	0	1.8489	0.14566	0.23763	0.999881	4418	1	1.8489
EIF2AK3	4	0.97306	0.97303	1	18275	0	1.3641	0.084948	0.15923	0.956815	3097	1	1.3641
TRERF1	4	0.9731	0.97308	1	18276	0	2.8844	0.020576	0.052807	0.856667	1150	3	2.8844
SHANK1	4	0.9732	0.97317	1	18277	0	2.342	0.1223	0.20749	0.994642	3898	2	2.342
LECT2	4	0.97321	0.97318	1	18278	0	3.8342	0.012373	0.033639	0.821066	759	3	3.8342
LPAR3	4	0.97322	0.97319	1	18279	0	2.2746	0.064078	0.13174	0.923958	2650	2	2.2746
ARMT1	4	0.97328	0.97325	1	18280	0	1.3244	0.2651	0.37463	0.999881	6843	1	1.3244
TREM1	4	0.9733	0.97328	1	18281	0	1.389	0.71893	0.71828	0.999881	13088	0	1.389
C11orf16	4	0.97339	0.97336	1	18282	0	3.0398	0.046528	0.10855	0.907319	2222	2	3.0398
DNAJB6	4	0.97356	0.97353	1	18283	0	2.4796	0.067508	0.13632	0.931505	2723	2	2.4796
TPCN1	4	0.97358	0.97354	1	18284	0	3.1226	0.01916	0.049568	0.855891	1080	3	3.1226
TMEM257	4	0.9736	0.97356	1	18285	0	2.3866	0.086216	0.16085	0.956815	3126	2	2.3866
SHH	4	0.97371	0.97368	1	18286	0	4.0708	0.0077392	0.022636	0.790278	527	3	4.0708
EPS8L3	4	0.97373	0.97369	1	18287	0	2.3366	0.1367	0.22612	0.999881	4220	2	2.3366
IQCC	4	0.97375	0.97371	1	18288	0	2.3901	0.12168	0.20671	0.993979	3886	2	2.3901
PDK2	4	0.97379	0.97376	1	18289	0	1.3232	0.62442	0.62579	0.999881	11390	1	1.3232
PRDM11	4	0.97381	0.97378	1	18290	0	1.1667	0.74057	0.74005	0.999881	13510	0	1.1667
ING2	4	0.97383	0.9738	1	18291	0	0.97937	0.55048	0.56236	0.999881	10273	1	0.97937
UVSSA	4	0.97385	0.97382	1	18292	0	2.9204	0.042722	0.10147	0.899995	2089	2	2.9204
PSMB10	3	0.97386	0.97401	1	18293	0	2.1684	0.13464	0.21818	0.999881	4178	2	2.1684
TNRC6C	4	0.97397	0.97393	1	18294	0	3.376	0.014112	0.037762	0.830864	849	3	3.376
ZHX1	4	0.97406	0.97402	1	18295	0	3.1092	0.0253	0.063468	0.865167	1362	3	3.1092
TNFSF14	4	0.97408	0.97403	1	18296	0	4.1282	0.0040998	0.013718	0.686152	362	3	4.1282
CNFN	4	0.9741	0.97405	1	18297	0	1.5548	0.37167	0.43718	0.999881	7987	1	1.5548
CAPN6	4	0.97411	0.97408	1	18298	0	1.4338	0.70858	0.70788	0.999881	12887	0	1.4338
PNMA3	4	0.97412	0.97408	1	18299	0	1.1587	0.44838	0.4874	0.999881	8824	1	1.1587
NRIP1	4	0.97413	0.97409	1	18300	0	1.5246	0.53374	0.54923	0.999881	10021	1	1.5246
GPRASP2	4	0.97414	0.9741	1	18301	0	2.7018	0.099147	0.17763	0.969939	3420	2	2.7018
LOC653602	4	0.97417	0.97414	1	18302	0	3.013	0.02962	0.072959	0.878387	1547	3	3.013
LMF1	4	0.97421	0.97418	1	18303	0	1.3969	0.61164	0.61408	0.999881	11172	1	1.3969
FASTK	4	0.97425	0.97421	1	18304	0	3.5871	0.011481	0.031565	0.812961	721	3	3.5871
DMPK	4	0.9743	0.97427	1	18305	0	1.7125	0.28465	0.38551	0.999881	7044	1	1.7125
RHBDD3	4	0.97431	0.97427	1	18306	0	1.4094	0.54333	0.55669	0.999881	10167	1	1.4094
PLIN2	4	0.9744	0.97438	1	18307	0	1.5526	0.72473	0.72418	0.999881	13187	0	1.5526
SETD1B	4	0.9744	0.97438	1	18308	0	1.4343	0.33708	0.41597	0.999881	7586	1	1.4343
PCMTD2	4	0.97441	0.97439	1	18309	0	1.6308	0.61207	0.61447	0.999881	11181	1	1.6308
CNEP1R1	4	0.97442	0.9744	1	18310	0	1.2289	0.37663	0.44028	0.999881	8055	1	1.2289
IER3IP1	4	0.97453	0.97452	1	18311	0	2.9817	0.044693	0.10566	0.903546	2163	3	2.9817
SLC13A5	4	0.97456	0.97455	1	18312	0	2.1982	0.11665	0.20024	0.986055	3795	2	2.1982
KLK8	4	0.97459	0.97458	1	18313	0	2.2894	0.18021	0.28169	0.999881	5169	2	2.2894
PDIK1L	4	0.97467	0.97466	1	18314	0	2.7356	0.045111	0.10653	0.903546	2184	3	2.7356
SFTA3	4	0.97494	0.97494	1	18315	0	1.406	0.59849	0.60255	0.999881	10977	1	1.406
FAM150A	4	0.97495	0.97495	1	18316	0	2.4511	0.21229	0.32258	0.999881	5902	2	2.4511
ABTB2	4	0.975	0.975	1	18317	0	1.8715	0.18338	0.28576	0.999881	5246	2	1.8715
GFOD1	4	0.97509	0.97508	1	18318	0	2.2394	0.047461	0.10976	0.909019	2246	1	2.2394
AIDA	4	0.97518	0.97516	1	18319	0	2.0221	0.06789	0.13682	0.931766	2734	2	2.0221
LEUTX	4	0.97522	0.9752	1	18320	0	3.2406	0.014116	0.037769	0.830864	850	3	3.2406
ZNF697	4	0.97522	0.97521	1	18321	0	2.9064	0.061477	0.12828	0.919769	2592	2	2.9064
PIM2	4	0.97527	0.97526	1	18322	0	2.567	0.19656	0.30255	0.999881	5545	2	2.567
HSPB7	4	0.97532	0.97529	1	18323	0	2.9871	0.026699	0.066571	0.865167	1426	2	2.9871
POFUT2	4	0.97538	0.97535	1	18324	0	1.5644	0.66462	0.66401	0.999881	12082	1	1.5644
TICAM1	4	0.97541	0.97538	1	18325	0	3.6151	0.010316	0.028828	0.801714	669	3	3.6151
ZIC3	4	0.97541	0.97539	1	18326	0	2.531	0.04284	0.10172	0.900263	2093	3	2.531
RUSC1	4	0.97554	0.97553	1	18327	0	1.9423	0.15513	0.24969	0.999881	4621	2	1.9423
PRKG2	4	0.97565	0.97563	1	18328	0	2.3691	0.1834	0.28579	0.999881	5247	2	2.3691
SLC35A3	4	0.97578	0.97578	1	18329	0	2.7223	0.13383	0.22239	0.999881	4160	2	2.7223
FAM71F1	4	0.97581	0.97582	1	18330	0	2.1082	0.098028	0.17615	0.968238	3396	2	2.1082
KIF22	4	0.97587	0.97588	1	18331	0	3.2319	0.010265	0.028709	0.801714	668	3	3.2319
MYO6	4	0.97601	0.97604	1	18332	0	1.842	0.27076	0.37777	0.999881	6902	1	1.842
FUCA1	4	0.97603	0.97605	1	18333	0	3.0154	0.025136	0.063117	0.865167	1354	3	3.0154
AS3MT	4	0.97605	0.97607	1	18334	0	3.2859	0.02351	0.059435	0.857953	1284	3	3.2859
DDX60L	4	0.97609	0.97612	1	18335	0	3.0086	0.049875	0.11293	0.91455	2305	2	3.0086
ADPGK	4	0.97614	0.97616	1	18336	0	3.172	0.026165	0.065387	0.865167	1397	3	3.172
IQSEC3	4	0.97615	0.97617	1	18337	0	2.6482	0.093533	0.17035	0.965671	3291	2	2.6482
TBC1D22A	4	0.97627	0.9763	1	18338	0	2.6535	0.16919	0.26757	0.999881	4934	2	2.6535
OR52M1	4	0.97629	0.97631	1	18339	0	2.4415	0.16829	0.26641	0.999881	4909	2	2.4415
IQSEC1	4	0.97631	0.97634	1	18340	0	1.6566	0.62089	0.62254	0.999881	11325	1	1.6566
SCNM1	4	0.97632	0.97635	1	18341	0	2.0305	0.099675	0.17833	0.969939	3433	2	2.0305
FAM178B	4	0.97636	0.97638	1	18342	0	1.6893	0.65967	0.65915	0.999881	11996	1	1.6893
C19orf38	4	0.97637	0.97639	1	18343	0	2.7174	0.075608	0.14705	0.941643	2909	2	2.7174
CEP104	4	0.97639	0.97642	1	18344	0	1.9605	0.197	0.30311	0.999881	5551	2	1.9605
ZNF483	4	0.97646	0.97649	1	18345	0	2.1991	0.13101	0.21874	0.999881	4100	2	2.1991
SLC22A20	4	0.97646	0.9765	1	18346	0	1.9146	0.63029	0.63117	0.999881	11485	1	1.9146
YBEY	4	0.97649	0.97653	1	18347	0	2.7881	0.021002	0.053729	0.856667	1168	2	2.7881
LACC1	4	0.97652	0.97656	1	18348	0	2.0657	0.14435	0.23594	0.999881	4397	2	2.0657
TUBB1	4	0.97653	0.97657	1	18349	0	1.8499	0.58725	0.59278	0.999881	10805	1	1.8499
ZNF280A	4	0.97658	0.97662	1	18350	0	1.7075	0.48174	0.51073	0.999881	9264	1	1.7075
HRAS	4	0.97662	0.97666	1	18351	0	1.9943	0.20073	0.30782	0.999881	5633	2	1.9943
SELENBP1	4	0.97664	0.97668	1	18352	0	2.2896	0.0067324	0.020225	0.764236	488	2	2.2896
KIAA0040	4	0.97666	0.9767	1	18353	0	3.0482	0.095268	0.17262	0.966322	3331	2	3.0482
PRNP	4	0.97679	0.97684	1	18354	0	1.4413	0.7275	0.727	0.999881	13235	0	1.4413
TMEM240	4	0.9768	0.97685	1	18355	0	3.6725	0.010633	0.029594	0.802878	685	3	3.6725
H2BFM	4	0.97685	0.97691	1	18356	0	3.1229	0.026028	0.065089	0.865167	1392	3	3.1229
SNX21	4	0.97694	0.977	1	18357	0	1.7951	0.24042	0.35791	0.999881	6523	2	1.7951
FOLR3	4	0.97695	0.97702	1	18358	0	3.778	0.01528	0.040543	0.846728	890	3	3.778
ADAM30	4	0.97702	0.9771	1	18359	0	2.1675	0.024945	0.062694	0.865167	1344	2	2.1675
RMI2	4	0.97704	0.97712	1	18360	0	2.3079	0.14267	0.23377	0.999881	4354	2	2.3079
HEXDC	4	0.97705	0.97713	1	18361	0	2.3632	0.22184	0.33461	0.999881	6101	2	2.3632
CD101	4	0.97708	0.97716	1	18362	0	4.8328	0.0019144	0.0068956	0.571234	214	3	4.8328
DAOA	4	0.97725	0.97733	1	18363	0	2.0821	0.14195	0.23286	0.999881	4337	2	2.0821
SLC12A5	4	0.97729	0.97737	1	18364	0	2.3508	0.23641	0.35295	0.999881	6436	2	2.3508
MTCP1	4	0.97736	0.97743	1	18365	0	1.3763	0.28528	0.38586	0.999881	7053	1	1.3763
PHF20	4	0.97743	0.9775	1	18366	0	1.8604	0.2302	0.34518	0.999881	6278	1	1.8604
RERE	4	0.97758	0.97766	1	18367	0	4.299	0.0058044	0.017934	0.721778	454	3	4.299
STX18	3	0.97761	0.97778	1	18368	0	2.4315	0.1079	0.17939	0.970648	3594	1	2.4315
NEBL	4	0.97762	0.97769	1	18369	0	2.7061	0.1269	0.21342	0.999881	3999	2	2.7061
FGGY	4	0.97765	0.97773	1	18370	0	3.4795	0.017943	0.046749	0.853164	1022	3	3.4795
RAI2	4	0.9777	0.97778	1	18371	0	1.6293	0.6233	0.62475	0.999881	11364	1	1.6293
PAFAH2	4	0.97771	0.9778	1	18372	0	2.5159	0.037951	0.091225	0.888423	1884	3	2.5159
KLHL13	4	0.97772	0.97781	1	18373	0	2.0262	0.30145	0.39504	0.999881	7193	1	2.0262
ICAM1	4	0.97778	0.97787	1	18374	0	1.9365	0.1149	0.198	0.984751	3756	2	1.9365
ATP13A2	4	0.97779	0.97788	1	18375	0	1.2051	0.60059	0.60443	0.999881	11005	1	1.2051
ORAI1	4	0.97779	0.97789	1	18376	0	3.0511	0.03995	0.095532	0.892129	1971	3	3.0511
CYFIP1	4	0.97783	0.97793	1	18377	0	2.8718	0.054937	0.11968	0.915765	2441	2	2.8718
DNASE1L3	4	0.97787	0.97796	1	18378	0	4.0501	0.0090905	0.025871	0.801079	598	3	4.0501
GRK6	4	0.97789	0.97798	1	18379	0	1.2907	0.74408	0.74358	0.999881	13574	0	1.2907
SYNE1	4	0.97793	0.97803	1	18380	0	3.3051	0.037728	0.090726	0.888423	1875	3	3.3051
ZRANB2	4	0.97795	0.97804	1	18381	0	1.629	0.70389	0.70317	0.999881	12806	0	1.629
INSIG2	4	0.97797	0.97806	1	18382	0	1.3729	0.72121	0.72063	0.999881	13138	0	1.3729
FUCA2	4	0.97798	0.97807	1	18383	0	3.59	0.027986	0.069377	0.870895	1473	3	3.59
LIN28B	4	0.97799	0.97808	1	18384	0	2.0951	0.22236	0.33528	0.999881	6116	2	2.0951
ATP1A4	4	0.97803	0.97812	1	18385	0	1.9392	0.438	0.48033	0.999881	8702	1	1.9392
VGF	4	0.97804	0.97813	1	18386	0	2.0209	0.047409	0.1097	0.909019	2244	2	2.0209
SLC51B	4	0.97805	0.97814	1	18387	0	5.275	0.00068403	0.0025064	0.455969	92	3	5.275
LSM12	4	0.97808	0.97817	1	18388	0	4.9401	0.0017929	0.0064731	0.571234	201	3	4.9401
PSTPIP2	4	0.9781	0.97819	1	18389	0	1.9654	0.52116	0.53967	0.999881	9825	1	1.9654
WBP1L	4	0.97816	0.97825	1	18390	0	3.897	0.012036	0.032857	0.820426	740	3	3.897
KRT25	4	0.9783	0.97838	1	18391	0	2.3809	0.14733	0.23975	0.999881	4459	2	2.3809
LAMA2	3	0.9784	0.97854	1	18392	0	2.3631	0.13186	0.21412	0.999881	4123	2	2.3631
VAV3	4	0.97844	0.97853	1	18393	0	3.384	0.018699	0.048496	0.853164	1063	3	3.384
CRYAB	4	0.97845	0.97854	1	18394	0	0.95272	0.011793	0.032296	0.818581	731	1	0.95272
IGLON5	4	0.97847	0.97855	1	18395	0	2.1267	0.12174	0.20677	0.993979	3888	2	2.1267
SPINK5	4	0.97848	0.97857	1	18396	0	2.121	0.14585	0.23788	0.999881	4425	2	2.121
MYOF	4	0.97857	0.97865	1	18397	0	2.0096	0.20292	0.31061	0.999881	5679	2	2.0096
CCDC74B	4	0.97859	0.97868	1	18398	0	2.282	0.13024	0.21776	0.999881	4076	2	2.282
CHIA	4	0.97861	0.9787	1	18399	0	2.1757	0.11723	0.20096	0.986966	3807	2	2.1757
DIO1	4	0.97862	0.97871	1	18400	0	3.405	0.011783	0.032272	0.818581	729	3	3.405
C19orf68	4	0.97862	0.97871	1	18401	0	2.0054	0.23242	0.34793	0.999881	6334	2	2.0054
GLT8D1	4	0.97863	0.97872	1	18402	0	2.2507	0.028189	0.069807	0.870895	1489	2	2.2507
SLC4A11	4	0.97864	0.97872	1	18403	0	1.4807	0.53977	0.55394	0.999881	10111	1	1.4807
COG6	4	0.97866	0.97873	1	18404	0	2.5174	0.098096	0.17624	0.968238	3397	2	2.5174
TINAGL1	4	0.9787	0.97878	1	18405	0	2.7945	0.047131	0.10934	0.908501	2239	2	2.7945
RHOC	4	0.9787	0.97879	1	18406	0	1.0272	0.66445	0.66383	0.999881	12079	1	1.0272
SYNDIG1	4	0.97874	0.97882	1	18407	0	1.4313	0.20631	0.31495	0.999881	5755	1	1.4313
LNX1	4	0.97877	0.97885	1	18408	0	1.5558	0.10821	0.18944	0.98192	3599	1	1.5558
RESP18	4	0.97887	0.97896	1	18409	0	2.7696	0.075363	0.14672	0.941261	2903	2	2.7696
DUXA	4	0.9789	0.97898	1	18410	0	2.374	0.03798	0.091291	0.888423	1886	3	2.374
TSPY1	4	0.97892	0.979	1	18411	0	1.0754	0.73291	0.73245	0.999881	13354	0	1.0754
HSPB11	4	0.97893	0.97902	1	18412	0	4.2388	0.0036826	0.012693	0.665535	342	3	4.2388
KIF21B	4	0.97898	0.97907	1	18413	0	2.8614	0.0934	0.17019	0.965671	3286	2	2.8614
SLC5A3	4	0.97913	0.97922	1	18414	0	1.4701	0.40028	0.45544	0.999881	8311	1	1.4701
FHL1	4	0.9792	0.97928	1	18415	0	2.8062	0.071909	0.14216	0.937884	2820	2	2.8062
ARHGEF28	4	0.97923	0.97931	1	18416	0	1.3088	0.75449	0.75409	0.999881	13807	0	1.3088
TAS2R42	4	0.97924	0.97932	1	18417	0	1.7228	0.21322	0.32379	0.999881	5924	2	1.7228
SORT1	4	0.97932	0.9794	1	18418	0	1.9344	0.34604	0.42134	0.999881	7700	1	1.9344
ZNF773	4	0.97933	0.9794	1	18419	0	2.0101	0.17907	0.28023	0.999881	5144	2	2.0101
MARVELD1	4	0.97943	0.9795	1	18420	0	1.8725	0.10162	0.18081	0.970712	3476	1	1.8725
HPRT1	4	0.97946	0.97953	1	18421	0	2.9939	0.024826	0.062407	0.865167	1335	2	2.9939
SLC25A44	4	0.9795	0.97958	1	18422	0	4.5782	0.0056167	0.01747	0.720292	444	3	4.5782
SLC25A34	4	0.9795	0.97959	1	18423	0	5.7399	0.00014219	0.00054722	0.30755	29	3	5.7399
PRR15	4	0.97956	0.97965	1	18424	0	2.3311	0.11528	0.19848	0.984751	3766	2	2.3311
OR4K5	4	0.97957	0.97965	1	18425	0	1.9735	0.34133	0.41852	0.999881	7661	1	1.9735
WNT16	4	0.97958	0.97967	1	18426	0	2.1629	0.14886	0.24173	0.999881	4486	2	2.1629
CEP128	4	0.97971	0.97981	1	18427	0	1.4448	0.56689	0.57572	0.999881	10503	1	1.4448
LOC643355	4	0.97973	0.97982	1	18428	0	3.7211	0.022678	0.057532	0.857953	1249	3	3.7211
ZNF225	4	0.97988	0.97996	1	18429	0	1.5652	0.22982	0.34469	0.999881	6272	2	1.5652
MPP2	4	0.9799	0.97999	1	18430	0	4.4468	0.0011209	0.0040655	0.511737	142	3	4.4468
ALPK3	4	0.97991	0.98	1	18431	0	3.4922	0.011411	0.031409	0.810021	720	3	3.4922
RSPH3	4	0.97994	0.98004	1	18432	0	1.3516	0.59443	0.59902	0.999881	10921	1	1.3516
APIP	4	0.98002	0.98012	1	18433	0	1.8949	0.07512	0.14642	0.941204	2898	2	1.8949
AFF2	4	0.98003	0.98012	1	18434	0	1.4158	0.66362	0.66296	0.999881	12064	1	1.4158
PPP2R3B	4	0.98007	0.98016	1	18435	0	3.2197	0.021227	0.054264	0.856667	1176	2	3.2197
SH3BGRL3	4	0.98013	0.98022	1	18436	0	2.8222	0.025705	0.064374	0.865167	1383	3	2.8222
C12orf42	4	0.98019	0.98028	1	18437	0	3.1302	0.0085936	0.024684	0.801079	570	2	3.1302
TRPC5OS	4	0.9802	0.98029	1	18438	0	2.3357	0.10818	0.18941	0.98192	3598	2	2.3357
OR10R2	4	0.98022	0.9803	1	18439	0	4.1918	0.0098228	0.027668	0.801079	641	3	4.1918
PPP4R1	4	0.98026	0.98034	1	18440	0	2.5091	0.14616	0.23827	0.999881	4436	2	2.5091
KCNJ14	4	0.98031	0.98039	1	18441	0	2.871	0.024624	0.06196	0.865167	1325	3	2.871
CSTL1	4	0.9804	0.98048	1	18442	0	5.0599	0.00083713	0.0030486	0.463564	117	3	5.0599
CLCC1	3	0.9804	0.98053	1	18443	0	2.4683	0.10847	0.18025	0.970712	3604	2	2.4683
BUD31	1	0.98049	0.98054	1	18444	0	5.1212	0.01951	0.019508	0.751705	1098	1	5.1212
EFEMP1	4	0.98058	0.98065	1	18445	0	2.3614	0.035632	0.086159	0.888423	1779	3	2.3614
GPR1	4	0.98059	0.98066	1	18446	0	1.8811	0.16836	0.2665	0.999881	4912	1	1.8811
SLC48A1	4	0.9806	0.98066	1	18447	0	2.8968	0.035946	0.086851	0.888423	1795	3	2.8968
METRN	4	0.98067	0.98074	1	18448	0	1.3738	0.069175	0.13853	0.933658	2763	1	1.3738
LOC400736	4	0.98089	0.98095	1	18449	0	1.9075	0.031773	0.077717	0.886593	1630	3	1.9075
ARMCX4	4	0.98095	0.98102	1	18450	0	1.8917	0.20862	0.31789	0.999881	5811	2	1.8917
DTX2	4	0.98102	0.98107	1	18451	0	3.5119	0.021239	0.054287	0.856667	1177	3	3.5119
KDSR	4	0.98103	0.98108	1	18452	0	5.2871	0.00035874	0.0013176	0.383663	59	3	5.2871
MACF1	4	0.98107	0.98112	1	18453	0	4.5564	0.0018765	0.0067565	0.571234	211	3	4.5564
HPS5	4	0.98109	0.98115	1	18454	0	2.9427	0.031368	0.07684	0.885236	1616	3	2.9427
DAZ4	4	0.98117	0.98123	1	18455	0	1.5797	0.061289	0.12804	0.919769	2587	2	1.5797
ABHD17B	4	0.98125	0.98132	1	18456	0	2.8152	0.029166	0.071977	0.875281	1530	3	2.8152
ZFYVE9	4	0.98138	0.98145	1	18457	0	2.5061	0.066007	0.13429	0.928178	2688	2	2.5061
EML3	4	0.98144	0.9815	1	18458	0	2.231	0.1526	0.24647	0.999881	4571	2	2.231
AJAP1	4	0.98147	0.98153	1	18459	0	2.7845	0.0683	0.13736	0.932951	2741	2	2.7845
CYP2J2	4	0.98154	0.9816	1	18460	0	2.5898	0.12207	0.2072	0.994642	3893	2	2.5898
EVA1B	3	0.98158	0.98173	1	18461	0	2.653	0.095642	0.16143	0.956815	3345	2	2.653
BSPRY	4	0.9816	0.98167	1	18462	0	2.7153	0.13716	0.2267	0.999881	4228	2	2.7153
ZBTB7B	4	0.98163	0.98169	1	18463	0	3.3065	0.028523	0.070538	0.871728	1505	3	3.3065
NBL1	4	0.98168	0.98174	1	18464	0	3.3432	0.023557	0.05955	0.857953	1285	3	3.3432
SERPINB8	4	0.98176	0.98183	1	18465	0	2.6094	0.034446	0.08364	0.888423	1736	3	2.6094
ARHGEF15	4	0.98193	0.98199	1	18466	0	1.4975	0.68971	0.68907	0.999881	12558	0	1.4975
KRT5	3	0.98197	0.98214	1	18467	0	1.9138	0.067911	0.12024	0.915765	2735	2	1.9138
OR52B4	4	0.98198	0.98204	1	18468	0	3.4421	0.01209	0.032975	0.820426	744	3	3.4421
CCDC105	4	0.98208	0.98213	1	18469	0	4.0289	0.011204	0.030937	0.807154	713	3	4.0289
TRH	4	0.98209	0.98214	1	18470	0	2.4202	0.17242	0.27178	0.999881	5005	2	2.4202
CARD6	4	0.98212	0.98218	1	18471	0	2.0381	0.092281	0.16873	0.964247	3262	1	2.0381
LRIG2	4	0.98216	0.98221	1	18472	0	3.2718	0.026547	0.066222	0.865167	1415	2	3.2718
LHFP	4	0.98231	0.98235	1	18473	0	1.8127	0.57334	0.58105	0.999881	10585	1	1.8127
TSPYL5	4	0.98236	0.98241	1	18474	0	2.1136	0.32831	0.41071	0.999881	7460	1	2.1136
IFNA13	4	0.98236	0.98241	1	18475	0	2.3287	0.14945	0.24247	0.999881	4505	2	2.3287
MCTS1	4	0.98237	0.98242	1	18476	0	2.4498	0.044926	0.10616	0.903546	2173	3	2.4498
GP2	4	0.98242	0.98247	1	18477	0	1.7159	0.28174	0.38393	0.999881	7013	1	1.7159
ANKRD24	4	0.98245	0.9825	1	18478	0	3.3397	0.01431	0.038242	0.834519	856	3	3.3397
PLAC4	4	0.98255	0.98261	1	18479	0	2.6325	0.11363	0.19643	0.984257	3722	2	2.6325
CYTH4	4	0.98256	0.98261	1	18480	0	4.2542	0.0045798	0.014887	0.700973	389	3	4.2542
AMDHD1	4	0.98257	0.98262	1	18481	0	2.1663	0.15752	0.25274	0.999881	4677	2	2.1663
AGPAT9	4	0.98258	0.98263	1	18482	0	2.0322	0.11183	0.19417	0.983887	3681	2	2.0322
IDO1	4	0.98264	0.98269	1	18483	0	2.1296	0.14068	0.23124	0.999881	4302	2	2.1296
RPS6KC1	4	0.98264	0.98269	1	18484	0	2.0408	0.23402	0.34994	0.999881	6395	2	2.0408
FAM157B	4	0.98266	0.9827	1	18485	0	1.1959	0.16728	0.26514	0.999881	4889	1	1.1959
GPX7	4	0.98267	0.98272	1	18486	0	4.6238	0.0013213	0.0047838	0.554245	155	3	4.6238
KIAA1462	4	0.98276	0.98282	1	18487	0	1.6952	0.64003	0.64022	0.999881	11662	1	1.6952
ACOT11	4	0.98281	0.98287	1	18488	0	3.2017	0.035779	0.086469	0.888423	1786	2	3.2017
PWWP2B	4	0.98283	0.9829	1	18489	0	2.4873	0.092936	0.1696	0.965671	3275	2	2.4873
ERI3	4	0.98284	0.9829	1	18490	0	3.0093	0.030372	0.074619	0.881474	1578	3	3.0093
EPB41L4B	4	0.98285	0.98292	1	18491	0	2.3847	0.092257	0.1687	0.964247	3261	2	2.3847
FKTN	4	0.98286	0.98293	1	18492	0	1.8987	0.14984	0.24298	0.999881	4513	1	1.8987
KRTAP19-3	4	0.98288	0.98295	1	18493	0	4.7015	0.0017324	0.0062517	0.571234	191	3	4.7015
GPR61	4	0.9829	0.98297	1	18494	0	3.8048	0.014047	0.037599	0.830864	845	3	3.8048
SHISA4	4	0.98292	0.98299	1	18495	0	3.5829	0.01524	0.040455	0.846728	889	3	3.5829
AP4E1	4	0.98294	0.98301	1	18496	0	1.9712	0.21738	0.32899	0.999881	5996	2	1.9712
RNF220	4	0.98302	0.98308	1	18497	0	3.573	0.025047	0.062908	0.865167	1348	3	3.573
GRIK2	4	0.98307	0.98313	1	18498	0	1.9955	0.17566	0.27588	0.999881	5080	2	1.9955
BID	4	0.98307	0.98313	1	18499	0	2.248	0.64917	0.64894	0.999881	11815	1	2.248
RNF133	4	0.98311	0.98317	1	18500	0	2.7605	0.09074	0.16678	0.96238	3222	2	2.7605
CELA2B	4	0.98313	0.98319	1	18501	0	3.055	0.016329	0.043016	0.846728	941	3	3.055
SYT9	4	0.98313	0.98319	1	18502	0	2.0454	0.14595	0.23801	0.999881	4428	2	2.0454
AMY2B	4	0.98315	0.98321	1	18503	0	2.3727	0.10365	0.18341	0.974441	3511	2	2.3727
FKBP9	4	0.98317	0.98323	1	18504	0	3.5299	0.0078116	0.0228	0.790796	535	2	3.5299
PLEKHS1	4	0.98318	0.98323	1	18505	0	2.9812	0.04242	0.10079	0.898577	2069	2	2.9812
WFDC3	4	0.9832	0.98325	1	18506	0	2.3341	0.033745	0.08206	0.888423	1710	2	2.3341
C1orf111	4	0.9832	0.98325	1	18507	0	3.0244	0.031683	0.077529	0.886593	1627	2	3.0244
PIK3CB	4	0.98322	0.98327	1	18508	0	2.5751	0.10871	0.19011	0.98192	3609	2	2.5751
GNG13	4	0.98327	0.98332	1	18509	0	1.3792	0.75695	0.75653	0.999881	13854	0	1.3792
MSH4	4	0.98328	0.98333	1	18510	0	4.732	0.005611	0.017451	0.720292	443	3	4.732
BAIAP2L2	4	0.9833	0.98335	1	18511	0	2.1515	0.67942	0.6788	0.999881	12368	0	2.1515
AP2S1	2	0.98333	0.9832	1	18512	0	2.3823	0.01667	0.031085	0.807154	962	2	2.3823
HSD17B10	2	0.98333	0.9832	1	18513	0	0.4357	0.01667	0.031085	0.807154	960	2	0.4357
CDK11B	2	0.98333	0.9832	1	18514	0	1.8907	0.01667	0.031085	0.807154	963	2	1.8907
NBAS	2	0.98333	0.9832	1	18515	0	1.9457	0.01667	0.031085	0.807154	961	2	1.9457
TBCCD1	4	0.98337	0.98343	1	18516	0	2.4712	0.034139	0.082969	0.888423	1725	3	2.4712
CLDN4	4	0.98339	0.98345	1	18517	0	1.8718	0.69947	0.69878	0.999881	12735	0	1.8718
WT1	4	0.98342	0.98347	1	18518	0	2.9119	0.071265	0.14132	0.937884	2805	2	2.9119
SLITRK4	4	0.9835	0.98355	1	18519	0	1.824	0.17959	0.28089	0.999881	5159	1	1.824
MFNG	4	0.98352	0.98356	1	18520	0	2.4032	0.04344	0.10301	0.900383	2120	3	2.4032
HIST1H4E	3	0.98353	0.98369	1	18521	0	3.7592	0.032848	0.066475	0.865167	1676	2	3.7592
FEZ1	4	0.98356	0.98361	1	18522	0	1.6783	0.24879	0.36575	0.999881	6687	1	1.6783
DNAJC30	4	0.98361	0.98365	1	18523	0	2.5033	0.16827	0.26639	0.999881	4908	2	2.5033
C6orf222	4	0.98369	0.98373	1	18524	0	2.6653	0.12906	0.21624	0.999881	4043	2	2.6653
STRIP1	4	0.98375	0.98378	1	18525	0	4.5483	0.0011642	0.0042176	0.52182	144	3	4.5483
AASS	4	0.98378	0.98381	1	18526	0	1.8148	0.6563	0.65579	0.999881	11939	1	1.8148
THUMPD2	4	0.9839	0.98393	1	18527	0	2.3063	0.23572	0.35209	0.999881	6428	2	2.3063
GCDH	4	0.98394	0.98397	1	18528	0	1.7687	0.52926	0.54582	0.999881	9955	1	1.7687
HIST1H4A	4	0.98397	0.984	1	18529	0	3.4667	0.013303	0.03584	0.828557	804	3	3.4667
LAPTM5	4	0.984	0.98404	1	18530	0	2.6858	0.073916	0.14484	0.939144	2872	2	2.6858
GCG	4	0.98401	0.98404	1	18531	0	2.4181	0.092753	0.16936	0.964912	3274	2	2.4181
PPHLN1	4	0.98407	0.9841	1	18532	0	3.4889	0.015683	0.041495	0.846728	908	3	3.4889
MTRF1	4	0.98417	0.9842	1	18533	0	1.7402	0.1445	0.23613	0.999881	4399	1	1.7402
FGF12	4	0.98419	0.98422	1	18534	0	2.8244	0.041322	0.09845	0.897904	2023	3	2.8244
LYG1	4	0.98421	0.98424	1	18535	0	2.9612	0.035823	0.086567	0.888423	1789	3	2.9612
KLHL21	4	0.98425	0.98428	1	18536	0	3.2151	0.026292	0.06567	0.865167	1405	3	3.2151
OR7A5	4	0.9843	0.98434	1	18537	0	3.2362	0.017807	0.046433	0.853164	1015	3	3.2362
NUB1	4	0.9843	0.98434	1	18538	0	1.6677	0.24341	0.36167	0.999881	6615	2	1.6677
MAPK1	4	0.98438	0.98441	1	18539	0	4.835	0.0015059	0.0054443	0.571234	173	3	4.835
IGFALS	4	0.98439	0.98442	1	18540	0	1.9608	0.20431	0.31234	0.999881	5711	1	1.9608
RPL35A	2	0.98451	0.98438	1	18541	0	2.639	0.015486	0.029008	0.801714	898	2	2.639
TRAPPC1	2	0.98451	0.98438	1	18542	0	2.8717	0.015486	0.029008	0.801714	899	2	2.8717
COPS5	1	0.98457	0.9846	1	18543	0	6.5113	0.01543	0.015322	0.701765	895	1	6.5113
PIK3C2B	4	0.98458	0.98462	1	18544	0	2.559	0.1603	0.25625	0.999881	4737	2	2.559
SNAPC1	3	0.98461	0.98479	1	18545	0	2.4652	0.1573	0.24108	0.999881	4667	1	2.4652
RNF19B	4	0.98465	0.98469	1	18546	0	2.4144	0.21412	0.32494	0.999881	5944	2	2.4144
COX18	3	0.98466	0.98484	1	18547	0	4.9838	0.0063454	0.017323	0.720189	476	2	4.9838
C22orf23	4	0.98473	0.98476	1	18548	0	2.9804	0.067303	0.13605	0.931505	2715	2	2.9804
LETM2	4	0.98475	0.98478	1	18549	0	1.8202	0.6785	0.67784	0.999881	12346	0	1.8202
FAM83D	4	0.98477	0.98479	1	18550	0	1.6718	0.68507	0.68448	0.999881	12466	0	1.6718
PTGER3	4	0.98483	0.98486	1	18551	0	4.844	0.0012989	0.0047031	0.554245	153	3	4.844
RTFDC1	1	0.98483	0.98484	1	18552	0	6.2464	0.015173	0.015058	0.701502	885	1	6.2464
RAB10	4	0.98484	0.98488	1	18553	0	2.7439	0.036862	0.088847	0.888423	1840	3	2.7439
IL12B	4	0.98491	0.98496	1	18554	0	1.5304	0.52322	0.54126	0.999881	9863	1	1.5304
TRPC4	4	0.98492	0.98496	1	18555	0	2.1181	0.16433	0.26137	0.999881	4826	2	2.1181
LCE3E	3	0.98493	0.98511	1	18556	0	3.5972	0.03601	0.071416	0.875184	1799	2	3.5972
PRR3	4	0.98506	0.9851	1	18557	0	1.7998	0.1804	0.28193	0.999881	5174	2	1.7998
RSPO4	4	0.98509	0.98514	1	18558	0	2.2973	0.20143	0.30871	0.999881	5648	2	2.2973
SLC27A3	4	0.98513	0.98518	1	18559	0	2.808	0.020937	0.053586	0.856667	1162	3	2.808
APOC3	4	0.98515	0.98519	1	18560	0	1.7255	0.41825	0.4671	0.999881	8496	1	1.7255
GMDS	4	0.98521	0.98525	1	18561	0	1.7336	0.71173	0.71101	0.999881	12949	0	1.7336
OR5W2	4	0.98523	0.98527	1	18562	0	1.7837	0.321	0.40638	0.999881	7386	1	1.7837
TAGLN2	4	0.98528	0.98532	1	18563	0	1.9914	0.14461	0.23627	0.999881	4402	2	1.9914
SYK	4	0.98531	0.98534	1	18564	0	2.3825	0.16225	0.25872	0.999881	4783	2	2.3825
FBXO6	3	0.98531	0.98547	1	18565	0	2.144	0.042605	0.08165	0.888423	2081	2	2.144
RBM48	4	0.9854	0.98542	1	18566	0	1.9146	0.19852	0.305	0.999881	5588	2	1.9146
SLFN5	4	0.98549	0.98553	1	18567	0	2.8688	0.021674	0.055259	0.856667	1198	3	2.8688
ADAM21	4	0.98553	0.98556	1	18568	0	1.7514	0.27235	0.37866	0.999881	6922	1	1.7514
CPEB3	4	0.98554	0.98557	1	18569	0	1.8234	0.086874	0.16166	0.956938	3143	1	1.8234
PSKH1	4	0.98554	0.98558	1	18570	0	3.0554	0.038522	0.09247	0.891562	1911	3	3.0554
GSTA5	4	0.9856	0.98562	1	18571	0	1.5927	0.63193	0.63268	0.999881	11516	1	1.5927
TBC1D8B	4	0.9856	0.98563	1	18572	0	1.5333	0.64647	0.64633	0.999881	11763	1	1.5333
FOXE3	4	0.98562	0.98564	1	18573	0	2.0078	0.22316	0.3363	0.999881	6139	2	2.0078
C3orf80	4	0.98563	0.98566	1	18574	0	1.8517	0.4176	0.46667	0.999881	8489	1	1.8517
RPS25	2	0.98571	0.98556	1	18575	0	4.7512	0.0085337	0.016232	0.709719	565	2	4.7512
OTOS	4	0.98571	0.98574	1	18576	0	3.6246	0.0089833	0.025615	0.801079	595	3	3.6246
DCUN1D2	4	0.98577	0.98579	1	18577	0	2.9778	0.05742	0.12294	0.915765	2499	2	2.9778
ZSCAN30	4	0.98585	0.98587	1	18578	0	3.464	0.032941	0.080279	0.888423	1679	3	3.464
OMA1	4	0.98586	0.98588	1	18579	0	2.285	0.053562	0.11785	0.915765	2394	2	2.285
MEI1	4	0.98592	0.98595	1	18580	0	4.5203	0.0079877	0.023224	0.798569	541	3	4.5203
SEPN1	4	0.98595	0.98597	1	18581	0	2.0264	0.10557	0.18596	0.976675	3555	2	2.0264
H3F3A	1	0.98598	0.98599	1	18582	0	6.2053	0.014021	0.013902	0.689903	842	1	6.2053
LRRC27	4	0.98598	0.986	1	18583	0	2.4616	0.12265	0.20794	0.994713	3904	2	2.4616
NXF3	4	0.986	0.98603	1	18584	0	1.9054	0.22977	0.34464	0.999881	6271	2	1.9054
MS4A13	4	0.98603	0.98607	1	18585	0	2.6299	0.03447	0.083686	0.888423	1737	3	2.6299
ZNF57	4	0.98604	0.98608	1	18586	0	2.2646	0.20883	0.31817	0.999881	5816	2	2.2646
SYTL1	4	0.98609	0.98612	1	18587	0	3.6018	0.023147	0.05861	0.857953	1269	3	3.6018
CTBS	4	0.98611	0.98614	1	18588	0	3.526	0.0088878	0.025398	0.801079	590	2	3.526
TOR4A	4	0.98612	0.98615	1	18589	0	2.4858	0.011309	0.031174	0.807321	716	2	2.4858
DENND4A	4	0.98612	0.98615	1	18590	0	3.231	0.035992	0.086943	0.888423	1798	2	3.231
SLC9A7	4	0.98616	0.98618	1	18591	0	2.2674	0.17269	0.27211	0.999881	5009	2	2.2674
AIM1L	4	0.98631	0.98633	1	18592	0	2.7978	0.10887	0.19031	0.98192	3616	2	2.7978
LAYN	4	0.98637	0.9864	1	18593	0	2.1084	0.15056	0.24389	0.999881	4529	2	2.1084
ZNF718	4	0.98643	0.98645	1	18594	0	1.7235	0.55808	0.56851	0.999881	10380	1	1.7235
HES2	4	0.98651	0.98654	1	18595	0	2.3063	0.16693	0.2647	0.999881	4882	2	2.3063
COL16A1	4	0.98659	0.98661	1	18596	0	2.6735	0.06027	0.1267	0.919769	2562	2	2.6735
SYCP3	4	0.98659	0.98661	1	18597	0	3.3699	0.020589	0.052843	0.856667	1151	3	3.3699
SLC30A7	4	0.98665	0.98667	1	18598	0	2.7076	0.12433	0.21012	0.994713	3947	2	2.7076
TRABD2B	4	0.98665	0.98667	1	18599	0	2.257	0.19824	0.30464	0.999881	5578	2	2.257
EPYC	4	0.98671	0.98673	1	18600	0	2.1427	0.58242	0.58868	0.999881	10721	1	2.1427
KLHL11	4	0.9868	0.98683	1	18601	0	3.9047	0.0098777	0.027794	0.801079	644	3	3.9047
PGPEP1	4	0.9868	0.98684	1	18602	0	2.0033	0.50126	0.5248	0.999881	9538	1	2.0033
GAP43	4	0.9868	0.98684	1	18603	0	1.7872	0.051428	0.115	0.915765	2344	1	1.7872
LGALS3BP	4	0.98682	0.98686	1	18604	0	2.3082	0.1819	0.28386	0.999881	5209	2	2.3082
BIK	4	0.98688	0.98692	1	18605	0	2.6285	0.10596	0.18648	0.977224	3563	2	2.6285
PLAC8	4	0.9869	0.98694	1	18606	0	3.0814	0.019014	0.049235	0.855891	1073	3	3.0814
ZNF362	4	0.98694	0.98699	1	18607	0	2.2256	0.2219	0.33469	0.999881	6104	2	2.2256
ACOX2	4	0.987	0.98705	1	18608	0	2.1207	0.21285	0.32331	0.999881	5918	2	2.1207
PBRM1	4	0.987	0.98705	1	18609	0	1.5527	0.33963	0.41749	0.999881	7648	1	1.5527
CCL5	4	0.98702	0.98707	1	18610	0	2.4655	0.14024	0.23069	0.999881	4293	2	2.4655
LPAR5	4	0.98702	0.98707	1	18611	0	1.6673	0.09102	0.16713	0.962428	3233	1	1.6673
ZNF136	4	0.98705	0.9871	1	18612	0	2.8292	0.038143	0.091647	0.888423	1897	3	2.8292
CPXCR1	4	0.98706	0.98711	1	18613	0	3.2264	0.033698	0.081974	0.888423	1709	3	3.2264
KRTAP26-1	4	0.98711	0.98716	1	18614	0	3.216	0.02323	0.058809	0.857953	1271	2	3.216
PDE6B	4	0.98711	0.98716	1	18615	0	2.5372	0.088369	0.16364	0.959249	3172	2	2.5372
PTGDS	4	0.98713	0.98718	1	18616	0	2.2447	0.039634	0.094845	0.892129	1955	3	2.2447
ZNF546	4	0.98716	0.98721	1	18617	0	1.9636	0.058391	0.12422	0.915765	2530	2	1.9636
SPTAN1	4	0.9872	0.98726	1	18618	0	2.387	0.14915	0.2421	0.999881	4494	2	2.387
PRDX4	4	0.98722	0.98727	1	18619	0	1.5852	0.34327	0.41967	0.999881	7681	1	1.5852
MYO3A	4	0.98727	0.98732	1	18620	0	2.8064	0.050432	0.11367	0.915345	2319	2	2.8064
PRDX3	4	0.98729	0.98735	1	18621	0	3.1502	0.030928	0.075859	0.882748	1601	2	3.1502
ZBED4	4	0.98731	0.98736	1	18622	0	2.5982	0.042544	0.10105	0.898577	2076	3	2.5982
BCL9	3	0.98737	0.98753	1	18623	0	4.0667	0.012634	0.033388	0.820497	772	3	4.0667
NOTCH2	4	0.98739	0.98745	1	18624	0	2.0594	0.20617	0.31474	0.999881	5750	2	2.0594
PPM1J	4	0.98753	0.98759	1	18625	0	1.7542	0.55028	0.56217	0.999881	10271	1	1.7542
GALK2	4	0.98757	0.98763	1	18626	0	3.3779	0.017296	0.04526	0.852608	993	3	3.3779
DTNBP1	4	0.98758	0.98764	1	18627	0	2.7139	0.032622	0.079573	0.888063	1665	3	2.7139
OR4S1	4	0.98763	0.98768	1	18628	0	2.8756	0.057354	0.12285	0.915765	2497	2	2.8756
MED21	2	0.98771	0.98752	1	18629	0	5.8051	0.0058058	0.011117	0.63755	455	2	5.8051
C15orf56	4	0.98774	0.98779	1	18630	0	1.5563	0.36236	0.4314	0.999881	7881	1	1.5563
ADORA3	4	0.98775	0.9878	1	18631	0	3.6241	0.012352	0.033591	0.821066	758	2	3.6241
UBXN10	3	0.98775	0.98792	1	18632	0	3.8359	0.012249	0.032462	0.820426	752	3	3.8359
ORAI3	4	0.98776	0.98782	1	18633	0	3.0001	0.039733	0.095063	0.892129	1959	2	3.0001
DTD2	4	0.98777	0.98783	1	18634	0	2.284	0.20658	0.31529	0.999881	5758	2	2.284
PRDM2	4	0.98778	0.98784	1	18635	0	3.5783	0.010085	0.028262	0.801471	658	3	3.5783
PRM3	4	0.98781	0.98787	1	18636	0	2.5725	0.042572	0.10112	0.898577	2077	3	2.5725
GSTM5	4	0.98784	0.9879	1	18637	0	3.2368	0.0204	0.052405	0.856667	1142	2	3.2368
CACHD1	4	0.98784	0.9879	1	18638	0	3.5362	0.015879	0.041942	0.846728	921	3	3.5362
CR2	4	0.98787	0.98793	1	18639	0	2.2159	0.23953	0.35683	0.999881	6503	2	2.2159
SRGAP2C	4	0.98788	0.98793	1	18640	0	3.8467	0.0006233	0.002286	0.455969	84	3	3.8467
PGPEP1L	4	0.98796	0.98802	1	18641	0	2.3128	0.17427	0.27411	0.999881	5046	2	2.3128
SRPX	4	0.98807	0.98812	1	18642	0	2.4916	0.16482	0.26201	0.999881	4836	2	2.4916
C5orf47	4	0.98807	0.98812	1	18643	0	2.9647	0.045174	0.10665	0.903778	2186	3	2.9647
SLC25A24	4	0.98809	0.98815	1	18644	0	3.3353	0.02545	0.063802	0.865167	1369	3	3.3353
OR10J3	4	0.98817	0.98822	1	18645	0	1.9799	0.33257	0.4133	0.999881	7537	1	1.9799
FRA10AC1	4	0.98831	0.98836	1	18646	0	1.8545	0.62657	0.62772	0.999881	11418	1	1.8545
PIGV	4	0.98839	0.98846	1	18647	0	4.0407	0.0047395	0.015306	0.701765	398	3	4.0407
IGF2BP2	4	0.98844	0.98851	1	18648	0	1.8143	0.48781	0.5151	0.999881	9349	1	1.8143
ZNF230	4	0.98846	0.98853	1	18649	0	1.4772	0.19052	0.29485	0.999881	5415	1	1.4772
C19orf26	4	0.98847	0.98854	1	18650	0	2.4635	0.03316	0.080753	0.888423	1688	3	2.4635
MEX3A	4	0.98847	0.98854	1	18651	0	1.9718	0.016092	0.042464	0.846728	928	3	1.9718
NID2	4	0.98849	0.98856	1	18652	0	2.2479	0.20401	0.31195	0.999881	5705	2	2.2479
CENPO	4	0.98852	0.98859	1	18653	0	2.0726	0.038182	0.091726	0.888423	1901	3	2.0726
CLDN18	4	0.98852	0.98859	1	18654	0	2.2271	0.14138	0.23213	0.999881	4324	2	2.2271
KIAA1715	4	0.98855	0.98862	1	18655	0	2.0568	0.12485	0.21078	0.994892	3970	1	2.0568
PTGFR	4	0.9886	0.98869	1	18656	0	3.5507	0.0085374	0.024545	0.801079	566	3	3.5507
CTH	4	0.98861	0.98869	1	18657	0	3.2234	0.021754	0.055453	0.856667	1203	2	3.2234
PLA2G2E	4	0.98862	0.98869	1	18658	0	2.9484	0.02408	0.060737	0.861478	1309	3	2.9484
MAF1	4	0.98866	0.98875	1	18659	0	2.251	0.03607	0.087107	0.888423	1804	3	2.251
HPDL	4	0.98871	0.98879	1	18660	0	3.0814	0.037139	0.089454	0.888423	1852	3	3.0814
FAM43B	4	0.98872	0.98881	1	18661	0	3.2413	0.026251	0.065582	0.865167	1402	3	3.2413
COL4A3BP	4	0.98876	0.98885	1	18662	0	5.4489	0.0007917	0.0028903	0.455969	109	3	5.4489
TDGF1	4	0.98886	0.98894	1	18663	0	2.1726	0.18378	0.28627	0.999881	5256	2	2.1726
AMPD2	4	0.98893	0.98901	1	18664	0	3.0016	0.017402	0.045505	0.852608	997	3	3.0016
TOE1	3	0.98896	0.98908	1	18665	0	2.4623	0.011042	0.029474	0.802878	706	3	2.4623
SCNN1D	4	0.989	0.98908	1	18666	0	3.0541	0.034325	0.08338	0.888423	1730	3	3.0541
SMIM12	4	0.98907	0.98914	1	18667	0	4.0981	0.0064676	0.019577	0.751705	479	3	4.0981
ZNF277	4	0.98908	0.98915	1	18668	0	3.9169	0.0088314	0.025251	0.801079	586	3	3.9169
MAP2K1	4	0.98915	0.98922	1	18669	0	2.8184	0.049603	0.11257	0.91401	2300	2	2.8184
IFT74	4	0.98916	0.98922	1	18670	0	2.75	0.034163	0.083025	0.888423	1726	3	2.75
MROH7	4	0.98916	0.98922	1	18671	0	3.3385	0.018662	0.048416	0.853164	1058	3	3.3385
CD1D	4	0.98918	0.98924	1	18672	0	3.1134	0.049334	0.11219	0.91401	2292	2	3.1134
GPR21	4	0.9892	0.98927	1	18673	0	2.5811	0.050939	0.11435	0.915765	2332	2	2.5811
SPRR2G	4	0.98924	0.98931	1	18674	0	3.7822	0.010324	0.028846	0.801714	671	3	3.7822
RP2	4	0.98925	0.98932	1	18675	0	3.6394	0.012386	0.033664	0.821066	760	3	3.6394
MTMR11	4	0.98928	0.98935	1	18676	0	4.1105	0.0073658	0.021737	0.782169	514	3	4.1105
FAM21C	4	0.98931	0.98938	1	18677	0	2.0566	0.23469	0.35079	0.999881	6405	2	2.0566
CARHSP1	4	0.98934	0.98941	1	18678	0	2.7733	0.1337	0.22221	0.999881	4158	2	2.7733
ZFYVE28	4	0.98935	0.98942	1	18679	0	2.9846	0.014707	0.039196	0.843664	868	3	2.9846
IZUMO2	4	0.98938	0.98944	1	18680	0	1.5416	0.68363	0.68304	0.999881	12442	0	1.5416
IVL	4	0.9894	0.98946	1	18681	0	2.0947	0.22269	0.33569	0.999881	6125	2	2.0947
TDRD10	4	0.98941	0.98947	1	18682	0	2.5532	0.098416	0.17665	0.968811	3407	2	2.5532
C12orf50	4	0.98942	0.98948	1	18683	0	2.208	0.22585	0.33964	0.999881	6188	2	2.208
GNPTAB	4	0.98946	0.98952	1	18684	0	2.7213	0.038066	0.09149	0.888423	1893	3	2.7213
OR2D2	4	0.9895	0.98956	1	18685	0	2.2206	0.14011	0.23051	0.999881	4291	2	2.2206
ALOX12	4	0.98951	0.98957	1	18686	0	2.4515	0.20857	0.31784	0.999881	5808	2	2.4515
ZRSR2	4	0.98953	0.98959	1	18687	0	3.1237	0.026013	0.065062	0.865167	1391	3	3.1237
TNFRSF1B	4	0.98958	0.98963	1	18688	0	3.9654	0.013018	0.035176	0.826775	791	3	3.9654
OR2T29	4	0.98961	0.98966	1	18689	0	2.6775	0.038731	0.09291	0.891562	1919	2	2.6775
NMS	4	0.98976	0.9898	1	18690	0	2.4157	0.045267	0.10685	0.904591	2188	3	2.4157
SF3B3	1	0.98977	0.98978	1	18691	0	6.7169	0.010226	0.010141	0.619767	664	1	6.7169
NR1D2	4	0.98979	0.98984	1	18692	0	2.2113	0.19269	0.29764	0.999881	5466	2	2.2113
ZFYVE21	4	0.9898	0.98985	1	18693	0	3.1945	0.0088032	0.025188	0.801079	585	3	3.1945
MITF	4	0.98983	0.98988	1	18694	0	2.9104	0.095318	0.17269	0.966322	3333	2	2.9104
C4BPA	4	0.98986	0.9899	1	18695	0	2.2044	0.67345	0.67287	0.999881	12249	0	2.2044
HSF2BP	4	0.9899	0.98994	1	18696	0	3.2096	0.032199	0.078629	0.88697	1648	3	3.2096
YTHDF3	4	0.9899	0.98995	1	18697	0	3.432	0.027126	0.067487	0.867136	1444	3	3.432
RNF207	4	0.98997	0.99002	1	18698	0	2.9982	0.029063	0.071755	0.875281	1523	3	2.9982
PRKD2	4	0.98998	0.99003	1	18699	0	2.2367	0.14968	0.24277	0.999881	4509	2	2.2367
SGSM3	4	0.98999	0.99003	1	18700	0	3.0347	0.056996	0.12239	0.915765	2486	2	3.0347
PRDX1	4	0.99003	0.99008	1	18701	0	2.2285	0.10941	0.19106	0.98192	3629	2	2.2285
MAGEA2B	4	0.99006	0.99011	1	18702	0	2.5762	0.14937	0.24237	0.999881	4504	2	2.5762
ADGRG7	4	0.99008	0.99013	1	18703	0	2.1859	0.6165	0.61848	0.999881	11252	1	2.1859
SYCP1	4	0.9901	0.99014	1	18704	0	3.5214	0.028034	0.069486	0.870895	1480	3	3.5214
DNTTIP1	4	0.9901	0.99014	1	18705	0	4.7312	0.0019499	0.0070206	0.571234	219	3	4.7312
SLC36A1	4	0.9901	0.99014	1	18706	0	2.2977	0.22183	0.33461	0.999881	6100	2	2.2977
WNT5A	4	0.99019	0.99023	1	18707	0	4.8225	0.00016433	0.00063213	0.30755	33	2	4.8225
BCL2L10	4	0.9902	0.99023	1	18708	0	2.248	0.21087	0.32079	0.999881	5870	2	2.248
IGSF3	4	0.99032	0.99037	1	18709	0	3.2215	0.036843	0.088804	0.888423	1838	3	3.2215
CD164L2	4	0.99038	0.99043	1	18710	0	2.8158	0.091811	0.16815	0.963141	3250	2	2.8158
IPP	3	0.99043	0.99057	1	18711	0	2.9506	0.0095708	0.025677	0.801079	623	3	2.9506
TTLL10	4	0.99047	0.99051	1	18712	0	3.0011	0.032651	0.079636	0.888063	1668	3	3.0011
ZCCHC18	4	0.99047	0.99052	1	18713	0	3.4691	0.025003	0.062812	0.865167	1347	3	3.4691
AZIN2	4	0.9905	0.99055	1	18714	0	1.9789	0.6543	0.65382	0.999881	11910	1	1.9789
DCD	4	0.99051	0.99056	1	18715	0	1.769	0.63852	0.63876	0.999881	11640	1	1.769
KCNE2	3	0.99053	0.99066	1	18716	0	3.3097	0.0094685	0.025418	0.801079	616	3	3.3097
TEX36	4	0.99061	0.99066	1	18717	0	3.6318	0.021925	0.055819	0.856667	1214	3	3.6318
NSA2	1	0.99071	0.9907	1	18718	0	6.9546	0.0092906	0.0092277	0.604797	602	1	6.9546
MARCHF4	4	0.99073	0.9908	1	18719	0	1.9914	0.22043	0.33284	0.999881	6071	2	1.9914
JAKMIP2	4	0.99079	0.99086	1	18720	0	3.2042	0.026358	0.065826	0.865167	1407	3	3.2042
C6orf120	4	0.99082	0.9909	1	18721	0	2.8824	0.040747	0.097216	0.893701	2004	2	2.8824
BTK	4	0.99088	0.99095	1	18722	0	3.632	0.017445	0.045591	0.852608	1000	2	3.632
OR6V1	4	0.99092	0.99099	1	18723	0	2.1118	0.65715	0.65664	0.999881	11955	1	2.1118
C1orf146	4	0.99094	0.99101	1	18724	0	3.0911	0.0093075	0.026394	0.801079	603	2	3.0911
AGRN	4	0.99094	0.99101	1	18725	0	2.6354	0.13991	0.23027	0.999881	4289	2	2.6354
DCDC5	4	0.99098	0.99106	1	18726	0	2.1293	0.59128	0.59627	0.999881	10866	1	2.1293
GSTT2B	4	0.991	0.99108	1	18727	0	3.7327	0.0086532	0.024833	0.801079	575	3	3.7327
RIOK1	3	0.99106	0.99118	1	18728	0	2.5434	0.0089417	0.024054	0.801079	593	3	2.5434
PRMT5	2	0.99106	0.99087	1	18729	0	5.8295	0.0018288	0.0035425	0.480941	207	2	5.8295
KCNB2	4	0.99107	0.99114	1	18730	0	2.6908	0.14082	0.2314	0.999881	4308	2	2.6908
LOC100144595	2	0.99116	0.99098	1	18731	0	5.1189	0.008838	0.016808	0.71633	588	2	5.1189
AGPAT3	4	0.9912	0.99127	1	18732	0	4.4478	0.0035828	0.012424	0.663325	338	3	4.4478
SIK3	4	0.99122	0.99129	1	18733	0	2.7738	0.031296	0.076671	0.885236	1614	2	2.7738
PEX13	4	0.99136	0.99142	1	18734	0	3.8014	0.013507	0.036312	0.830843	814	3	3.8014
KIAA0319L	4	0.99143	0.99151	1	18735	0	2.1405	0.16287	0.2595	0.999881	4797	1	2.1405
DDX19B	4	0.99149	0.99156	1	18736	0	2.8431	0.11005	0.19186	0.98192	3645	2	2.8431
KANK4	4	0.9915	0.99157	1	18737	0	3.7304	0.017288	0.045241	0.852608	992	3	3.7304
SHMT1	3	0.99153	0.99165	1	18738	0	5.5427	0.0026176	0.0073175	0.571234	279	3	5.5427
ZCWPW1	4	0.99157	0.99164	1	18739	0	2.3298	0.15479	0.24926	0.999881	4613	2	2.3298
RGS4	4	0.9916	0.99168	1	18740	0	3.9854	0.004006	0.01348	0.684053	357	3	3.9854
PDZD2	4	0.99161	0.99169	1	18741	0	3.0965	0.044327	0.10492	0.903546	2149	3	3.0965
ATP9B	4	0.99161	0.99169	1	18742	0	3.2944	0.023638	0.059739	0.857953	1291	3	3.2944
AKR1B1	4	0.99162	0.9917	1	18743	0	3.1269	0.041673	0.0992	0.898577	2036	3	3.1269
SERBP1	4	0.99165	0.99173	1	18744	0	3.5371	0.014294	0.038206	0.834519	855	3	3.5371
ST8SIA3	4	0.99167	0.99175	1	18745	0	2.5121	0.11238	0.19487	0.984257	3693	2	2.5121
LSM3	1	0.99167	0.99166	1	18746	0	7.4563	0.0083284	0.0082807	0.592291	554	1	7.4563
LPAR1	4	0.99168	0.99176	1	18747	0	3.1531	0.046165	0.10809	0.907319	2212	2	3.1531
LRP8	4	0.99172	0.99181	1	18748	0	3.3176	0.018063	0.047022	0.853164	1026	3	3.3176
C1orf226	4	0.99173	0.99181	1	18749	0	3.2413	0.013862	0.037175	0.830864	832	3	3.2413
LRRK2	4	0.99174	0.99183	1	18750	0	2.6008	0.030438	0.074761	0.881863	1579	3	2.6008
AMPD1	4	0.99181	0.99191	1	18751	0	2.2626	0.13703	0.22653	0.999881	4225	2	2.2626
SLC4A1	4	0.99184	0.99194	1	18752	0	3.9781	0.012895	0.034874	0.824608	786	3	3.9781
OVOL2	4	0.99185	0.99195	1	18753	0	3.3881	0.031573	0.077292	0.886219	1624	3	3.3881
AK4	4	0.99186	0.99196	1	18754	0	3.6102	0.022836	0.057892	0.857953	1257	3	3.6102
PIANP	4	0.99186	0.99196	1	18755	0	3.2414	0.028858	0.071312	0.875184	1512	3	3.2414
GNB2	4	0.99192	0.99201	1	18756	0	2.1259	0.23213	0.34759	0.999881	6323	2	2.1259
COLQ	4	0.99193	0.99203	1	18757	0	2.7991	0.036126	0.087225	0.888423	1808	3	2.7991
PLA1A	4	0.992	0.99208	1	18758	0	2.2697	0.17333	0.27291	0.999881	5026	2	2.2697
SPOCD1	4	0.992	0.99208	1	18759	0	3.4194	0.017731	0.046244	0.853164	1011	2	3.4194
EGLN3	4	0.99201	0.99209	1	18760	0	3.0964	0.016798	0.044091	0.8484	972	3	3.0964
AFAP1L1	4	0.99201	0.9921	1	18761	0	3.8429	0.015089	0.040128	0.846728	879	3	3.8429
C4BPB	4	0.99207	0.99216	1	18762	0	2.8501	0.065039	0.13303	0.926664	2670	2	2.8501
LRRC25	4	0.9921	0.99219	1	18763	0	3.4064	0.014682	0.039143	0.843664	866	3	3.4064
SRPK1	4	0.99211	0.9922	1	18764	0	2.7961	0.10441	0.1844	0.975188	3529	2	2.7961
WFDC10B	4	0.99216	0.99224	1	18765	0	2.7341	0.033544	0.081644	0.888423	1702	3	2.7341
ZBTB48	4	0.99217	0.99226	1	18766	0	2.5771	0.036393	0.087814	0.888423	1818	3	2.5771
ZNF326	4	0.99218	0.99227	1	18767	0	2.4644	0.19715	0.30329	0.999881	5554	2	2.4644
CD58	4	0.99239	0.99247	1	18768	0	3.6724	0.010525	0.029333	0.802878	681	3	3.6724
IFT140	4	0.99241	0.9925	1	18769	0	3.1817	0.020563	0.052776	0.856667	1148	3	3.1817
TRIM45	4	0.99246	0.99254	1	18770	0	3.9417	0.010455	0.029171	0.801773	677	3	3.9417
STAT4	4	0.99248	0.99256	1	18771	0	2.9643	0.040076	0.095803	0.892129	1979	3	2.9643
ZBTB8B	4	0.99249	0.99257	1	18772	0	3.0638	0.026471	0.066063	0.865167	1412	3	3.0638
ZYG11B	4	0.99256	0.99265	1	18773	0	4.0213	0.0060466	0.018537	0.730999	465	3	4.0213
SESN2	4	0.99258	0.99266	1	18774	0	3.6456	0.026902	0.067015	0.866162	1433	3	3.6456
C10orf53	4	0.99262	0.9927	1	18775	0	2.1708	0.25854	0.37107	0.999881	6777	1	2.1708
GNAI3	4	0.99268	0.99275	1	18776	0	3.9754	0.012733	0.034485	0.823855	774	3	3.9754
PTBP2	4	0.99274	0.99281	1	18777	0	2.8917	0.035374	0.085625	0.888423	1772	3	2.8917
SEC14L5	4	0.99294	0.99301	1	18778	0	3.5811	0.0084649	0.024369	0.801079	561	3	3.5811
KCNK12	4	0.99295	0.99303	1	18779	0	3.8982	0.0062148	0.018956	0.738648	470	3	3.8982
MAGI3	4	0.99299	0.99306	1	18780	0	4.6843	0.0019849	0.0071456	0.571234	224	3	4.6843
FAM69A	4	0.993	0.99307	1	18781	0	4.2632	0.0017729	0.0063934	0.571234	198	3	4.2632
HMGCS2	4	0.993	0.99308	1	18782	0	4.5259	0.0035357	0.012313	0.660787	335	3	4.5259
FAM19A3	4	0.99305	0.99312	1	18783	0	3.7461	0.010737	0.029821	0.802878	689	3	3.7461
NUDT3	4	0.99312	0.99319	1	18784	0	2.9087	0.04397	0.10415	0.9016	2141	3	2.9087
RBMXL1	4	0.99317	0.99324	1	18785	0	4.8622	0.0028101	0.0099992	0.615063	296	3	4.8622
MRGPRG	4	0.99319	0.99326	1	18786	0	2.0525	0.69187	0.69123	0.999881	12596	0	2.0525
GNG5	4	0.9932	0.99327	1	18787	0	3.0955	0.018679	0.048452	0.853164	1059	3	3.0955
ESPNL	4	0.99323	0.9933	1	18788	0	3.4103	0.024732	0.062202	0.865167	1331	3	3.4103
ST6GALNAC5	4	0.99324	0.99331	1	18789	0	4.4241	0.00064055	0.0023444	0.455969	88	3	4.4241
TMEM62	4	0.99325	0.99333	1	18790	0	3.0059	0.075287	0.14663	0.941204	2902	2	3.0059
RALB	4	0.99328	0.99335	1	18791	0	3.7646	0.0097081	0.027383	0.801079	638	3	3.7646
CBX8	4	0.99336	0.99342	1	18792	0	2.456	0.040261	0.096195	0.892129	1986	3	2.456
VWA5B1	4	0.99336	0.99343	1	18793	0	3.7356	0.0021938	0.0078754	0.585991	242	3	3.7356
CELSR2	4	0.99336	0.99343	1	18794	0	3.1473	0.012272	0.033403	0.820497	753	3	3.1473
SLMAP	4	0.99339	0.99346	1	18795	0	2.0413	0.51319	0.53354	0.999881	9717	1	2.0413
UTS2R	4	0.99341	0.99348	1	18796	0	2.2378	0.49307	0.51885	0.999881	9409	1	2.2378
ARSK	4	0.99343	0.99349	1	18797	0	3.3623	0.019585	0.050541	0.855891	1103	3	3.3623
SP8	4	0.99343	0.9935	1	18798	0	2.5992	0.037696	0.090656	0.888423	1872	3	2.5992
SMG7	4	0.99359	0.99365	1	18799	0	2.035	0.082155	0.15563	0.952606	3046	2	2.035
ABCA4	4	0.99362	0.99368	1	18800	0	3.0852	0.038949	0.093386	0.891562	1927	3	3.0852
S1PR1	4	0.99367	0.99372	1	18801	0	3.5274	0.017875	0.046583	0.853164	1019	3	3.5274
PAPPA2	4	0.99368	0.99373	1	18802	0	2.6033	0.043046	0.10218	0.900263	2104	3	2.6033
S100PBP	4	0.99376	0.99382	1	18803	0	2.7911	0.033692	0.081958	0.888423	1707	3	2.7911
AP3B2	4	0.99379	0.99386	1	18804	0	3.8151	0.0043941	0.014427	0.694972	376	3	3.8151
USP14	4	0.99387	0.99393	1	18805	0	3.4332	0.023577	0.059594	0.857953	1286	3	3.4332
HLX	4	0.99388	0.99394	1	18806	0	4.8059	0.00072811	0.0026653	0.455969	99	3	4.8059
BTBD19	4	0.99392	0.99398	1	18807	0	2.8146	0.037246	0.089697	0.888423	1855	3	2.8146
TICAM2	4	0.99404	0.99411	1	18808	0	2.8403	0.10247	0.18187	0.97093	3496	2	2.8403
DIRAS3	4	0.99408	0.99416	1	18809	0	3.4508	0.012745	0.034512	0.823855	776	3	3.4508
SCMH1	4	0.99411	0.99418	1	18810	0	2.6322	0.025675	0.064309	0.865167	1379	3	2.6322
NUDT2	4	0.99414	0.99421	1	18811	0	3.8266	0.019341	0.049996	0.855891	1088	3	3.8266
FAM159A	4	0.99418	0.99425	1	18812	0	3.8351	0.00887	0.02536	0.801079	589	2	3.8351
MOB4	4	0.99418	0.99426	1	18813	0	1.8465	0.0039246	0.013275	0.68046	353	1	1.8465
C10orf35	4	0.99421	0.99429	1	18814	0	2.3314	0.56961	0.57793	0.999881	10533	1	2.3314
GOLGA8B	4	0.99424	0.99431	1	18815	0	4.3902	0.0029053	0.010339	0.621898	303	3	4.3902
GTSE1	4	0.99428	0.99435	1	18816	0	2.4354	0.033217	0.08088	0.888423	1690	3	2.4354
TNNI3K	4	0.99437	0.99444	1	18817	0	2.686	0.149	0.24189	0.999881	4489	2	2.686
PLK4	3	0.99438	0.99447	1	18818	0	1.3531	0.005623	0.015425	0.702935	445	3	1.3531
CAPN13	4	0.99441	0.99448	1	18819	0	2.7485	0.042592	0.10117	0.898577	2080	3	2.7485
SSBP2	4	0.99443	0.99449	1	18820	0	4.5037	0.0021282	0.007654	0.581921	236	3	4.5037
HOXB5	4	0.99452	0.99459	1	18821	0	3.0188	0.036089	0.087149	0.888423	1805	3	3.0188
FBXL4	4	0.99459	0.99465	1	18822	0	4.3674	0.0022411	0.0080473	0.585991	246	3	4.3674
GSTM2	4	0.99467	0.99474	1	18823	0	2.444	0.037938	0.091197	0.888423	1883	3	2.444
SDC3	4	0.99472	0.99478	1	18824	0	4.0653	0.0099411	0.027946	0.801079	649	3	4.0653
ART5	4	0.99473	0.9948	1	18825	0	4.0555	0.00445	0.014552	0.694972	382	3	4.0555
CAPZA2	4	0.99478	0.99484	1	18826	0	2.1878	0.17228	0.2716	0.999881	5003	2	2.1878
HOMER2	4	0.99485	0.9949	1	18827	0	3.3078	0.0096999	0.027354	0.801079	636	3	3.3078
NAA38	4	0.99488	0.99494	1	18828	0	3.7369	0.0055693	0.017354	0.720189	440	2	3.7369
KCND3	4	0.99491	0.99497	1	18829	0	3.364	0.023103	0.058486	0.857953	1265	3	3.364
NOS1AP	4	0.99493	0.995	1	18830	0	2.607	0.018404	0.047818	0.853164	1045	3	2.607
PTPN5	4	0.99506	0.99511	1	18831	0	2.3308	0.19184	0.29655	0.999881	5446	2	2.3308
PLEKHG5	4	0.99508	0.99514	1	18832	0	3.0769	0.023624	0.059708	0.857953	1289	3	3.0769
MBIP	4	0.99509	0.99515	1	18833	0	2.3443	0.21587	0.32711	0.999881	5971	2	2.3443
DAB1	4	0.9951	0.99515	1	18834	0	3.0091	0.035283	0.085423	0.888423	1771	3	3.0091
MEST	4	0.99512	0.99517	1	18835	0	2.7102	0.17466	0.2746	0.999881	5058	2	2.7102
MCIDAS	4	0.99514	0.99519	1	18836	0	2.9319	0.053333	0.11754	0.915765	2389	2	2.9319
SLC15A1	4	0.99514	0.99519	1	18837	0	3.0198	0.025952	0.064938	0.865167	1389	3	3.0198
KRTAP10-5	4	0.9952	0.99524	1	18838	0	2.7722	0.13065	0.21826	0.999881	4086	2	2.7722
C3orf67	4	0.99529	0.99534	1	18839	0	3.1887	0.02025	0.052058	0.856667	1134	3	3.1887
AKR7A2	4	0.99529	0.99535	1	18840	0	2.7053	0.028869	0.071332	0.875184	1513	3	2.7053
DTX4	4	0.99532	0.99537	1	18841	0	3.4655	0.029845	0.073461	0.879789	1554	3	3.4655
ODC1	4	0.99532	0.99537	1	18842	0	3.0072	0.042196	0.10031	0.898577	2059	3	3.0072
SLC16A4	4	0.99532	0.99538	1	18843	0	5.1698	0.00078423	0.0028616	0.455969	107	3	5.1698
USP17L5	4	0.99533	0.99538	1	18844	0	2.5769	0.010679	0.029694	0.802878	687	3	2.5769
ARSH	4	0.99536	0.99541	1	18845	0	2.473	0.22561	0.33933	0.999881	6183	2	2.473
ZBTB47	4	0.99543	0.9955	1	18846	0	2.5973	0.034772	0.084308	0.888423	1749	3	2.5973
HMGCL	4	0.99544	0.9955	1	18847	0	3.5426	0.014037	0.037574	0.830864	844	3	3.5426
NIT1	4	0.99544	0.99551	1	18848	0	2.9967	0.025695	0.064351	0.865167	1382	3	2.9967
PGM2L1	4	0.99553	0.99559	1	18849	0	2.4378	0.045089	0.10649	0.903546	2181	3	2.4378
GRID2IP	4	0.9956	0.99565	1	18850	0	3.3589	0.018782	0.048675	0.853472	1066	3	3.3589
IGSF9	4	0.99565	0.9957	1	18851	0	3.6687	0.010147	0.028419	0.801714	661	3	3.6687
MPZ	4	0.99565	0.99571	1	18852	0	3.0262	0.01816	0.047251	0.853164	1033	3	3.0262
RNF11	4	0.9957	0.99575	1	18853	0	3.8513	0.01808	0.04706	0.853164	1027	3	3.8513
HMGN2	4	0.99577	0.99582	1	18854	0	4.9741	0.0020055	0.0072185	0.571234	226	3	4.9741
HSP90B1	3	0.99578	0.99587	1	18855	0	4.1552	0.0042244	0.01164	0.645262	365	3	4.1552
STAT1	4	0.99578	0.99583	1	18856	0	3.0447	0.025225	0.063306	0.865167	1358	3	3.0447
GPR153	4	0.99581	0.99586	1	18857	0	3.8425	0.022056	0.056105	0.857917	1221	3	3.8425
TMEM192	4	0.99581	0.99586	1	18858	0	3.1775	0.05273	0.11673	0.915765	2376	2	3.1775
MOV10	4	0.99587	0.99592	1	18859	0	3.2152	0.02324	0.058832	0.857953	1272	3	3.2152
HPCA	4	0.9959	0.99595	1	18860	0	3.563	0.0097817	0.027567	0.801079	640	3	3.563
RICTOR	4	0.99591	0.99596	1	18861	0	5.771	0.00029692	0.0011009	0.382057	51	3	5.771
RAB42	4	0.99596	0.99602	1	18862	0	3.4269	0.033538	0.081629	0.888423	1701	2	3.4269
CATSPER3	4	0.99599	0.99605	1	18863	0	2.9443	0.13142	0.21926	0.999881	4112	2	2.9443
FBXO11	4	0.99604	0.99609	1	18864	0	5.2305	0.00022071	0.00082643	0.32057	46	3	5.2305
SPANXN2	4	0.99604	0.9961	1	18865	0	2.749	0.034367	0.08347	0.888423	1732	3	2.749
P3H1	3	0.99605	0.99613	1	18866	0	3.3941	0.0039521	0.010914	0.628878	354	3	3.3941
SMG8	4	0.99607	0.99612	1	18867	0	2.8493	0.038021	0.091383	0.888423	1889	3	2.8493
PADI4	4	0.99614	0.99619	1	18868	0	3.6516	0.026466	0.066055	0.865167	1411	3	3.6516
TRMT2A	4	0.99614	0.99619	1	18869	0	2.691	0.03147	0.077071	0.885842	1621	3	2.691
IRF7	4	0.99615	0.9962	1	18870	0	2.9261	0.042121	0.10014	0.898577	2057	3	2.9261
PAGR1	4	0.99619	0.99624	1	18871	0	4.1196	0.0020314	0.0073113	0.571234	230	3	4.1196
HSPA5	1	0.99625	0.99631	1	18872	0	5.7058	0.0037542	0.0036862	0.489961	346	1	5.7058
ZNF850	4	0.99639	0.99643	1	18873	0	4.3619	0.005686	0.017638	0.721721	448	3	4.3619
AIRE	3	0.99641	0.99648	1	18874	0	4.6501	0.0035888	0.0099346	0.615063	339	3	4.6501
SPATA21	4	0.99651	0.99653	1	18875	0	2.9113	0.018716	0.048535	0.853164	1064	3	2.9113
TTC38	4	0.99657	0.9966	1	18876	0	2.6228	0.033514	0.081579	0.888423	1699	3	2.6228
SEPTIN15	4	0.99658	0.99662	1	18877	0	3.9773	0.010347	0.028897	0.801714	672	3	3.9773
MPO	4	0.99658	0.99662	1	18878	0	2.9504	0.039451	0.094434	0.892129	1948	3	2.9504
OR6N1	4	0.99659	0.99663	1	18879	0	3.8113	0.0086873	0.024907	0.801079	578	3	3.8113
RNF167	4	0.99662	0.99665	1	18880	0	3.8477	0.01422	0.038019	0.834082	851	3	3.8477
COX15	1	0.99669	0.99675	1	18881	0	5.896	0.003307	0.0032565	0.480941	326	1	5.896
RORC	4	0.99669	0.99672	1	18882	0	2.9931	0.0033053	0.011719	0.645262	325	4	2.9931
PABPC3	4	0.99678	0.9968	1	18883	0	3.6178	0.0032239	0.01144	0.641497	321	4	3.6178
CCDC152	4	0.99684	0.99685	1	18884	0	2.5296	0.003162	0.01122	0.63755	317	4	2.5296
ELMO2	4	0.99685	0.99687	1	18885	0	3.9721	0.003149	0.011174	0.63755	316	4	3.9721
LPPR4	4	0.99685	0.99687	1	18886	0	3.7662	0.0031475	0.011169	0.63755	315	4	3.7662
LIX1L	4	0.99693	0.99694	1	18887	0	3.2668	0.003074	0.010919	0.628878	314	4	3.2668
C9orf40	4	0.99696	0.99698	1	18888	0	2.5437	0.0030387	0.010807	0.628878	311	4	2.5437
ZNF691	4	0.99697	0.99698	1	18889	0	2.6644	0.0030338	0.010791	0.628878	310	4	2.6644
RUNX3	4	0.99708	0.99709	1	18890	0	3.5683	0.0029239	0.010414	0.623623	304	4	3.5683
ARHGEF19	4	0.99709	0.9971	1	18891	0	5.0006	0.0016821	0.0060684	0.571234	186	4	5.0006
DNAJC3	4	0.99712	0.99713	1	18892	0	3.1165	0.0028832	0.010259	0.620972	301	4	3.1165
HTR1A	4	0.99719	0.99721	1	18893	0	2.8722	0.0028084	0.009994	0.615063	295	4	2.8722
MECR	4	0.9972	0.99722	1	18894	0	3.3695	0.0028038	0.0099752	0.615063	294	4	3.3695
ZYG11A	4	0.99721	0.99723	1	18895	0	4.2978	0.0027873	0.0099164	0.615063	293	4	4.2978
CHTOP	4	0.99726	0.99728	1	18896	0	2.2889	0.0027383	0.009733	0.610545	291	4	2.2889
GON4L	4	0.99727	0.99728	1	18897	0	3.2353	0.0027331	0.0097168	0.610545	288	4	3.2353
FRMD4A	4	0.99729	0.99731	1	18898	0	2.9463	0.0027125	0.0096444	0.610545	284	4	2.9463
MIR205HG	3	0.99735	0.99738	1	18899	0	5.2891	0.0026532	0.0074149	0.575083	282	3	5.2891
PRKCA	4	0.99735	0.99737	1	18900	0	4.046	0.0026454	0.0094168	0.608793	281	4	4.046
OVGP1	4	0.99741	0.99743	1	18901	0	5.0093	0.00069367	0.0025423	0.455969	95	4	5.0093
OR11H1	3	0.99744	0.99746	1	18902	0	3.5	0.002563	0.0071649	0.571234	276	3	3.5
LDLRAP1	4	0.99744	0.99746	1	18903	0	4.2075	0.0025605	0.0091319	0.602671	275	4	4.2075
SLAMF9	4	0.99745	0.99747	1	18904	0	3.4133	0.0025543	0.0091147	0.602671	274	4	3.4133
LRRIQ3	4	0.99751	0.99754	1	18905	0	3.5167	0.0024884	0.0089027	0.602181	267	4	3.5167
TNFSF4	4	0.99755	0.99756	1	18906	0	2.6071	0.0024506	0.0087865	0.601786	262	4	2.6071
TMEM200B	4	0.99755	0.99757	1	18907	0	2.9645	0.0024476	0.0087745	0.601786	261	4	2.9645
CCDC94	3	0.99756	0.99759	1	18908	0	3.5902	0.002438	0.006831	0.571234	260	3	3.5902
MASP2	4	0.99762	0.99763	1	18909	0	4.9206	0.00095481	0.0034852	0.480941	127	4	4.9206
FAM46C	4	0.99762	0.99763	1	18910	0	2.8016	0.0023821	0.0085542	0.598578	256	4	2.8016
YIPF1	4	0.99769	0.99771	1	18911	0	3.7879	0.0023098	0.008289	0.592291	253	4	3.7879
FBXL16	4	0.99775	0.99778	1	18912	0	3.9445	0.0022499	0.0080775	0.585991	249	4	3.9445
HCRTR1	4	0.99778	0.9978	1	18913	0	3.3199	0.002222	0.0079796	0.585991	244	4	3.3199
SKI	4	0.99783	0.99786	1	18914	0	4.3014	0.0021665	0.0077947	0.585587	241	4	4.3014
PARS2	3	0.99785	0.9979	1	18915	0	1.3531	0.0021524	0.0060507	0.571234	240	3	1.3531
PER3	4	0.99785	0.99788	1	18916	0	3.2041	0.0021502	0.0077369	0.583549	239	4	3.2041
SSPO	4	0.9979	0.99793	1	18917	0	3.1646	0.002103	0.0075665	0.577578	235	4	3.1646
TCEA3	4	0.99796	0.99799	1	18918	0	3.6607	0.0020377	0.0073332	0.571234	231	4	3.6607
IFI6	4	0.99798	0.99801	1	18919	0	3.4071	0.0020227	0.0072842	0.571234	229	4	3.4071
EXTL2	4	0.998	0.99803	1	18920	0	4.2308	0.0020016	0.007205	0.571234	225	4	4.2308
LOC102724862	3	0.99807	0.99812	1	18921	0	4.232	0.0019272	0.0054532	0.571234	217	3	4.232
OR6M1	4	0.99815	0.99819	1	18922	0	3.5227	0.0018501	0.0066711	0.571234	209	4	3.5227
SLC10A5	4	0.99816	0.9982	1	18923	0	3.2822	0.0018366	0.0066159	0.571234	208	4	3.2822
SRSF4	4	0.99818	0.99822	1	18924	0	3.8083	0.0018241	0.0065705	0.571234	206	4	3.8083
SPAG17	4	0.99818	0.99822	1	18925	0	3.4754	0.0018175	0.0065471	0.571234	205	4	3.4754
TNFRSF8	4	0.99821	0.99824	1	18926	0	3.6371	0.0017932	0.0064731	0.571234	202	4	3.6371
AADACL4	4	0.99821	0.99825	1	18927	0	3.5771	0.0017871	0.0064559	0.571234	200	4	3.5771
AKR7A3	4	0.99822	0.99825	1	18928	0	4.4131	0.0017843	0.0064466	0.571234	199	4	4.4131
EXTL1	4	0.99825	0.99828	1	18929	0	2.5661	0.0017451	0.006295	0.571234	193	4	2.5661
ZNF645	4	0.99826	0.99829	1	18930	0	3.6116	0.0017363	0.0062668	0.571234	192	4	3.6116
CPTP	4	0.9983	0.99833	1	18931	0	3.1043	0.0016952	0.00611	0.571234	188	4	3.1043
F3	4	0.99831	0.99833	1	18932	0	3.8839	0.0016929	0.0061033	0.571234	187	4	3.8839
GAS8	4	0.99836	0.99838	1	18933	0	4.6738	0.0016366	0.0059152	0.571234	181	4	4.6738
RAD54L	4	0.99838	0.9984	1	18934	0	3.0137	0.0016155	0.005836	0.571234	179	4	3.0137
FAM76A	4	0.99839	0.99841	1	18935	0	3.7138	0.0016081	0.0058142	0.571234	178	4	3.7138
DNASE2B	4	0.9984	0.99842	1	18936	0	3.4444	0.0015994	0.0057814	0.571234	177	4	3.4444
OLFM3	4	0.99847	0.9985	1	18937	0	3.7026	0.0015257	0.0055219	0.571234	174	4	3.7026
PRPF19	1	0.9985	0.99853	1	18938	0	7.0761	0.0014976	0.001476	0.395133	172	1	7.0761
TNFRSF14	4	0.99853	0.99855	1	18939	0	3.911	0.0014664	0.0052959	0.568692	171	4	3.911
MAPKAPK2	4	0.99854	0.99856	1	18940	0	3.4733	0.0014582	0.005262	0.568266	170	4	3.4733
TDRD6	4	0.99859	0.9986	1	18941	0	3.7667	0.0014127	0.0050937	0.562889	165	4	3.7667
C1orf87	4	0.9986	0.99861	1	18942	0	4.6079	0.0012113	0.0043837	0.527353	149	4	4.6079
EIF5A	1	0.9986	0.99864	1	18943	0	7.7874	0.0014027	0.0013833	0.383663	163	1	7.7874
GBP3	4	0.99861	0.99863	1	18944	0	3.9085	0.001388	0.0050088	0.560483	162	4	3.9085
DONSON	2	0.99866	0.99861	1	18945	0	7.1669	0.0013435	0.0025788	0.455969	158	2	7.1669
RIC1	4	0.99868	0.99869	1	18946	0	3.7548	0.0013236	0.0047953	0.554245	156	4	3.7548
CADM2	4	0.99868	0.9987	1	18947	0	3.0262	0.0013172	0.0047682	0.554245	154	4	3.0262
OR6P1	3	0.99877	0.9988	1	18948	0	4.6447	0.0012286	0.0035024	0.480941	150	3	4.6447
GSTM4	4	0.99881	0.99881	1	18949	0	3.6876	0.0011881	0.0043004	0.52182	147	4	3.6876
SCRIB	4	0.99881	0.99881	1	18950	0	4.444	0.0011853	0.0042879	0.52182	146	4	4.444
HAX1	4	0.99885	0.99884	1	18951	0	3.0492	0.001151	0.0041681	0.521202	143	4	3.0492
AQP10	4	0.99892	0.99891	1	18952	0	3.3825	0.0010848	0.0039337	0.505185	139	4	3.3825
CD48	4	0.99897	0.99897	1	18953	0	4.3119	0.001027	0.0037227	0.491371	135	4	4.3119
C17orf50	4	0.99904	0.99903	1	18954	0	3.184	0.0009644	0.0035086	0.480941	129	4	3.184
AGBL4	4	0.99909	0.99908	1	18955	0	3.6954	0.00090812	0.003307	0.480941	121	4	3.6954
PHACTR4	4	0.99913	0.99912	1	18956	0	3.6674	0.00087236	0.003182	0.476222	119	4	3.6674
ORC2	4	0.99913	0.99913	1	18957	0	3.2868	0.00086797	0.0031664	0.476222	118	4	3.2868
PDXK	4	0.99913	0.99913	1	18958	0	5.0758	0.00061563	0.00226	0.455969	82	4	5.0758
ACTR1A	2	0.99917	0.99913	1	18959	0	5.6088	0.00083454	0.0015635	0.402261	116	2	5.6088
PRAMEF2	4	0.9992	0.9992	1	18960	0	4.0248	0.00079783	0.0029111	0.455969	111	4	4.0248
PRF1	4	0.9992	0.9992	1	18961	0	4.1125	0.00079654	0.002908	0.455969	110	4	4.1125
FAM127B	4	0.99923	0.99923	1	18962	0	3.1845	0.00077039	0.0028111	0.455969	105	4	3.1845
ALDH9A1	4	0.99923	0.99924	1	18963	0	3.2353	0.00076514	0.0027918	0.455969	104	4	3.2353
SPEN	4	0.99928	0.99928	1	18964	0	4.6754	0.00071908	0.0026303	0.455969	97	4	4.6754
ANGPTL3	4	0.99931	0.99932	1	18965	0	4.4235	0.00069348	0.0025418	0.455969	94	4	4.4235
WDR63	4	0.99931	0.99933	1	18966	0	4.1395	0.00068702	0.0025184	0.455969	93	4	4.1395
TEKT2	4	0.99933	0.99934	1	18967	0	4.6644	0.00066925	0.0024522	0.455969	91	4	4.6644
WLS	4	0.99933	0.99934	1	18968	0	3.4275	0.000667	0.0024449	0.455969	90	4	3.4275
MAPKAP1	4	0.99934	0.99935	1	18969	0	4.2428	0.00066408	0.0024329	0.455969	89	4	4.2428
GSTM1	4	0.99939	0.9994	1	18970	0	4.2657	0.00061377	0.0022543	0.455969	81	4	4.2657
SUCO	4	0.99941	0.99943	1	18971	0	4.8544	0.00059105	0.0021652	0.455969	79	4	4.8544
HAO2	4	0.99946	0.99948	1	18972	0	3.8324	0.00053768	0.001962	0.455969	73	4	3.8324
CHI3L2	4	0.99946	0.99948	1	18973	0	4.4201	0.00053691	0.001961	0.455969	72	4	4.4201
MCOLN2	4	0.99947	0.99949	1	18974	0	5.1541	0.00036147	0.0013275	0.383663	61	4	5.1541
LCE1A	4	0.99953	0.99955	1	18975	0	5.4877	0.00046924	0.0017229	0.425293	71	4	5.4877
HORMAD1	4	0.99961	0.99962	1	18976	0	4.3843	0.00038606	0.001413	0.383663	66	4	4.3843
KCTD6	4	0.99962	0.99962	1	18977	0	3.9907	0.00038278	0.0014026	0.383663	65	4	3.9907
PRAMEF15	4	0.99962	0.99962	1	18978	0	4.5726	0.00038219	0.001401	0.383663	64	4	4.5726
PERM1	4	0.99963	0.99964	1	18979	0	4.705	0.00036802	0.0013593	0.383663	63	4	4.705
SPAG16	4	0.99964	0.99965	1	18980	0	4.7966	0.00035874	0.0013176	0.383663	60	4	4.7966
FCRL3	4	0.99967	0.99968	1	18981	0	4.1503	0.00033398	0.001227	0.382324	58	4	4.1503
RPS23	1	0.99967	0.99969	1	18982	0	10.682	0.00033205	0.00033677	0.295954	57	1	10.682
LMO4	4	0.99969	0.9997	1	18983	0	5.1028	0.00031089	0.0011431	0.382057	54	4	5.1028
PIP4K2B	4	0.99971	0.99971	1	18984	0	4.1476	0.00029399	0.0010911	0.382057	50	4	4.1476
NBPF12	4	0.99972	0.99973	1	18985	0	4.874	0.0002779	0.0010317	0.382057	49	4	4.874
DAW1	4	0.99975	0.99974	1	18986	0	5.6577	0.00016894	0.00064723	0.30755	37	4	5.6577
WNT3A	4	0.99978	0.99978	1	18987	0	4.9294	0.00022044	0.00082591	0.32057	45	4	4.9294
GLMP	4	0.99983	0.99984	1	18988	0	3.7448	0.00016818	0.00064359	0.30755	36	4	3.7448
CCDC185	4	0.99983	0.99984	1	18989	0	4.7047	0.00016794	0.00064359	0.30755	35	4	4.7047
JAK1	4	0.99983	0.99984	1	18990	0	4.5161	0.00016723	0.0006415	0.30755	34	4	4.5161
ST6GALNAC3	4	0.99984	0.99985	1	18991	0	5.1171	0.00015909	0.00061233	0.30755	32	4	5.1171
KRTCAP2	4	0.99988	0.99988	1	18992	0	5.4967	0.00012012	0.00046596	0.300495	26	4	5.4967
HAPLN2	4	0.9999	0.9999	1	18993	0	4.4497	0.00010346	0.00039511	0.300495	23	4	4.4497
CYB561D1	4	0.99991	0.99991	1	18994	0	4.5696	9.4329e-05	0.00035813	0.295954	22	4	4.5696
CTNNBIP1	4	0.99991	0.99991	1	18995	0	4.3031	9.309e-05	0.00035292	0.295954	21	4	4.3031
FERMT3	3	0.99991	0.99991	1	18996	0	5.7127	8.9343e-05	0.00026957	0.295954	20	3	5.7127
UBE2G2	4	0.99991	0.99991	1	18997	0	7.7086	1.281e-07	2.6046e-07	0.00165	3	4	7.7086
EVI5	4	0.99993	0.99993	1	18998	0	4.7757	7.1993e-05	0.00027009	0.295954	16	4	4.7757
ST7L	4	0.99995	0.99995	1	18999	0	6.1175	4.588e-05	0.00016852	0.213531	15	4	6.1175
FAM231A	3	0.99996	0.99997	1	19000	0	5.8971	3.9344e-05	0.0001232	0.208982	12	3	5.8971
SOAT1	4	0.99998	0.99998	1	19001	0	4.9582	1.8523e-05	6.5895e-05	0.139164	9	4	4.9582
NANP	4	0.99998	0.99998	1	19002	0	5.2727	1.6179e-05	5.704e-05	0.13552	8	4	5.2727
ZSCAN20	4	0.99999	0.99999	1	19003	0	5.8036	1.1844e-05	3.9329e-05	0.106789	7	4	5.8036
AMY1B	4	0.99999	1	1	19004	0	5.2025	5.8423e-06	1.8492e-05	0.058581	6	4	5.2025
SLC16A1	4	1	1	1	19005	0	6.9988	2.8421e-06	8.5951e-06	0.032673	5	4	6.9988
PRKCD	4	1	1	1	19006	0	11.117	2.3277e-09	2.6046e-07	0.00165	2	4	11.117
SHOC2	4	1	1	1	19007	0	8.4433	3.8815e-10	2.6046e-07	0.00165	1	4	8.4433

### Sheet: (L) D14 bryo vs D14 NK bryo
gene	num	neg|score	neg|p-value	neg|fdr	neg|rank	neg|goodsgrna	neg|lfc	pos|score	pos|p-value	pos|fdr	pos|rank	pos|goodsgrna	pos|lfc
DENND5A	4	2.7256e-05	0.00010813	0.669554	1	3	-0.24724	0.53169	0.54077	0.999972	9932	1	-0.24724
TAP1	4	2.7472e-05	0.00010865	0.669554	2	3	-7.4356	0.92458	0.92471	0.999972	17216	0	-7.4356
ME1	4	2.7955e-05	0.00011021	0.669554	3	4	-7.9462	0.99997	0.99997	0.999972	19000	0	-7.9462
CSNK1E	4	3.6993e-05	0.00014096	0.669554	4	2	-3.3392	0.60922	0.60961	0.999972	11138	1	-3.3392
MUC20	4	5.6405e-05	0.00022069	0.685891	5	4	-7.933	0.99994	0.99994	0.999972	18999	0	-7.933
HLA-E	4	7.2458e-05	0.00028687	0.685891	6	4	-7.4981	0.9901	0.99008	0.999972	18724	0	-7.4981
PDLIM2	4	8.1767e-05	0.00032647	0.685891	7	2	0.79989	0.18809	0.29038	0.993699	5397	2	0.79989
FNDC1	4	9.9026e-05	0.00039109	0.685891	8	3	-7.217	0.36175	0.41612	0.999972	7697	1	-7.217
ABHD17C	4	0.00010361	0.00040516	0.685891	9	3	-7.1778	0.33799	0.40069	0.999972	7390	1	-7.1778
C15orf65	4	0.00012329	0.00048124	0.685891	10	4	-7.8435	0.99988	0.99988	0.999972	18998	0	-7.8435
S100A6	4	0.00013628	0.00053596	0.685891	11	2	0.084203	0.69559	0.69537	0.999972	12753	0	0.084203
RIC3	4	0.00014348	0.00056566	0.685891	12	3	-5.1961	0.4905	0.50786	0.999972	9322	1	-5.1961
PHACTR1	4	0.00014479	0.00057061	0.685891	13	4	-7.2496	0.99986	0.99986	0.999972	18997	0	-7.2496
OR52K1	4	0.00015025	0.00058859	0.685891	14	3	-7.8314	0.085608	0.155	0.964301	2981	1	-7.8314
MSANTD2	4	0.00015444	0.00060214	0.685891	15	4	-7.3023	0.99985	0.99985	0.999972	18996	0	-7.3023
QPCT	4	0.00016494	0.00063809	0.685891	16	3	-7.844	0.022405	0.056517	0.896623	1157	1	-7.844
FADD	4	0.00017297	0.00066206	0.685891	17	4	-6.9328	0.99983	0.99983	0.999972	18995	0	-6.9328
DFFB	4	0.00018065	0.00068499	0.685891	18	3	-7.0369	0.22453	0.33258	0.999972	6125	1	-7.0369
SNAP91	4	0.00019078	0.00071522	0.685891	19	2	-3.4793	0.79299	0.7929	0.999972	14660	0	-3.4793
SCUBE3	4	0.00019307	0.00072199	0.685891	20	4	-7.7744	0.99981	0.99981	0.999972	18994	0	-7.7744
TSSK4	4	0.00021191	0.00079599	0.705751	21	3	-7.001	0.44731	0.47531	0.999972	8753	1	-7.001
DUSP27	4	0.00023333	0.00086946	0.705751	22	3	-7.0352	0.45827	0.48342	0.999972	8867	1	-7.0352
TUB	4	0.00024529	0.00090855	0.705751	23	4	-1.968	0.98157	0.9816	0.999972	18496	0	-1.968
ZNF726	4	0.00025241	0.00093721	0.705751	24	3	-3.9424	0.89607	0.89602	0.999972	16608	0	-3.9424
NRIP2	4	0.00026029	0.0009643	0.705751	25	4	-7.9047	0.99964	0.99964	0.999972	18991	0	-7.9047
UBAP2	4	0.00027603	0.0010185	0.705751	26	4	-7.5393	0.99972	0.99973	0.999972	18993	0	-7.5393
SLC7A13	4	0.00029979	0.0010982	0.705751	27	2	-0.18076	0.62782	0.62768	0.999972	11480	1	-0.18076
OSBPL8	4	0.00030843	0.0011342	0.705751	28	3	-6.7394	0.28646	0.36872	0.999972	6833	1	-6.7394
TMED3	4	0.0003106	0.001142	0.705751	29	3	-7.3347	0.65349	0.6533	0.999972	11979	0	-7.3347
MAP1S	4	0.00031064	0.001142	0.705751	30	4	-6.4006	0.99969	0.99969	0.999972	18992	0	-6.4006
LRRC23	4	0.00035429	0.0012884	0.705751	31	4	-3.3227	0.98524	0.98525	0.999972	18601	0	-3.3227
B3GNT2	4	0.00037878	0.0013864	0.705751	32	4	-7.8699	0.99873	0.99872	0.999972	18961	0	-7.8699
CIT	4	0.00038636	0.0014093	0.705751	33	4	-6.1912	0.98513	0.98513	0.999972	18597	0	-6.1912
RPS6KB2	4	0.00039747	0.0014484	0.705751	34	3	-4.7987	0.88735	0.88731	0.999972	16436	0	-4.7987
TSTA3	4	0.00040559	0.0014781	0.705751	35	3	-6.7609	0.84077	0.84064	0.999972	15543	0	-6.7609
GBAS	4	0.00040807	0.0014896	0.705751	36	3	-6.7728	0.078809	0.14583	0.956952	2824	1	-6.7728
TPCN2	4	0.00040878	0.0014917	0.705751	37	2	-0.10213	0.78632	0.78621	0.999972	14527	0	-0.10213
CD200R1	4	0.00046328	0.0016944	0.705751	38	4	-4.6847	0.97681	0.977	0.999972	18377	0	-4.6847
BLNK	4	0.00046541	0.0017043	0.705751	39	4	-7.6794	0.99953	0.99954	0.999972	18990	0	-7.6794
MAPRE1	4	0.00046722	0.0017121	0.705751	40	4	-6.2961	0.99953	0.99953	0.999972	18989	0	-6.2961
LOC100996634	4	0.00049638	0.0018116	0.705751	41	3	-4.2949	0.28663	0.36882	0.999972	6835	1	-4.2949
C11orf45	4	0.00050671	0.0018465	0.705751	42	2	-3.5898	0.71741	0.71713	0.999972	13170	0	-3.5898
CEP170B	4	0.00051777	0.0018882	0.705751	43	3	-0.96317	0.67554	0.67544	0.999972	12370	0	-0.96317
SUMF1	4	0.00054087	0.001968	0.705751	44	3	-6.7967	0.68767	0.68751	0.999972	12597	0	-6.7967
ACE	4	0.00056686	0.0020769	0.705751	45	3	-7.4454	0.36915	0.421	0.999972	7814	1	-7.4454
GABRR3	4	0.00057226	0.0020967	0.705751	46	1	0.83763	0.87205	0.87199	0.999972	16132	0	0.83763
TG	4	0.00057792	0.0021128	0.705751	47	4	-6.4136	0.99942	0.99944	0.999972	18988	0	-6.4136
TFEC	4	0.0005983	0.002178	0.705751	48	4	-7.29	0.9994	0.99942	0.999972	18987	0	-7.29
CCDC114	4	0.00060553	0.0022024	0.705751	49	4	-6.7077	0.99939	0.99941	0.999972	18986	0	-6.7077
IDH3B	4	0.00060939	0.0022181	0.705751	50	3	-7.4978	0.56045	0.56515	0.999972	10341	1	-7.4978
NMUR2	4	0.00062675	0.0022785	0.705751	51	4	-7.1127	0.99891	0.9989	0.999972	18971	0	-7.1127
GNAL	4	0.00062815	0.0022843	0.705751	52	4	-7.8011	0.99937	0.99939	0.999972	18985	0	-7.8011
CHMP1B	4	0.00063747	0.0023161	0.705751	53	4	-7.3892	0.98763	0.98762	0.999972	18655	0	-7.3892
KEAP1	4	0.00065328	0.0023708	0.705751	54	4	-7.4251	0.99935	0.99937	0.999972	18984	0	-7.4251
TMLHE	4	0.00065977	0.0023927	0.705751	55	4	-7.2103	0.99934	0.99936	0.999972	18983	0	-7.2103
SALL3	4	0.00066087	0.0023973	0.705751	56	3	-7.0068	0.52854	0.5382	0.999972	9885	1	-7.0068
ENOSF1	4	0.00066087	0.0023973	0.705751	57	3	-6.6343	0.93622	0.93625	0.999972	17451	0	-6.6343
SLC33A1	4	0.00068124	0.0024771	0.705751	58	3	-2.1215	0.75942	0.75915	0.999972	14004	0	-2.1215
SPATA19	4	0.00068812	0.0024984	0.705751	59	3	-5.1983	0.8248	0.82477	0.999972	15267	0	-5.1983
ARHGEF25	4	0.00070836	0.002573	0.705751	60	4	-6.6892	0.94427	0.94434	0.999972	17650	0	-6.6892
ADGRA2	4	0.0007125	0.0025922	0.705751	61	4	-6.9592	0.99657	0.9966	0.999972	18889	0	-6.9592
TLN2	4	0.00071564	0.0026016	0.705751	62	3	-6.9443	0.86762	0.86749	0.999972	16045	0	-6.9443
DEFB130	4	0.00073572	0.0026709	0.705751	63	3	-3.0118	0.24155	0.34227	0.999972	6301	1	-3.0118
DEFA1B	4	0.00074985	0.0027147	0.705751	64	3	-5.5608	0.41372	0.45138	0.999972	8362	1	-5.5608
IL31	4	0.00075489	0.002735	0.705751	65	3	-6.7688	0.92731	0.92745	0.999972	17268	0	-6.7688
EFNA5	4	0.00077882	0.0028168	0.705751	66	4	-6.631	0.99922	0.99922	0.999972	18982	0	-6.631
KLK15	4	0.00078998	0.0028559	0.705751	67	4	-4.8727	0.98373	0.98373	0.999972	18556	0	-4.8727
DRD3	4	0.0007902	0.0028564	0.705751	68	2	-3.7647	0.31423	0.38583	0.999972	7114	1	-3.7647
PLEKHD1	4	0.00080311	0.0029028	0.705751	69	4	-6.6967	0.99589	0.99586	0.999972	18871	0	-6.6967
EIF4ENIF1	4	0.00082121	0.0029565	0.705751	70	4	-7.0306	0.99918	0.99918	0.999972	18981	0	-7.0306
METTL3	4	0.00083854	0.0030221	0.705751	71	4	-6.7407	0.99916	0.99916	0.999972	18980	0	-6.7407
ENPP7	4	0.00084468	0.0030456	0.705751	72	4	-1.6655	0.9748	0.97496	0.999972	18342	0	-1.6655
ZNF211	4	0.00086325	0.0031175	0.705751	73	3	-6.7578	0.071354	0.13581	0.955683	2634	1	-6.7578
FAM117A	4	0.00087527	0.0031634	0.705751	74	3	-6.5237	0.68799	0.6878	0.999972	12603	0	-6.5237
KIAA0586	4	0.00088319	0.0032004	0.705751	75	4	-7.1617	0.99912	0.99911	0.999972	18979	0	-7.1617
C6orf223	4	0.00089916	0.0032436	0.705751	76	3	-5.7321	0.41306	0.45092	0.999972	8351	1	-5.7321
ABHD10	4	0.000902	0.0032483	0.705751	77	4	-6.5807	0.99032	0.99032	0.999972	18730	0	-6.5807
PCSK7	4	0.00091045	0.0032791	0.705751	78	4	-6.22	0.99909	0.99909	0.999972	18978	0	-6.22
DNAJC13	4	0.00091977	0.0033124	0.705751	79	4	-6.31	0.99908	0.99908	0.999972	18977	0	-6.31
PNN	4	0.00093754	0.0033812	0.705751	80	4	-7.5564	0.95308	0.95315	0.999972	17848	0	-7.5564
METTL24	4	0.00093754	0.0033812	0.705751	81	4	-6.6596	0.99767	0.99768	0.999972	18934	0	-6.6596
SERTM1	4	0.00095278	0.0034317	0.705751	82	4	-6.9988	0.98776	0.98777	0.999972	18659	0	-6.9988
FBXO27	4	0.00095364	0.0034333	0.705751	83	2	-1.9023	0.33863	0.40112	0.999972	7400	1	-1.9023
LLGL2	4	0.00096507	0.0034755	0.705751	84	4	-6.6211	0.99903	0.99903	0.999972	18976	0	-6.6211
COL8A2	4	0.00097021	0.0034953	0.705751	85	3	-7.3665	0.25785	0.35184	0.999972	6504	1	-7.3665
GNG10	4	0.00097713	0.0035162	0.705751	86	2	-3.298	0.68665	0.68652	0.999972	12579	0	-3.298
TH	4	0.00098917	0.003561	0.705751	87	4	-6.7014	0.99901	0.99901	0.999972	18975	0	-6.7014
NABP2	3	0.00099095	0.0028293	0.705751	88	3	-7.5813	0.99901	0.99902	0.999972	18974	0	-7.5813
UGT2B17	4	0.001004	0.0036141	0.705751	89	4	-4.6179	0.94434	0.94442	0.999972	17653	0	-4.6179
OSCAR	4	0.001004	0.0036141	0.705751	90	4	-7.2614	0.99702	0.99704	0.999972	18907	0	-7.2614
LRCH1	4	0.0010081	0.0036287	0.705751	91	2	-1.0535	0.25169	0.34816	0.999972	6445	1	-1.0535
MYLK4	4	0.0010134	0.0036454	0.705751	92	3	-4.1285	0.87573	0.87571	0.999972	16208	0	-4.1285
MIEF1	4	0.0010469	0.0037793	0.705751	93	4	-7.7279	0.99865	0.99861	0.999972	18957	0	-7.7279
SUOX	4	0.0010563	0.0038179	0.705751	94	4	-5.1861	0.99894	0.99894	0.999972	18973	0	-5.1861
HMGB3	4	0.0010626	0.0038377	0.705751	95	3	-6.1234	0.5779	0.58062	0.999972	10624	1	-6.1234
ZNF479	4	0.0010664	0.0038523	0.705751	96	4	-6.5033	0.99893	0.99893	0.999972	18972	0	-6.5033
APOF	4	0.0010802	0.0039018	0.705751	97	2	-2.0232	0.0543	0.11261	0.940262	2232	2	-2.0232
ERVFRD-1	4	0.0010812	0.0039059	0.705751	98	4	-7.2807	0.98976	0.98973	0.999972	18707	0	-7.2807
HMSD	4	0.0011106	0.0040164	0.705751	99	3	-7.5222	0.77329	0.77303	0.999972	14291	0	-7.5222
ERAP1	4	0.001117	0.0040336	0.705751	100	2	1.0668	0.10713	0.18364	0.989119	3467	2	1.0668
TNS4	4	0.0011179	0.0040388	0.705751	101	4	-7.9421	0.98881	0.98881	0.999972	18687	0	-7.9421
RBBP8NL	4	0.0011314	0.0040789	0.705751	102	4	-6.1042	0.99887	0.99885	0.999972	18970	0	-6.1042
VSTM2B	4	0.0011385	0.0041045	0.705751	103	4	-5.3322	0.99886	0.99885	0.999972	18969	0	-5.3322
TBC1D26	3	0.0011553	0.0033035	0.705751	104	3	-7.222	0.93795	0.93816	0.999972	17491	0	-7.222
SRC	4	0.0011716	0.0042233	0.705751	105	4	-6.4693	0.99883	0.99881	0.999972	18967	0	-6.4693
LRRC43	4	0.0011716	0.0042233	0.705751	106	4	-5.6176	0.99883	0.99881	0.999972	18968	0	-5.6176
SUGP1	4	0.0011841	0.0042639	0.705751	107	4	-5.6496	0.99882	0.9988	0.999972	18966	0	-5.6496
CDK17	4	0.0011861	0.0042728	0.705751	108	3	-7.5127	0.80508	0.80498	0.999972	14884	0	-7.5127
GLG1	4	0.0012034	0.0043359	0.705751	109	4	-7.6394	0.96961	0.96966	0.999972	18201	0	-7.6394
SPZ1	4	0.0012086	0.0043536	0.705751	110	4	-7.8985	0.99879	0.99878	0.999972	18965	0	-7.8985
SLC5A2	4	0.001226	0.0044109	0.705751	111	2	0.40394	0.34532	0.40541	0.999972	7509	1	0.40394
EYA2	4	0.0012262	0.0044114	0.705751	112	3	-6.4643	0.92581	0.92595	0.999972	17240	0	-6.4643
WNK4	4	0.0012309	0.0044276	0.705751	113	3	-6.9778	0.8842	0.88417	0.999972	16381	0	-6.9778
BRD9	4	0.0012408	0.004462	0.705751	114	4	-6.6324	0.99876	0.99874	0.999972	18964	0	-6.6324
KLHL26	4	0.0012503	0.0044906	0.705751	115	4	-6.6283	0.99875	0.99874	0.999972	18963	0	-6.6283
TWF1	4	0.0012598	0.0045229	0.705751	116	4	-5.7526	0.99874	0.99872	0.999972	18962	0	-5.7526
CDH3	4	0.0012804	0.0045959	0.705751	117	2	-0.9645	0.86579	0.86571	0.999972	16009	0	-0.9645
DNAI2	4	0.0012825	0.0046021	0.705751	118	4	-6.6171	0.99872	0.9987	0.999972	18960	0	-6.6171
PAPSS1	3	0.0012873	0.0036584	0.705751	119	2	-1.3077	0.67521	0.67516	0.999972	12362	0	-1.3077
SLC22A8	4	0.0012946	0.0046417	0.705751	120	4	-7.5429	0.99871	0.99868	0.999972	18959	0	-7.5429
ESAM	4	0.0013015	0.0046626	0.705751	121	2	-3.7053	0.70092	0.70065	0.999972	12839	0	-3.7053
MFAP3L	4	0.0013062	0.0046808	0.705751	122	2	-2.2826	0.12456	0.20684	0.990541	3890	2	-2.2826
C17orf67	4	0.0013223	0.0047355	0.705751	123	4	-6.1773	0.99868	0.99865	0.999972	18958	0	-6.1773
PDXDC1	4	0.0013252	0.0047475	0.705751	124	4	-6.3336	0.96332	0.96335	0.999972	18052	0	-6.3336
MUC4	4	0.0013305	0.0047626	0.705751	125	4	-7.1918	0.99412	0.99416	0.999972	18827	0	-7.1918
KMT2C	4	0.0013621	0.0048705	0.705751	126	3	-3.862	0.54751	0.55407	0.999972	10155	1	-3.862
UBE2D4	4	0.0013621	0.0048705	0.705751	127	2	-0.79846	0.35161	0.40945	0.999972	7588	1	-0.79846
MVB12B	4	0.0013737	0.0049065	0.705751	128	4	-7.3027	0.97109	0.97121	0.999972	18240	0	-7.3027
KRT4	3	0.0013874	0.0039216	0.705751	129	2	-7.1747	0.05861	0.1048	0.934492	2323	1	-7.1747
DAPL1	4	0.0014037	0.0050149	0.705751	130	3	-4.3998	0.84679	0.84668	0.999972	15649	0	-4.3998
RING1	4	0.0014196	0.0050685	0.705751	131	4	-4.9005	0.97047	0.97054	0.999972	18222	0	-4.9005
PSME2	4	0.0014205	0.0050711	0.705751	132	3	-6.36	0.9128	0.91278	0.999972	16964	0	-6.36
XKR5	3	0.0014303	0.0040347	0.705751	133	2	-4.148	0.7197	0.71974	0.999972	13220	0	-4.148
KRT79	4	0.0014438	0.0051493	0.705751	134	2	-0.78334	0.69915	0.69892	0.999972	12813	0	-0.78334
ERVW-1	3	0.0014694	0.0041467	0.705751	135	3	-7.4019	0.99853	0.99856	0.999972	18956	0	-7.4019
METTL9	4	0.0014761	0.0052556	0.705751	136	3	-7.5083	0.82107	0.82103	0.999972	15188	0	-7.5083
JAGN1	4	0.0014819	0.0052744	0.705751	137	2	-1.5363	0.035793	0.086382	0.925984	1717	2	-1.5363
KIAA1324	4	0.0014983	0.0053301	0.705751	138	2	-2.4086	0.15932	0.25275	0.990541	4738	1	-2.4086
GP5	4	0.0015331	0.0054661	0.705751	139	4	-8.0968	0.97734	0.97755	0.999972	18390	0	-8.0968
TLE4	4	0.0015352	0.0054698	0.705751	140	3	-7.8108	0.72616	0.72598	0.999972	13357	0	-7.8108
INSL6	4	0.001542	0.0054948	0.705751	141	4	-7.4901	0.99846	0.99844	0.999972	18955	0	-7.4901
PIGM	4	0.0015527	0.0055328	0.705751	142	2	-2.0712	0.21577	0.32657	0.999972	5998	2	-2.0712
NCK2	4	0.001557	0.0055443	0.705751	143	2	-3.5975	0.84665	0.84654	0.999972	15647	0	-3.5975
PABPN1L	4	0.001559	0.0055516	0.705751	144	3	-7.2521	0.069961	0.13395	0.955683	2604	1	-7.2521
FBXO30	4	0.0015712	0.0055959	0.705751	145	3	-7.3091	0.46249	0.48656	0.999972	8932	1	-7.3091
C1GALT1	4	0.0015732	0.0056058	0.705751	146	4	-5.8942	0.99843	0.99841	0.999972	18953	0	-5.8942
BEST3	4	0.0015732	0.0056058	0.705751	147	4	-6.0002	0.99843	0.99841	0.999972	18954	0	-6.0002
ZNF785	4	0.0015892	0.0056621	0.705751	148	4	-6.2439	0.99841	0.9984	0.999972	18952	0	-6.2439
BCL2L12	4	0.0016047	0.0057262	0.705751	149	4	-7.2577	0.99681	0.99685	0.999972	18897	0	-7.2577
FAM122C	4	0.0016072	0.0057314	0.705751	150	2	-0.72969	0.79597	0.7959	0.999972	14731	0	-0.72969
KLK7	4	0.0016146	0.0057585	0.705751	151	4	-6.3443	0.94601	0.94603	0.999972	17691	0	-6.3443
TEKT4	4	0.0016432	0.0058627	0.705751	152	4	-7.0347	0.99836	0.99834	0.999972	18951	0	-7.0347
BPTF	4	0.0016435	0.0058637	0.705751	153	3	-7.2078	0.42997	0.46284	0.999972	8541	1	-7.2078
ZNF417	4	0.0016577	0.0059054	0.705751	154	4	-5.7445	0.99834	0.99832	0.999972	18950	0	-5.7445
PCDHGB2	4	0.0016616	0.0059205	0.705751	155	3	-0.78435	0.36741	0.41986	0.999972	7793	1	-0.78435
RNASE13	4	0.0016706	0.0059502	0.705751	156	4	-7.2107	0.99131	0.99133	0.999972	18749	0	-7.2107
CACNA1G	4	0.0016737	0.0059617	0.705751	157	4	-5.7441	0.99833	0.99831	0.999972	18949	0	-5.7441
MYLK	4	0.0016877	0.0060096	0.705751	158	3	-6.4117	0.31792	0.38809	0.999972	7160	1	-6.4117
CCNJL	4	0.0016898	0.0060175	0.705751	159	3	-5.0041	0.39827	0.44069	0.999972	8157	1	-5.0041
XAGE5	4	0.0016898	0.0060175	0.705751	160	2	-3.5055	0.10201	0.17681	0.985231	3343	1	-3.5055
CD81	4	0.0017033	0.0060638	0.706827	161	3	-6.5267	0.86562	0.86555	0.999972	16006	0	-6.5267
EN1	4	0.0017188	0.006117	0.707201	162	4	-6.1728	0.99828	0.99827	0.999972	18948	0	-6.1728
RPAIN	3	0.001724	0.0048872	0.705751	163	3	-7.7652	0.99828	0.99832	0.999972	18947	0	-7.7652
SMIM2	4	0.0017589	0.0062603	0.708544	164	3	-6.245	0.51455	0.52679	0.999972	9675	1	-6.245
MPHOSPH9	4	0.0017671	0.0062916	0.708544	165	3	-7.2051	0.5598	0.5646	0.999972	10333	1	-7.2051
ZNRF3	4	0.0017705	0.0063025	0.708544	166	3	-3.5227	0.74342	0.74308	0.999972	13697	0	-3.5227
BLOC1S1	4	0.0017846	0.0063551	0.708544	167	4	-5.5347	0.99822	0.9982	0.999972	18946	0	-5.5347
TPD52L3	4	0.0018233	0.0064682	0.708544	168	3	-7.0598	0.93182	0.93191	0.999972	17358	0	-7.0598
TSGA10	4	0.0018579	0.0066073	0.708544	169	4	-6.2931	0.99486	0.99486	0.999972	18846	0	-6.2931
TMC8	4	0.0018689	0.0066433	0.708544	170	4	-6.9615	0.99813	0.99813	0.999972	18945	0	-6.9615
TF	4	0.0018983	0.0067548	0.708544	171	3	-4.2413	0.88327	0.88326	0.999972	16366	0	-4.2413
C16orf52	4	0.0019066	0.0067853	0.708544	172	3	-3.9698	0.7023	0.70203	0.999972	12864	0	-3.9698
LRFN3	3	0.0019428	0.0055005	0.705751	173	3	-7.0507	0.98684	0.98699	0.999972	18642	0	-7.0507
ZNF76	4	0.0019635	0.0069773	0.708544	174	4	-6.8508	0.99804	0.99803	0.999972	18944	0	-6.8508
SRP68	4	0.0019635	0.0069773	0.708544	175	4	-5.8908	0.99804	0.99803	0.999972	18943	0	-5.8908
SLC25A1	4	0.0019808	0.0070451	0.708544	176	4	-6.147	0.99802	0.99801	0.999972	18942	0	-6.147
BMP10	4	0.0019882	0.0070732	0.708544	177	3	-1.0055	0.41263	0.45061	0.999972	8344	1	-1.0055
UPP2	4	0.0019995	0.007117	0.708544	178	3	-8.2068	0.78005	0.77979	0.999972	14399	0	-8.2068
ARHGAP26	4	0.0019995	0.007117	0.708544	179	4	-7.0906	0.95148	0.95153	0.999972	17813	0	-7.0906
OR4F6	4	0.0020027	0.0071258	0.708544	180	4	-5.6416	0.998	0.998	0.999972	18941	0	-5.6416
FSD1	4	0.0020231	0.0072019	0.708544	181	4	-7.9884	0.99798	0.99798	0.999972	18940	0	-7.9884
ZNF140	4	0.0020461	0.0072936	0.708544	182	4	-6.1269	0.99795	0.99795	0.999972	18939	0	-6.1269
SFTPA1	4	0.0020927	0.0074604	0.708544	183	3	-6.4943	0.86113	0.86097	0.999972	15913	0	-6.4943
TRIM52	4	0.0020971	0.0074776	0.708544	184	3	-6.4653	0.87944	0.87945	0.999972	16287	0	-6.4653
CYP8B1	4	0.0021375	0.0076245	0.708544	185	4	-6.0729	0.99786	0.99786	0.999972	18938	0	-6.0729
BTBD9	4	0.0021414	0.0076443	0.708544	186	4	-6.8936	0.99642	0.99645	0.999972	18885	0	-6.8936
PCDHGA5	4	0.0021414	0.0076443	0.708544	187	3	-6.624	0.91072	0.9107	0.999972	16920	0	-6.624
ALG12	4	0.0021515	0.0076803	0.708544	188	1	2.6061	0.065462	0.12787	0.9531	2489	2	2.6061
CIDEC	4	0.0021728	0.0077579	0.708544	189	4	-5.1662	0.98189	0.98194	0.999972	18508	0	-5.1662
FSD2	4	0.0021751	0.0077632	0.708544	190	4	-7.3861	0.9545	0.95453	0.999972	17870	0	-7.3861
TMEM194B	4	0.0021834	0.0077955	0.708544	191	2	-3.169	0.76407	0.76377	0.999972	14093	0	-3.169
GABRA3	3	0.0021857	0.0061415	0.707201	192	2	-1.3592	0.74139	0.74151	0.999972	13655	0	-1.3592
THEMIS	4	0.0021992	0.0078517	0.708544	193	3	-6.6823	0.91041	0.91038	0.999972	16913	0	-6.6823
ZNF518B	4	0.0022059	0.0078731	0.708544	194	4	-2.1932	0.94103	0.94108	0.999972	17567	0	-2.1932
PILRA	4	0.0022078	0.0078788	0.708544	195	3	-4.2568	0.52036	0.53154	0.999972	9760	1	-4.2568
RP1	4	0.0022211	0.0079362	0.708544	196	4	-5.8329	0.99778	0.99778	0.999972	18937	0	-5.8329
FLJ44635	4	0.0022354	0.0079924	0.708544	197	3	-4.8591	0.045669	0.1008	0.934492	1998	1	-4.8591
RAD51AP2	4	0.0022604	0.0080774	0.708544	198	2	-0.24843	0.10166	0.17634	0.984862	3339	1	-0.24843
NUP210	4	0.0022717	0.0081139	0.708544	199	4	-4.9851	0.99773	0.99774	0.999972	18936	0	-4.9851
PHOSPHO1	4	0.0022982	0.0082071	0.708544	200	4	-6.3512	0.94704	0.94709	0.999972	17712	0	-6.3512
IL22RA1	4	0.0022985	0.0082103	0.708544	201	4	-4.734	0.9977	0.99771	0.999972	18935	0	-4.734
IMPG1	4	0.002305	0.0082379	0.708544	202	2	-2.7872	0.50908	0.52245	0.999972	9602	1	-2.7872
XXYLT1	4	0.0023148	0.0082681	0.708544	203	2	-2.7658	0.22862	0.33489	0.999972	6168	1	-2.7658
ATXN7L3B	4	0.0023267	0.0083161	0.708544	204	4	-5.899	0.99767	0.99768	0.999972	18933	0	-5.899
RFXANK	4	0.0023505	0.0083916	0.708544	205	3	-6.8892	0.55738	0.5625	0.999972	10292	1	-6.8892
TRDMT1	4	0.0023663	0.0084479	0.708544	206	4	-7.1662	0.97158	0.97171	0.999972	18259	0	-7.1662
SCGB1A1	4	0.0023692	0.0084526	0.708544	207	1	2.1649	0.64727	0.64716	0.999972	11856	0	2.1649
ASAH2B	4	0.0023797	0.0084896	0.708544	208	4	-6.2333	0.99762	0.99762	0.999972	18931	0	-6.2333
UGT2A3	4	0.0023797	0.0084896	0.708544	209	4	-7.2755	0.99762	0.99762	0.999972	18932	0	-7.2755
PPP4R2	3	0.0023944	0.0067137	0.708544	210	2	-6.9893	0.33431	0.35671	0.999972	7346	1	-6.9893
OTOP2	4	0.0024083	0.0085792	0.708544	211	4	-5.8995	0.99759	0.99758	0.999972	18930	0	-5.8995
TNPO1	4	0.0024083	0.0085792	0.708544	212	4	-4.9948	0.99759	0.99758	0.999972	18928	0	-4.9948
ACTA2	4	0.0024083	0.0085792	0.708544	213	4	-5.2624	0.99759	0.99758	0.999972	18929	0	-5.2624
ARL17A	4	0.0024187	0.0086204	0.708544	214	4	-5.9214	0.99758	0.99757	0.999972	18927	0	-5.9214
SCN5A	4	0.0024236	0.0086381	0.708544	215	3	-6.1142	0.92359	0.92375	0.999972	17192	0	-6.1142
OR13A1	4	0.0024283	0.0086553	0.708544	216	2	-2.6108	0.094402	0.1668	0.972142	3194	2	-2.6108
PCDHGA2	4	0.0024342	0.0086793	0.708544	217	3	-6.2575	0.86261	0.86252	0.999972	15942	0	-6.2575
MORC3	4	0.0024494	0.0087272	0.708544	218	3	-6.5001	0.015527	0.04056	0.857258	862	1	-6.5001
SP100	4	0.0024705	0.0087991	0.708544	219	4	-6.6792	0.99753	0.99752	0.999972	18926	0	-6.6792
BSX	4	0.0024737	0.0088069	0.708544	220	4	-6.4651	0.98853	0.98854	0.999972	18671	0	-6.4651
SAMD9L	4	0.0024737	0.0088069	0.708544	221	3	-7.2245	0.85657	0.8565	0.999972	15822	0	-7.2245
ARMC6	4	0.0024885	0.0088632	0.708544	222	3	-6.5149	0.87027	0.87017	0.999972	16098	0	-6.5149
KRT83	4	0.0024885	0.0088632	0.708544	223	4	-6.3287	0.95277	0.95283	0.999972	17840	0	-6.3287
C19orf40	4	0.0024969	0.0088913	0.708544	224	4	-4.9003	0.9975	0.99749	0.999972	18925	0	-4.9003
RAB40B	4	0.0025285	0.0089841	0.708544	225	3	-6.2987	0.28188	0.36602	0.999972	6782	1	-6.2987
LHB	4	0.0025324	0.0089997	0.708544	226	2	-3.4636	0.77167	0.77144	0.999972	14246	0	-3.4636
EI24	4	0.0025534	0.009068	0.708544	227	4	-6.8737	0.99745	0.99743	0.999972	18924	0	-6.8737
GLT8D2	4	0.0025652	0.0091097	0.708544	228	4	-5.6687	0.99743	0.99743	0.999972	18923	0	-5.6687
CYP2C8	4	0.0025655	0.0091107	0.708544	229	4	-7.1091	0.95696	0.95698	0.999972	17921	0	-7.1091
ZNF529	4	0.0025662	0.0091128	0.708544	230	3	-6.1399	0.93046	0.93058	0.999972	17335	0	-6.1399
HS2ST1	4	0.0025869	0.0091727	0.708544	231	2	0.43718	0.41675	0.45351	0.999972	8391	1	0.43718
AGGF1	4	0.0025911	0.0091915	0.708544	232	4	-6.0249	0.99741	0.9974	0.999972	18922	0	-6.0249
LYSMD3	4	0.0026041	0.0092426	0.708544	233	2	-4.2399	0.48691	0.50518	0.999972	9273	1	-4.2399
AP4M1	4	0.0026193	0.0092973	0.708544	234	4	-5.9968	0.99738	0.99738	0.999972	18921	0	-5.9968
RNF149	4	0.0026193	0.0092973	0.708544	235	4	-6.5279	0.99738	0.99738	0.999972	18920	0	-6.5279
MT1A	4	0.0026269	0.0093197	0.708544	236	4	-6.5261	0.96882	0.9689	0.999972	18178	0	-6.5261
C12orf75	4	0.0026269	0.0093197	0.708544	237	3	-6.2015	0.088205	0.15851	0.969886	3035	1	-6.2015
AMMECR1	4	0.0026274	0.0093213	0.708544	238	3	-6.7438	0.90134	0.90132	0.999972	16718	0	-6.7438
MT1H	4	0.0026485	0.009389	0.708544	239	4	-6.1262	0.99735	0.99735	0.999972	18919	0	-6.1262
SIGLEC15	4	0.0026641	0.0094333	0.708544	240	4	-6.7601	0.99734	0.99733	0.999972	18918	0	-6.7601
WNT2B	4	0.0026685	0.0094427	0.708544	241	1	1.2721	0.55031	0.55643	0.999972	10192	1	1.2721
RBMS2	4	0.0026766	0.0094693	0.708544	242	4	-6.0547	0.99732	0.99732	0.999972	18917	0	-6.0547
TAPBP	4	0.0026779	0.0094739	0.708544	243	3	-6.1977	0.882	0.88196	0.999972	16343	0	-6.1977
ATRN	4	0.0026946	0.0095302	0.708544	244	3	-6.7036	0.93245	0.93253	0.999972	17369	0	-6.7036
RLN2	4	0.002709	0.0095823	0.708544	245	4	-6.2176	0.96922	0.96926	0.999972	18192	0	-6.2176
TCF25	4	0.0027364	0.0096787	0.708544	246	4	-7.0267	0.99726	0.99726	0.999972	18916	0	-7.0267
HCN3	4	0.0027416	0.0096949	0.708544	247	2	-2.8654	0.1551	0.24718	0.990541	4624	1	-2.8654
RAP2A	4	0.0027501	0.0097293	0.708544	248	2	-3.0522	0.67711	0.67699	0.999972	12395	0	-3.0522
VIPR2	4	0.0027518	0.0097355	0.708544	249	3	-4.9526	0.53667	0.54495	0.999972	9992	1	-4.9526
FRMD4B	4	0.0027983	0.0099013	0.708544	250	3	-7.1213	0.78959	0.7895	0.999972	14595	0	-7.1213
PTGIS	4	0.0028045	0.0099247	0.708544	251	3	-4.051	0.71548	0.71516	0.999972	13129	0	-4.051
TAP2	4	0.0028129	0.0099518	0.708544	252	4	-4.7467	0.99719	0.99719	0.999972	18915	0	-4.7467
GYG2	4	0.0028269	0.010001	0.708544	253	4	-5.0043	0.99717	0.99718	0.999972	18914	0	-5.0043
EPM2A	4	0.0028276	0.010004	0.708544	254	4	-6.7806	0.99717	0.99718	0.999972	18913	0	-6.7806
NDN	4	0.0028285	0.010008	0.708544	255	4	-6.5096	0.96496	0.96501	0.999972	18088	0	-6.5096
WDR87	4	0.0028389	0.010042	0.708544	256	4	-6.2955	0.99716	0.99716	0.999972	18912	0	-6.2955
OR2A12	4	0.0028527	0.010088	0.708544	257	4	-7.5211	0.9626	0.96262	0.999972	18033	0	-7.5211
PIH1D1	3	0.0028579	0.0079659	0.708544	258	3	-7.0148	0.99714	0.99717	0.999972	18911	0	-7.0148
SIT1	4	0.0028589	0.010115	0.708544	259	4	-5.5402	0.99445	0.99448	0.999972	18834	0	-5.5402
NOVA1	4	0.002878	0.010181	0.708544	260	4	-4.9137	0.99712	0.99713	0.999972	18910	0	-4.9137
DMXL1	4	0.002878	0.010181	0.708544	261	4	-5.534	0.99712	0.99713	0.999972	18909	0	-5.534
SYTL3	4	0.0028825	0.010196	0.708544	262	3	-5.8692	0.20608	0.31388	0.999972	5773	1	-5.8692
DVL1	4	0.0029034	0.010259	0.708544	263	3	-6.3944	0.54443	0.55144	0.999972	10110	1	-6.3944
RFX5	4	0.0029134	0.010298	0.708544	264	4	-5.6736	0.99709	0.99711	0.999972	18908	0	-5.6736
TMEM154	4	0.0029507	0.010434	0.708544	265	3	-5.6949	0.70428	0.70397	0.999972	12900	0	-5.6949
ANKRD36	4	0.0029507	0.010434	0.708544	266	4	-6.57	0.95475	0.95477	0.999972	17875	0	-6.57
MIA	4	0.0029591	0.010462	0.708544	267	4	-6.3355	0.98183	0.98187	0.999972	18503	0	-6.3355
DCAF12L2	4	0.0029666	0.010483	0.708544	268	3	-4.6647	0.86197	0.86185	0.999972	15931	0	-4.6647
SOCS2	4	0.0029676	0.01049	0.708544	269	1	2.4569	0.067695	0.13088	0.9531	2550	2	2.4569
MAPK8IP2	4	0.0029705	0.010499	0.708544	270	3	-6.902	0.32724	0.39386	0.999972	7265	1	-6.902
CCDC47	4	0.0029705	0.010499	0.708544	271	3	-6.8515	0.68594	0.68583	0.999972	12560	0	-6.8515
CYP3A4	4	0.0029772	0.010519	0.708544	272	2	-2.2452	0.14057	0.22806	0.990541	4290	2	-2.2452
CPSF3L	4	0.0029834	0.010541	0.708544	273	4	-5.6008	0.99702	0.99704	0.999972	18906	0	-5.6008
NDUFC1	4	0.0029834	0.010541	0.708544	274	4	-5.1489	0.99702	0.99704	0.999972	18905	0	-5.1489
DNAJC21	4	0.0029834	0.010541	0.708544	275	4	-5.466	0.99702	0.99704	0.999972	18904	0	-5.466
KATNB1	4	0.002986	0.010551	0.708544	276	3	-3.6458	0.9185	0.91854	0.999972	17086	0	-3.6458
COL6A1	4	0.0030161	0.010655	0.708544	277	3	-7.0031	0.506	0.51999	0.999972	9558	1	-7.0031
ZBTB14	4	0.0030233	0.010682	0.708544	278	4	-6.4151	0.9631	0.96314	0.999972	18044	0	-6.4151
EPM2AIP1	4	0.0030277	0.010692	0.708544	279	4	-6.2046	0.99174	0.99176	0.999972	18758	0	-6.2046
ZFAND5	4	0.0030533	0.010774	0.708544	280	4	-5.6377	0.99695	0.99698	0.999972	18903	0	-5.6377
IQCG	4	0.0030556	0.010782	0.708544	281	4	-6.2612	0.94779	0.94783	0.999972	17733	0	-6.2612
SPCS2	4	0.0030707	0.010824	0.708544	282	4	-5.7925	0.99693	0.99696	0.999972	18902	0	-5.7925
CCKAR	4	0.0030764	0.010845	0.708544	283	1	2.0182	0.32489	0.39237	0.999972	7239	1	2.0182
LENG1	4	0.0030817	0.010866	0.708544	284	4	-4.472	0.99692	0.99695	0.999972	18901	0	-4.472
AKAP11	4	0.0030859	0.010882	0.708544	285	3	-6.7968	0.57675	0.57957	0.999972	10610	1	-6.7968
C4orf3	4	0.0030888	0.010893	0.708544	286	4	-7.0254	0.96137	0.96136	0.999972	18011	0	-7.0254
CACNA1D	4	0.0031079	0.010963	0.708544	287	4	-6.2178	0.96812	0.96819	0.999972	18161	0	-6.2178
FUS	4	0.0031082	0.010964	0.708544	288	4	-5.2645	0.99689	0.99692	0.999972	18899	0	-5.2645
SLC25A22	4	0.0031082	0.010964	0.708544	289	4	-6.0276	0.99689	0.99692	0.999972	18900	0	-6.0276
CBX3	4	0.0031308	0.011045	0.711378	290	2	-2.7258	0.68614	0.68604	0.999972	12566	0	-2.7258
C9orf116	3	0.0031572	0.008785	0.708544	291	3	-7.0753	0.99684	0.9969	0.999972	18898	0	-7.0753
SERPINA3	4	0.0031852	0.011253	0.712758	292	3	-1.4707	0.91692	0.91696	0.999972	17050	0	-1.4707
MAPK6	4	0.0031946	0.011283	0.712758	293	2	-2.912	0.20227	0.30884	0.999972	5695	1	-2.912
EXOC3L1	4	0.0031961	0.011287	0.712758	294	4	-6.6819	0.95507	0.95509	0.999972	17883	0	-6.6819
DHX40	4	0.0031981	0.011295	0.712758	295	4	-5.8375	0.9968	0.99684	0.999972	18896	0	-5.8375
ZNF131	4	0.0031981	0.011295	0.712758	296	4	-6.0379	0.9968	0.99684	0.999972	18895	0	-6.0379
SGSM1	4	0.0032276	0.01139	0.712758	297	4	-4.773	0.94909	0.94911	0.999972	17757	0	-4.773
AFMID	4	0.0032396	0.011425	0.712758	298	1	1.4103	0.11878	0.19918	0.990541	3742	2	1.4103
SECISBP2L	4	0.0032434	0.011442	0.712758	299	4	-6.772	0.99676	0.99679	0.999972	18894	0	-6.772
TREX1	4	0.0032434	0.011442	0.712758	300	4	-5.664	0.99676	0.99679	0.999972	18893	0	-5.664
SMIM13	4	0.003294	0.011624	0.720265	301	2	-2.6783	0.58822	0.59008	0.999972	10795	1	-2.6783
PAK2	4	0.0033148	0.011688	0.720265	302	4	-7.1457	0.99669	0.99672	0.999972	18892	0	-7.1457
C14orf132	4	0.0033153	0.011689	0.720265	303	3	-6.8428	0.90752	0.9075	0.999972	16852	0	-6.8428
RAB11FIP3	4	0.0033313	0.011742	0.720265	304	2	-2.932	0.70142	0.70114	0.999972	12849	0	-2.932
ABCC1	4	0.0033332	0.011752	0.720265	305	3	-6.2356	0.44472	0.47341	0.999972	8727	1	-6.2356
FABP6	4	0.0033483	0.0118	0.72091	306	4	-0.83231	0.96809	0.96815	0.999972	18160	0	-0.83231
CLASP2	3	0.0033621	0.0093233	0.708544	307	3	-5.632	0.99664	0.99671	0.999972	18891	0	-5.632
FAM216B	4	0.0034027	0.01198	0.729547	308	1	0.74459	0.35365	0.41079	0.999972	7614	1	0.74459
USP44	4	0.0034271	0.012069	0.730475	309	2	-4.2276	0.65137	0.6512	0.999972	11941	0	-4.2276
CLPB	4	0.0034327	0.012086	0.730475	310	4	-4.2828	0.99657	0.9966	0.999972	18890	0	-4.2828
MAGEA2	4	0.0034571	0.012168	0.730475	311	3	-4.0019	0.85921	0.85903	0.999972	15868	0	-4.0019
GRPEL2	4	0.0034726	0.012228	0.730475	312	4	-5.7168	0.99653	0.99656	0.999972	18888	0	-5.7168
PRPF4B	4	0.0034918	0.012292	0.730475	313	4	-5.7775	0.99651	0.99654	0.999972	18887	0	-5.7775
MRPL55	4	0.0034918	0.012292	0.730475	314	4	-5.5713	0.99651	0.99654	0.999972	18886	0	-5.5713
ADAP2	4	0.0034936	0.012297	0.730475	315	3	-7.0984	0.92601	0.92615	0.999972	17248	0	-7.0984
MTMR2	4	0.0035115	0.012358	0.730475	316	3	-0.7604	0.89276	0.89266	0.999972	16554	0	-0.7604
GRIN2A	4	0.0035184	0.01238	0.730475	317	4	-4.4865	0.96625	0.96632	0.999972	18117	0	-4.4865
OR8D1	4	0.0035387	0.012446	0.732137	318	3	-6.8113	0.86171	0.86158	0.999972	15928	0	-6.8113
HECTD3	4	0.0035658	0.012528	0.732767	319	2	0.06194	0.5101	0.52325	0.999972	9614	1	0.06194
DEFB103A	4	0.0035889	0.012604	0.732767	320	4	-6.0322	0.99394	0.99398	0.999972	18816	0	-6.0322
HSD17B11	4	0.0036121	0.012689	0.732767	321	3	-6.89	0.68621	0.68611	0.999972	12568	0	-6.89
SV2B	4	0.0036202	0.012714	0.732767	322	3	-3.319	0.5719	0.57517	0.999972	10542	1	-3.319
ATP6V1C1	4	0.0036365	0.012776	0.732767	323	4	-5.8341	0.99636	0.99638	0.999972	18884	0	-5.8341
KIF19	4	0.0036772	0.012911	0.732767	324	3	-5.1525	0.49198	0.50904	0.999972	9359	1	-5.1525
DDA1	2	0.0037011	0.0072004	0.708544	325	2	-7.373	0.9963	0.99627	0.999972	18883	0	-7.373
ZNF383	4	0.0037066	0.013012	0.732767	326	4	-6.8865	0.98763	0.98762	0.999972	18654	0	-6.8865
RGS6	4	0.0037159	0.013046	0.732767	327	3	-6.0025	0.8268	0.82677	0.999972	15305	0	-6.0025
NLGN1	4	0.0037191	0.013057	0.732767	328	4	-5.382	0.99628	0.99629	0.999972	18882	0	-5.382
LRRC40	4	0.0037289	0.013084	0.732767	329	3	-5.615	0.89584	0.89578	0.999972	16606	0	-5.615
CHAC1	4	0.0037388	0.013119	0.732767	330	4	-6.8997	0.96937	0.96943	0.999972	18198	0	-6.8997
SEMA6B	4	0.0037459	0.013144	0.732767	331	3	-6.2713	0.020259	0.05162	0.89281	1062	1	-6.2713
FOXP4	4	0.0037459	0.013144	0.732767	332	3	-4.1248	0.67043	0.6703	0.999972	12275	0	-4.1248
NMBR	4	0.0037459	0.013144	0.732767	333	4	-3.7133	0.94611	0.94614	0.999972	17694	0	-3.7133
SNX6	4	0.0037833	0.013271	0.732767	334	3	-3.8282	0.53936	0.54722	0.999972	10033	1	-3.8282
IP6K3	4	0.0037902	0.013288	0.732767	335	3	-7.1942	0.89793	0.89786	0.999972	16657	0	-7.1942
ZNF784	4	0.0038193	0.013378	0.732767	336	3	-5.3506	0.83325	0.83321	0.999972	15407	0	-5.3506
TCF7L2	4	0.0038376	0.013447	0.732767	337	1	1.7472	0.20009	0.30601	0.999972	5648	2	1.7472
CCDC167	3	0.0038461	0.010626	0.708544	338	3	-6.4956	0.99615	0.99623	0.999972	18881	0	-6.4956
GUCY2F	4	0.0038473	0.013476	0.732767	339	4	-4.3831	0.97162	0.97175	0.999972	18261	0	-4.3831
CSPP1	4	0.003873	0.013553	0.732767	340	3	-6.2285	0.92779	0.92793	0.999972	17272	0	-6.2285
PPP1R3B	4	0.0038767	0.013564	0.732767	341	4	-7.9877	0.99612	0.99612	0.999972	18880	0	-7.9877
MPND	4	0.0038793	0.013573	0.732767	342	3	-4.1782	0.63252	0.63236	0.999972	11554	1	-4.1782
OR14C36	4	0.003892	0.013615	0.732767	343	3	-4.5259	0.85177	0.85163	0.999972	15751	0	-4.5259
NLRC5	4	0.0038958	0.013627	0.732767	344	4	-7.1139	0.99053	0.99052	0.999972	18732	0	-7.1139
COL4A4	4	0.0038958	0.013627	0.732767	345	4	-6.8415	0.93913	0.9392	0.999972	17513	0	-6.8415
KDM4B	4	0.0039154	0.013688	0.732767	346	4	-5.5745	0.99608	0.99607	0.999972	18879	0	-5.5745
EDRF1	4	0.0039357	0.013758	0.732767	347	3	-6.9714	0.6974	0.69719	0.999972	12781	0	-6.9714
B3GAT2	4	0.0039463	0.013787	0.732767	348	2	-1.4925	0.24544	0.34453	0.999972	6378	1	-1.4925
CNPY2	4	0.0039846	0.013933	0.732767	349	4	-5.2449	0.99602	0.996	0.999972	18878	0	-5.2449
OR6K2	4	0.0039905	0.013952	0.732767	350	3	-3.8696	0.8578	0.85768	0.999972	15842	0	-3.8696
COL5A1	4	0.0040007	0.01399	0.732767	351	2	0.61301	0.63917	0.63899	0.999972	11689	0	0.61301
FBXW12	4	0.0040019	0.013994	0.732767	352	4	-4.4057	0.996	0.99598	0.999972	18877	0	-4.4057
PARK2	4	0.0040129	0.014037	0.732767	353	4	-4.0735	0.97426	0.97442	0.999972	18330	0	-4.0735
PVRIG	4	0.0040184	0.014058	0.732767	354	4	-6.1643	0.99598	0.99597	0.999972	18876	0	-6.1643
RELB	4	0.0040195	0.014064	0.732767	355	3	-6.9628	0.68058	0.68049	0.999972	12460	0	-6.9628
WRN	3	0.0040292	0.011138	0.712758	356	2	-7.8178	0.65643	0.65653	0.999972	12038	0	-7.8178
DUSP11	4	0.004041	0.014129	0.732767	357	4	-5.0445	0.99596	0.99594	0.999972	18875	0	-5.0445
CRYZL1	4	0.004055	0.014182	0.732767	358	2	0.6198	0.16529	0.26062	0.992258	4861	1	0.6198
SMIM10L1	4	0.0040612	0.014202	0.732767	359	4	-5.3464	0.99594	0.99592	0.999972	18874	0	-5.3464
GRAMD3	4	0.0040723	0.014238	0.732767	360	4	-5.276	0.9854	0.98539	0.999972	18603	0	-5.276
SLC4A5	4	0.0040723	0.014238	0.732767	361	3	-4.6246	0.71044	0.71008	0.999972	13028	0	-4.6246
ZSCAN31	4	0.0040814	0.014266	0.732767	362	4	-4.2023	0.99592	0.9959	0.999972	18873	0	-4.2023
CCP110	4	0.0040827	0.01427	0.732767	363	3	-6.8708	0.76429	0.76399	0.999972	14100	0	-6.8708
WDR88	4	0.0041043	0.014345	0.733379	364	4	-6.5779	0.9959	0.99588	0.999972	18872	0	-6.5779
MTUS1	4	0.0041094	0.014359	0.733379	365	1	0.38427	0.52077	0.53188	0.999972	9770	1	0.38427
COX5B	4	0.0041532	0.014501	0.737466	366	4	-6.0521	0.99585	0.99583	0.999972	18870	0	-6.0521
TNFSF11	4	0.0041637	0.014533	0.737466	367	2	0.84713	0.047939	0.10386	0.934492	2067	2	0.84713
CIB1	4	0.0041784	0.014578	0.737466	368	3	-6.3713	0.66518	0.66503	0.999972	12188	0	-6.3713
MON2	4	0.0041927	0.014633	0.737466	369	3	-6.3283	0.060269	0.12069	0.952989	2363	1	-6.3283
PRKAG2	4	0.0042132	0.014706	0.738016	370	4	-7.8469	0.9769	0.9771	0.999972	18378	0	-7.8469
ACTL8	4	0.0042181	0.014721	0.738016	371	3	-0.91566	0.25855	0.35225	0.999972	6512	1	-0.91566
RGP1	4	0.0042313	0.014767	0.73834	372	4	-5.6247	0.99577	0.99575	0.999972	18869	0	-5.6247
HMGN3	4	0.0042446	0.014807	0.738403	373	4	-5.3347	0.96438	0.96444	0.999972	18079	0	-5.3347
TP53INP1	4	0.0042635	0.014872	0.738868	374	2	-3.116	0.85804	0.85791	0.999972	15845	0	-3.116
CCDC108	4	0.0042724	0.0149	0.738868	375	2	-0.58545	0.88338	0.88337	0.999972	16369	0	-0.58545
C20orf96	4	0.0043059	0.015011	0.738868	376	4	-5.0801	0.99569	0.99567	0.999972	18868	0	-5.0801
SYNM	4	0.0043059	0.015011	0.738868	377	4	-5.8368	0.99569	0.99567	0.999972	18866	0	-5.8368
GTF3C3	4	0.0043059	0.015011	0.738868	378	4	-5.5301	0.99569	0.99567	0.999972	18867	0	-5.5301
C16orf62	4	0.0043267	0.015078	0.738876	379	2	-1.8956	0.80645	0.80638	0.999972	14911	0	-1.8956
DHRS7	4	0.0043412	0.015129	0.738876	380	4	-6.1785	0.98937	0.98937	0.999972	18699	0	-6.1785
GDF15	4	0.0043734	0.015229	0.738876	381	3	-6.7256	0.6877	0.68753	0.999972	12598	0	-6.7256
COL2A1	4	0.0043811	0.015251	0.738876	382	1	1.1119	0.32999	0.39562	0.999972	7291	1	1.1119
KRI1	4	0.004401	0.015313	0.738876	383	4	-7.652	0.99354	0.99356	0.999972	18807	0	-7.652
DPPA2	4	0.0044601	0.015501	0.738876	384	4	-5.2057	0.99554	0.99553	0.999972	18865	0	-5.2057
MAPK14	4	0.0044626	0.015509	0.738876	385	3	-0.70591	0.7474	0.74709	0.999972	13772	0	-0.70591
FAM19A1	4	0.0044653	0.01552	0.738876	386	2	-3.217	0.88762	0.88758	0.999972	16443	0	-3.217
DLD	3	0.0044658	0.012334	0.730475	387	3	-5.4709	0.99553	0.99565	0.999972	18864	0	-5.4709
ABI2	4	0.0044868	0.015599	0.738876	388	2	-3.0593	0.014341	0.037696	0.848522	816	2	-3.0593
RSPO1	4	0.0044972	0.015635	0.738876	389	4	-6.9945	0.97676	0.97696	0.999972	18376	0	-6.9945
SCN1B	4	0.0044972	0.015635	0.738876	390	4	-7.2287	0.94313	0.94322	0.999972	17617	0	-7.2287
ARRDC5	4	0.0044972	0.015635	0.738876	391	3	-6.0038	0.8874	0.88737	0.999972	16438	0	-6.0038
ADCY5	4	0.0045064	0.015664	0.738876	392	4	-6.2262	0.99549	0.99548	0.999972	18863	0	-6.2262
ACTR3C	4	0.0045396	0.015785	0.738876	393	4	-4.9054	0.99546	0.99545	0.999972	18862	0	-4.9054
COL24A1	4	0.0045441	0.015798	0.738876	394	1	2.3684	0.080482	0.14807	0.956952	2876	2	2.3684
PTPN21	4	0.0045516	0.015824	0.738876	395	2	-3.3721	0.67709	0.67697	0.999972	12394	0	-3.3721
KCND2	4	0.0045516	0.015824	0.738876	396	2	-3.9153	0.24677	0.34531	0.999972	6392	1	-3.9153
PPP1R10	4	0.0045769	0.015903	0.738876	397	4	-4.792	0.99542	0.99542	0.999972	18861	0	-4.792
IL1B	4	0.0045769	0.015903	0.738876	398	4	-5.5069	0.99542	0.99542	0.999972	18860	0	-5.5069
SLIRP	3	0.0045821	0.012676	0.732767	399	3	-6.4237	0.99542	0.99554	0.999972	18859	0	-6.4237
ZCCHC2	4	0.0045907	0.015952	0.738876	400	4	-5.0075	0.97356	0.97371	0.999972	18316	0	-5.0075
POU2F2	4	0.0045907	0.015952	0.738876	401	4	-6.66	0.96744	0.96749	0.999972	18144	0	-6.66
PNISR	3	0.0045925	0.012703	0.732767	402	2	-0.76248	0.64569	0.64593	0.999972	11816	0	-0.76248
PLA2G6	4	0.0045984	0.015979	0.738876	403	2	-0.67482	0.72234	0.72213	0.999972	13271	0	-0.67482
MIB1	4	0.004599	0.015983	0.738876	404	4	-4.5486	0.9954	0.99539	0.999972	18858	0	-4.5486
ITGA2	4	0.004644	0.016125	0.741271	405	3	-7.9896	0.50904	0.52243	0.999972	9601	1	-7.9896
ACVR1C	4	0.0046519	0.01615	0.741271	406	2	-2.6435	0.1959	0.30051	0.999972	5553	1	-2.6435
SGTB	4	0.0046527	0.016152	0.741271	407	2	1.2376	0.13401	0.21933	0.990541	4126	2	1.2376
TIMM23	3	0.0046815	0.012937	0.732767	408	3	-6.7039	0.99532	0.99544	0.999972	18857	0	-6.7039
C11orf40	4	0.004707	0.016343	0.746212	409	3	-1.0448	0.48379	0.50277	0.999972	9235	1	-1.0448
FGFRL1	4	0.0047156	0.016373	0.746212	410	2	-3.48	0.87552	0.87549	0.999972	16204	0	-3.48
PIK3R5	4	0.0047202	0.016392	0.746212	411	4	-6.0763	0.97894	0.97908	0.999972	18431	0	-6.0763
ATP6V0E2	4	0.0047402	0.016463	0.746212	412	4	-5.5277	0.99526	0.99526	0.999972	18856	0	-5.5277
PLXNA1	4	0.0047614	0.016532	0.746212	413	3	-3.7573	0.24412	0.34375	0.999972	6331	1	-3.7573
MTOR	3	0.0047626	0.013158	0.732767	414	3	-5.5732	0.99524	0.99536	0.999972	18855	0	-5.5732
LY6G5B	4	0.0047728	0.016591	0.746212	415	4	-6.9974	0.99523	0.99522	0.999972	18854	0	-6.9974
PHKB	4	0.0047754	0.0166	0.746212	416	3	-3.8701	0.5688	0.57247	0.999972	10480	1	-3.8701
DUSP8	4	0.0047916	0.016653	0.746212	417	4	-5.5485	0.99521	0.9952	0.999972	18853	0	-5.5485
PIWIL1	4	0.004802	0.016689	0.746212	418	2	-2.3075	0.20661	0.31457	0.999972	5789	2	-2.3075
HERC6	4	0.0048157	0.016729	0.746212	419	2	1.0794	0.04943	0.10591	0.935076	2107	2	1.0794
GALT	4	0.0048165	0.016731	0.746212	420	4	-5.9243	0.99518	0.99518	0.999972	18852	0	-5.9243
LOC100130357	3	0.0048511	0.013381	0.732767	421	3	-6.5854	0.99515	0.99526	0.999972	18851	0	-6.5854
RNF187	4	0.00487	0.016907	0.749233	422	3	-3.551	0.68804	0.68786	0.999972	12605	0	-3.551
SNUPN	4	0.0048731	0.016917	0.749233	423	4	-5.1869	0.99513	0.99513	0.999972	18849	0	-5.1869
COPS8	4	0.0048731	0.016917	0.749233	424	4	-5.9461	0.99513	0.99513	0.999972	18850	0	-5.9461
CYB5R4	4	0.0049048	0.017023	0.751017	425	4	-5.033	0.9951	0.9951	0.999972	18848	0	-5.033
OR6B1	4	0.0049094	0.017036	0.751017	426	2	-3.0318	0.30053	0.37729	0.999972	6983	1	-3.0318
TMPRSS3	4	0.0049786	0.017262	0.759042	427	2	-0.90415	0.5575	0.56262	0.999972	10294	1	-0.90415
C9orf129	4	0.0050082	0.017354	0.759042	428	4	-6.8802	0.96967	0.96972	0.999972	18203	0	-6.8802
MEFV	4	0.0050082	0.017354	0.759042	429	3	-7.8049	0.59452	0.59583	0.999972	10887	1	-7.8049
FAM13A	4	0.0050329	0.017442	0.759042	430	2	-3.119	0.45992	0.48467	0.999972	8891	1	-3.119
MAP2K2	4	0.0050354	0.017452	0.759042	431	4	-3.909	0.99496	0.99497	0.999972	18847	0	-3.909
SPACA5B	4	0.0050497	0.017496	0.759042	432	2	-2.6037	0.097225	0.17054	0.978904	3244	1	-2.6037
DENND1C	4	0.0050504	0.017498	0.759042	433	3	-5.9202	0.78548	0.78533	0.999972	14513	0	-5.9202
FAM156A	4	0.0050816	0.017603	0.761869	434	3	-7.0554	0.6653	0.66515	0.999972	12191	0	-7.0554
NHLRC1	4	0.0051144	0.017717	0.762077	435	3	-2.6834	0.21393	0.32416	0.999972	5960	1	-2.6834
GPKOW	4	0.0051144	0.017717	0.762077	436	3	-3.4954	0.31148	0.38411	0.999972	7086	1	-3.4954
DDOST	4	0.0051534	0.017825	0.762077	437	4	-5.3575	0.99485	0.99485	0.999972	18845	0	-5.3575
GMFB	4	0.0051749	0.017899	0.762077	438	4	-4.7357	0.99483	0.99483	0.999972	18844	0	-4.7357
NRARP	4	0.0051947	0.017968	0.762077	439	4	-6.3595	0.93753	0.93761	0.999972	17483	0	-6.3595
SYP	4	0.0051958	0.017973	0.762077	440	3	-1.1269	0.93119	0.93132	0.999972	17348	0	-1.1269
HSCB	4	0.0052023	0.017997	0.762077	441	4	-5.6374	0.9948	0.9948	0.999972	18843	0	-5.6374
RBBP6	4	0.0052266	0.018074	0.762077	442	3	-4.4096	0.66998	0.66984	0.999972	12265	0	-4.4096
C9orf135	4	0.0052614	0.0182	0.762077	443	2	-4.0237	0.67036	0.67022	0.999972	12274	0	-4.0237
KIAA0195	4	0.0052681	0.018217	0.762077	444	4	-5.7156	0.99473	0.99475	0.999972	18842	0	-5.7156
RABL2A	4	0.005298	0.018316	0.762077	445	4	-4.707	0.9947	0.99472	0.999972	18841	0	-4.707
APBA1	4	0.0053044	0.018335	0.762077	446	2	0.040188	0.7243	0.7241	0.999972	13313	0	0.040188
DNAJC22	3	0.0053118	0.014628	0.737466	447	3	-7.2302	0.90332	0.90339	0.999972	16776	0	-7.2302
RIF1	4	0.0053281	0.018409	0.762077	448	4	-5.72	0.99467	0.99469	0.999972	18840	0	-5.72
ATP8B4	2	0.0053559	0.010388	0.708544	449	2	-6.6069	0.99464	0.99462	0.999972	18839	0	-6.6069
RUNX1T1	4	0.0053587	0.01851	0.762077	450	2	-3.2586	0.084639	0.1537	0.963157	2970	1	-3.2586
KIAA1456	4	0.0053907	0.018608	0.762077	451	4	-5.955	0.99461	0.99463	0.999972	18838	0	-5.955
TRAF7	4	0.005413	0.018685	0.762077	452	4	-4.356	0.97231	0.97247	0.999972	18280	0	-4.356
EXOC7	4	0.0054261	0.018739	0.762077	453	3	-6.7927	0.59527	0.59654	0.999972	10898	1	-6.7927
PNLIPRP2	4	0.0054277	0.018745	0.762077	454	3	-3.953	0.9253	0.92544	0.999972	17228	0	-3.953
RBM38	4	0.0054478	0.018819	0.762077	455	3	-6.2433	0.88032	0.88029	0.999972	16306	0	-6.2433
PLCE1	4	0.0054673	0.018878	0.762077	456	3	-2.9956	0.31739	0.38778	0.999972	7151	1	-2.9956
TNXB	4	0.005478	0.018911	0.762077	457	4	-6.1401	0.99452	0.99454	0.999972	18837	0	-6.1401
ZNF70	4	0.0055082	0.01902	0.762077	458	2	-3.599	0.53753	0.54564	0.999972	10008	1	-3.599
GIT2	4	0.0055216	0.019062	0.762077	459	3	-3.9357	0.75434	0.75416	0.999972	13905	0	-3.9357
PHPT1	4	0.0055231	0.019067	0.762077	460	4	-5.7607	0.99448	0.9945	0.999972	18836	0	-5.7607
CHCHD4	3	0.0055379	0.015194	0.738876	461	3	-6.7475	0.99446	0.99456	0.999972	18835	0	-6.7475
MAN1A1	4	0.0055758	0.019227	0.762077	462	4	-5.6673	0.99442	0.99444	0.999972	18833	0	-5.6673
TPH1	4	0.0055759	0.019228	0.762077	463	4	-6.4283	0.99129	0.99131	0.999972	18748	0	-6.4283
PLEKHG4B	4	0.0056064	0.019325	0.762077	464	4	-5.251	0.99439	0.99441	0.999972	18832	0	-5.251
DNASE1	4	0.0056075	0.019331	0.762077	465	4	-4.335	0.99439	0.99441	0.999972	18831	0	-4.335
TNFAIP8L2	4	0.0056155	0.019366	0.762077	466	3	-4.3892	0.64697	0.64684	0.999972	11849	0	-4.3892
TMSB4Y	4	0.0056302	0.019413	0.762077	467	3	-4.0758	0.31637	0.38714	0.999972	7139	1	-4.0758
RHPN2	4	0.0056485	0.019468	0.762077	468	3	-5.9985	0.89003	0.88997	0.999972	16493	0	-5.9985
TMEM116	4	0.005658	0.019499	0.762077	469	4	-4.5793	0.99434	0.99437	0.999972	18830	0	-4.5793
ACAT1	4	0.0056845	0.019583	0.762077	470	2	-2.6191	0.47675	0.49733	0.999972	9129	1	-2.6191
MTRNR2L6	4	0.0056951	0.019621	0.762077	471	3	-6.1342	0.67256	0.67244	0.999972	12320	0	-6.1342
LBP	4	0.0057257	0.019729	0.762077	472	4	-4.9401	0.99427	0.99431	0.999972	18829	0	-4.9401
GCM1	4	0.0057387	0.019768	0.762077	473	4	-5.4526	0.94397	0.94407	0.999972	17635	0	-5.4526
UBTD1	4	0.0057579	0.019822	0.762077	474	2	-3.1347	0.67909	0.67899	0.999972	12430	0	-3.1347
STXBP5	3	0.0057775	0.015844	0.738876	475	3	-6.6823	0.8751	0.87522	0.999972	16196	0	-6.6823
FNBP4	4	0.0057815	0.01989	0.762077	476	4	-4.3587	0.99422	0.99426	0.999972	18828	0	-4.3587
LOC400863	4	0.0057879	0.019915	0.762077	477	3	-6.7475	0.9236	0.92376	0.999972	17193	0	-6.7475
THPO	4	0.005793	0.019933	0.762077	478	2	0.03119	0.5708	0.57419	0.999972	10520	1	0.03119
CMC4	4	0.0057992	0.019953	0.762077	479	4	-5.9863	0.98402	0.98401	0.999972	18564	0	-5.9863
SMDT1	4	0.0058263	0.020038	0.762077	480	3	-6.6035	0.64612	0.64597	0.999972	11829	0	-6.6035
OPTN	4	0.0058473	0.020109	0.762077	481	2	-0.18529	0.86096	0.8608	0.999972	15907	0	-0.18529
RBP7	4	0.0058748	0.020204	0.762077	482	3	-5.8983	0.9294	0.9295	0.999972	17308	0	-5.8983
SPACA7	4	0.0058748	0.020204	0.762077	483	3	-6.7689	0.92072	0.92083	0.999972	17133	0	-6.7689
WBP2NL	4	0.0058748	0.020204	0.762077	484	3	-6.7595	0.37829	0.42706	0.999972	7931	1	-6.7595
LILRB2	4	0.0058909	0.020262	0.762077	485	4	-5.2384	0.99411	0.99415	0.999972	18826	0	-5.2384
LY6G6D	4	0.0059002	0.020292	0.762077	486	4	-5.9679	0.9941	0.99414	0.999972	18825	0	-5.9679
TESC	4	0.0059013	0.020296	0.762077	487	4	-4.6651	0.9941	0.99414	0.999972	18824	0	-4.6651
SPHKAP	4	0.0059016	0.020296	0.762077	488	3	-3.4765	0.90401	0.90402	0.999972	16787	0	-3.4765
C8G	4	0.0059095	0.020327	0.762077	489	4	-4.0983	0.99409	0.99413	0.999972	18823	0	-4.0983
SECISBP2	4	0.0059225	0.020369	0.762077	490	3	-6.7739	0.45064	0.47771	0.999972	8764	1	-6.7739
ERMN	4	0.0059338	0.02042	0.762077	491	4	-4.6537	0.98558	0.98557	0.999972	18605	0	-4.6537
HECA	4	0.0059558	0.020488	0.762077	492	3	-5.3997	0.82711	0.82707	0.999972	15310	0	-5.3997
HLA-C	4	0.0059725	0.020544	0.762077	493	3	-6.7746	0.71785	0.71757	0.999972	13182	0	-6.7746
ARHGEF38	4	0.0059725	0.020544	0.762077	494	3	-6.0688	0.92568	0.92581	0.999972	17238	0	-6.0688
DLC1	4	0.0059836	0.02059	0.762077	495	4	-6.0987	0.99402	0.99407	0.999972	18819	0	-6.0987
STRC	4	0.0059836	0.02059	0.762077	496	4	-5.9809	0.99402	0.99407	0.999972	18820	0	-5.9809
CAMK1D	4	0.0059836	0.02059	0.762077	497	4	-4.5659	0.99402	0.99407	0.999972	18822	0	-4.5659
UGT1A9	4	0.0059836	0.02059	0.762077	498	4	-6.1262	0.99402	0.99407	0.999972	18821	0	-6.1262
IFT20	4	0.0060101	0.020685	0.762077	499	3	-3.7948	0.49237	0.50935	0.999972	9367	1	-3.7948
SLC5A5	4	0.0060167	0.020705	0.762077	500	3	-6.4429	0.93708	0.93716	0.999972	17469	0	-6.4429
ADGRF4	4	0.0060289	0.020749	0.762077	501	4	-4.1313	0.99397	0.99402	0.999972	18818	0	-4.1313
MYF5	4	0.0060476	0.020812	0.762077	502	2	-3.4387	0.86046	0.86029	0.999972	15898	0	-3.4387
SNRNP27	3	0.0060555	0.016563	0.746212	503	3	-7.1971	0.99394	0.99406	0.999972	18817	0	-7.1971
DND1	4	0.0060774	0.02091	0.762077	504	3	-5.2732	0.18065	0.28067	0.99266	5220	1	-5.2732
TRIP13	4	0.0061011	0.020981	0.762077	505	4	-7.1388	0.9939	0.99393	0.999972	18815	0	-7.1388
COMTD1	4	0.0061073	0.020999	0.762077	506	2	-2.9616	0.17826	0.27758	0.99266	5162	1	-2.9616
EMC6	4	0.0061315	0.021069	0.762077	507	4	-5.4678	0.99387	0.9939	0.999972	18814	0	-5.4678
TLE3	4	0.0061448	0.021115	0.762077	508	3	-5.84	0.6787	0.67856	0.999972	12424	0	-5.84
CRIM1	4	0.0061597	0.021167	0.762077	509	4	-3.5727	0.99384	0.99387	0.999972	18813	0	-3.5727
TSPAN17	4	0.0061597	0.021167	0.762077	510	3	-6.5403	0.34369	0.40437	0.999972	7466	1	-6.5403
CPN2	4	0.0061729	0.021208	0.762077	511	3	-0.73753	0.82774	0.82772	0.999972	15323	0	-0.73753
C10orf99	4	0.0061853	0.021247	0.762077	512	3	-5.6872	0.71235	0.712	0.999972	13070	0	-5.6872
MYO3B	4	0.0062075	0.021318	0.762077	513	3	-3.8564	0.86204	0.86192	0.999972	15935	0	-3.8564
GALNT7	4	0.0062271	0.021384	0.762077	514	3	-4.3717	0.23595	0.33906	0.999972	6237	1	-4.3717
C2orf57	4	0.0062295	0.021394	0.762077	515	3	-7.1125	0.57781	0.58054	0.999972	10622	1	-7.1125
LONRF2	4	0.0062453	0.021447	0.762077	516	3	-4.4933	0.47133	0.49319	0.999972	9041	1	-4.4933
WDR6	4	0.0062561	0.021477	0.762077	517	4	-3.771	0.99374	0.99378	0.999972	18812	0	-3.771
GPLD1	4	0.0062814	0.021556	0.762077	518	3	-4.1883	0.18028	0.28016	0.99266	5211	1	-4.1883
MGC57346-CRHR1	4	0.0063212	0.021678	0.762077	519	3	-7.7651	0.72209	0.72186	0.999972	13264	0	-7.7651
AHR	4	0.0063299	0.021702	0.762077	520	4	-7.4405	0.944	0.94409	0.999972	17637	0	-7.4405
TYRO3	4	0.0063357	0.021719	0.762077	521	3	-4.9781	0.91335	0.91336	0.999972	16979	0	-4.9781
RAET1L	4	0.0063402	0.021737	0.762077	522	4	-3.9646	0.99366	0.99369	0.999972	18811	0	-3.9646
PIGA	4	0.0063466	0.021759	0.762077	523	2	-2.3787	0.17108	0.26828	0.99266	4992	2	-2.3787
C14orf177	4	0.0063746	0.021855	0.762077	524	2	-3.3446	0.80706	0.80698	0.999972	14916	0	-3.3446
FAM168B	4	0.0063863	0.021891	0.762077	525	3	-6.1792	0.014179	0.037298	0.846098	808	1	-6.1792
FAM84A	4	0.0063899	0.0219	0.762077	526	3	-4.5908	0.31899	0.38874	0.999972	7170	1	-4.5908
UBA6	4	0.0064617	0.022135	0.763146	527	4	-5.14	0.99354	0.99356	0.999972	18809	0	-5.14
CAMTA2	4	0.0064617	0.022135	0.763146	528	4	-6.4508	0.99354	0.99356	0.999972	18808	0	-6.4508
MAP3K5	4	0.0064617	0.022135	0.763146	529	4	-4.6461	0.99354	0.99356	0.999972	18810	0	-4.6461
NFIC	4	0.0064713	0.022153	0.763146	530	4	-3.4469	0.93996	0.94005	0.999972	17538	0	-3.4469
PPOX	4	0.0064916	0.022224	0.763146	531	4	-4.7097	0.99351	0.99354	0.999972	18806	0	-4.7097
ZNF764	4	0.0064978	0.022247	0.763146	532	4	-7.1127	0.94778	0.94783	0.999972	17732	0	-7.1127
ASCC2	4	0.0065097	0.022284	0.763146	533	4	-5.2893	0.99349	0.99353	0.999972	18805	0	-5.2893
ABAT	4	0.0065232	0.022333	0.763146	534	3	-5.748	0.85715	0.85705	0.999972	15835	0	-5.748
PNLDC1	4	0.0065232	0.022333	0.763146	535	4	-6.6954	0.98857	0.98858	0.999972	18673	0	-6.6954
LCA5L	4	0.0065527	0.022424	0.763146	536	3	-3.164	0.0194	0.049633	0.889011	1027	1	-3.164
NMT2	4	0.0066178	0.022632	0.763146	537	4	-3.8505	0.99338	0.99342	0.999972	18804	0	-3.8505
FOS	4	0.0066488	0.022742	0.763146	538	4	-6.301	0.99335	0.99338	0.999972	18803	0	-6.301
FAM168A	4	0.0066488	0.022742	0.763146	539	4	-5.5439	0.99335	0.99338	0.999972	18801	0	-5.5439
MED27	4	0.0066488	0.022742	0.763146	540	4	-4.9479	0.99335	0.99338	0.999972	18802	0	-4.9479
ACVR2B	4	0.0066492	0.022743	0.763146	541	3	-6.9368	0.56964	0.57316	0.999972	10497	1	-6.9368
SLC2A14	4	0.0066655	0.0228	0.763146	542	3	-4.671	0.91798	0.91799	0.999972	17072	0	-4.671
PHLDB1	4	0.0066655	0.0228	0.763146	543	3	-4.3294	0.26177	0.3541	0.999972	6552	1	-4.3294
ROCK1	4	0.0066883	0.022878	0.763146	544	2	-2.5333	0.50837	0.5219	0.999972	9590	1	-2.5333
KCNH2	4	0.0066883	0.022878	0.763146	545	3	-0.44539	0.64983	0.64968	0.999972	11909	0	-0.44539
ATG9A	4	0.0067124	0.022952	0.763146	546	3	-6.2433	0.29241	0.37231	0.999972	6896	1	-6.2433
PARD6G	4	0.0067132	0.022955	0.763146	547	4	-5.2346	0.99329	0.99331	0.999972	18800	0	-5.2346
LYPLA2	4	0.0067333	0.023036	0.763146	548	4	-4.1653	0.96292	0.96294	0.999972	18038	0	-4.1653
APRT	4	0.0067387	0.023053	0.763146	549	3	-5.8006	0.66472	0.66452	0.999972	12180	0	-5.8006
TSKU	4	0.0067529	0.023098	0.763146	550	4	-6.4545	0.99325	0.99327	0.999972	18799	0	-6.4545
NPY4R	4	0.0067542	0.023103	0.763146	551	4	-4.4753	0.99325	0.99327	0.999972	18798	0	-4.4753
ZNF774	4	0.0067696	0.023156	0.763146	552	3	-0.70364	0.51424	0.52652	0.999972	9671	1	-0.70364
KIFC1	4	0.0067752	0.023174	0.763146	553	3	-4.1195	0.77198	0.77174	0.999972	14254	0	-4.1195
DIP2B	4	0.0068158	0.023297	0.763146	554	3	-7.0975	0.27851	0.36397	0.999972	6747	1	-7.0975
PROB1	4	0.0068198	0.023306	0.763146	555	3	-5.5418	0.26073	0.35349	0.999972	6540	1	-5.5418
DOK4	4	0.0068198	0.023306	0.763146	556	2	-3.3743	0.45451	0.48063	0.999972	8821	1	-3.3743
LUC7L2	4	0.0068238	0.023314	0.763146	557	4	-3.5097	0.9692	0.96924	0.999972	18190	0	-3.5097
ZNF283	3	0.0068249	0.018582	0.762077	558	3	-6.4335	0.99318	0.99333	0.999972	18797	0	-6.4335
MYLK3	4	0.0068567	0.023419	0.763146	559	3	-3.7137	0.3304	0.39587	0.999972	7298	1	-3.7137
ADIPOQ	4	0.0068567	0.023419	0.763146	560	3	-6.958	0.5329	0.54178	0.999972	9947	1	-6.958
METTL17	4	0.0068581	0.023424	0.763146	561	4	-5.9261	0.99314	0.99317	0.999972	18796	0	-5.9261
TJAP1	4	0.0068781	0.023479	0.763146	562	2	-0.64119	0.11993	0.20071	0.990541	3772	1	-0.64119
RASAL3	4	0.0068835	0.023497	0.763146	563	4	-5.9943	0.99312	0.99314	0.999972	18795	0	-5.9943
E2F3	4	0.0069018	0.023552	0.763618	564	4	-6.2441	0.9931	0.99312	0.999972	18794	0	-6.2441
CCL14	4	0.0069323	0.023647	0.765421	565	4	-4.4687	0.98325	0.98327	0.999972	18545	0	-4.4687
PLEKHA2	4	0.0069865	0.02383	0.767561	566	2	-3.1283	0.58366	0.58587	0.999972	10716	1	-3.1283
CMYA5	4	0.0070015	0.023888	0.767561	567	4	-4.6595	0.993	0.99302	0.999972	18793	0	-4.6595
PRPS1	4	0.007024	0.023953	0.767561	568	3	-7.2756	0.89093	0.89088	0.999972	16509	0	-7.2756
SH2B2	4	0.007024	0.023953	0.767561	569	3	-6.6935	0.87943	0.87944	0.999972	16286	0	-6.6935
DPY19L2	4	0.0070639	0.024082	0.767561	570	4	-3.9622	0.97758	0.97778	0.999972	18394	0	-3.9622
UXS1	4	0.007079	0.024135	0.767561	571	4	-6.505	0.99292	0.99295	0.999972	18790	0	-6.505
NSMCE2	4	0.007079	0.024135	0.767561	572	4	-3.6081	0.99292	0.99295	0.999972	18791	0	-3.6081
ZFP30	4	0.007079	0.024135	0.767561	573	4	-4.7126	0.99292	0.99295	0.999972	18792	0	-4.7126
RFPL2	4	0.007095	0.024192	0.767561	574	2	-0.30169	0.68569	0.68557	0.999972	12554	0	-0.30169
SELK	3	0.0070999	0.019301	0.762077	575	3	-8.2965	0.95997	0.96024	0.999972	17977	0	-8.2965
TAF8	3	0.0071279	0.019379	0.762077	576	3	-7.1043	0.99287	0.993	0.999972	18789	0	-7.1043
OR51S1	4	0.0071492	0.024377	0.767561	577	1	1.1726	0.68353	0.68342	0.999972	12516	0	1.1726
KDM3B	4	0.0071733	0.024457	0.767561	578	4	-5.4454	0.99283	0.99285	0.999972	18788	0	-5.4454
FAM163A	4	0.0072034	0.024547	0.767561	579	2	-0.33043	0.54973	0.55595	0.999972	10183	1	-0.33043
CAPG	4	0.0072261	0.024611	0.767561	580	3	-7.7667	0.93266	0.93273	0.999972	17372	0	-7.7667
CCS	4	0.0072279	0.024615	0.767561	581	3	-5.1373	0.12309	0.20487	0.990541	3853	1	-5.1373
NXT2	4	0.0072454	0.02467	0.767561	582	4	-6.5318	0.94888	0.94891	0.999972	17751	0	-6.5318
BCL10	4	0.0072454	0.02467	0.767561	583	4	-3.1275	0.99275	0.99278	0.999972	18787	0	-3.1275
CLINT1	4	0.0072576	0.024712	0.767561	584	3	-4.0145	0.70906	0.70871	0.999972	12996	0	-4.0145
ZNF282	3	0.0072773	0.019769	0.762077	585	3	-5.6925	0.99272	0.99285	0.999972	18786	0	-5.6925
STX16	4	0.0072787	0.024776	0.767561	586	4	-4.2709	0.99272	0.99274	0.999972	18785	0	-4.2709
CHMP4B	4	0.0073106	0.024881	0.767561	587	4	-4.7173	0.99269	0.99272	0.999972	18783	0	-4.7173
ABHD17A	4	0.0073106	0.024881	0.767561	588	4	-4.6226	0.99269	0.99272	0.999972	18784	0	-4.6226
INTS2	4	0.0073106	0.024881	0.767561	589	4	-4.888	0.99269	0.99272	0.999972	18782	0	-4.888
CEP97	4	0.0073106	0.024881	0.767561	590	4	-3.8035	0.99269	0.99272	0.999972	18781	0	-3.8035
HRH1	4	0.0073119	0.024885	0.767561	591	2	-3.3544	0.68141	0.68128	0.999972	12480	0	-3.3544
OR10G3	4	0.0073283	0.024938	0.767561	592	3	-6.7961	0.55968	0.56449	0.999972	10331	1	-6.7961
OVCA2	4	0.0073468	0.024991	0.767561	593	4	-5.7962	0.99265	0.99268	0.999972	18780	0	-5.7962
ZNF506	3	0.0073539	0.019963	0.762077	594	3	-6.592	0.98671	0.98687	0.999972	18639	0	-6.592
LURAP1	4	0.0073661	0.025044	0.767561	595	1	2.1816	0.16874	0.26518	0.992258	4940	2	2.1816
CBY3	4	0.0073828	0.025094	0.767561	596	2	-3.0741	0.52049	0.53165	0.999972	9763	1	-3.0741
NIPAL3	4	0.0073828	0.025094	0.767561	597	2	-2.8548	0.11849	0.19878	0.990541	3736	2	-2.8548
MYH1	4	0.0073892	0.025118	0.767561	598	3	-6.5577	0.75543	0.75524	0.999972	13920	0	-6.5577
ROR2	4	0.0073892	0.025118	0.767561	599	4	-6.6908	0.95248	0.95255	0.999972	17838	0	-6.6908
YPEL4	4	0.0074074	0.025176	0.767561	600	3	-4.4475	0.91507	0.91512	0.999972	17014	0	-4.4475
ARSG	4	0.0074203	0.025216	0.767561	601	2	-2.4913	0.51335	0.52579	0.999972	9659	1	-2.4913
TRAFD1	4	0.0074403	0.025276	0.767561	602	4	-6.1999	0.99256	0.99259	0.999972	18779	0	-6.1999
HIST1H2AA	4	0.0074745	0.025392	0.767561	603	3	-4.5484	0.85122	0.85109	0.999972	15737	0	-4.5484
KRTAP12-3	4	0.0074763	0.025397	0.767561	604	4	-3.5962	0.99252	0.99255	0.999972	18778	0	-3.5962
CISD2	4	0.0074861	0.025429	0.767561	605	3	-6.6545	0.85858	0.85842	0.999972	15857	0	-6.6545
TTPA	4	0.0075089	0.025506	0.767561	606	2	-2.7971	0.036848	0.088704	0.927996	1759	2	-2.7971
AP1M2	4	0.0075151	0.025524	0.767561	607	4	-5.9405	0.99248	0.99251	0.999972	18777	0	-5.9405
KCTD3	4	0.0075287	0.025565	0.767561	608	2	-0.43372	0.88481	0.88477	0.999972	16391	0	-0.43372
PRSS48	4	0.0075419	0.0256	0.767561	609	4	-7.2194	0.96637	0.96643	0.999972	18119	0	-7.2194
CEP350	3	0.007565	0.02051	0.762077	610	1	1.356	0.11328	0.18685	0.989119	3622	1	1.356
ATP2B1	4	0.0075744	0.025704	0.767561	611	4	-4.9697	0.99243	0.99244	0.999972	18776	0	-4.9697
SLC30A1	4	0.0075834	0.02573	0.767561	612	3	-3.6379	0.88029	0.88026	0.999972	16305	0	-3.6379
BTG4	4	0.0076018	0.025793	0.767561	613	4	-4.256	0.9924	0.99242	0.999972	18775	0	-4.256
LIN52	3	0.0076056	0.020617	0.762077	614	3	-6.8932	0.95217	0.95244	0.999972	17829	0	-6.8932
FKBP3	4	0.0076222	0.025846	0.767561	615	3	-4.9801	0.25794	0.35189	0.999972	6505	1	-4.9801
IFNA4	4	0.0076371	0.025888	0.767561	616	3	-2.9598	0.92622	0.92636	0.999972	17255	0	-2.9598
PCDHB7	4	0.0076444	0.025912	0.767561	617	3	-3.5394	0.49283	0.50971	0.999972	9372	1	-3.5394
ATG2B	4	0.0076671	0.025974	0.767561	618	3	-6.5534	0.56338	0.56774	0.999972	10393	1	-6.5534
SRGAP3	4	0.0076913	0.02604	0.767561	619	2	-1.1386	0.16352	0.25823	0.992258	4827	2	-1.1386
LZTS3	4	0.0077076	0.026097	0.767561	620	4	-4.8233	0.99229	0.99231	0.999972	18774	0	-4.8233
HOXA10	3	0.0077118	0.020902	0.762077	621	3	-7.4136	0.99229	0.9924	0.999972	18772	0	-7.4136
SEC16A	3	0.0077118	0.020902	0.762077	622	3	-6.8134	0.99229	0.9924	0.999972	18773	0	-6.8134
ASRGL1	4	0.0077402	0.026198	0.767561	623	4	-5.1958	0.99226	0.99228	0.999972	18771	0	-5.1958
LRIT3	4	0.0077431	0.026208	0.767561	624	4	-3.1948	0.99226	0.99228	0.999972	18770	0	-3.1948
MSR1	4	0.0077455	0.026217	0.767561	625	3	-2.0071	0.74591	0.74556	0.999972	13750	0	-2.0071
GALNTL5	4	0.0077474	0.026223	0.767561	626	4	-5.5481	0.99225	0.99228	0.999972	18769	0	-5.5481
STT3B	4	0.0077773	0.026324	0.767561	627	4	-4.3501	0.99222	0.99224	0.999972	18768	0	-4.3501
ABT1	3	0.0077814	0.021074	0.762077	628	3	-6.2202	0.99222	0.99234	0.999972	18767	0	-6.2202
ADGRB2	4	0.0077997	0.026395	0.767561	629	1	1.7903	0.18473	0.28605	0.992668	5322	2	1.7903
NACC2	4	0.0078091	0.026427	0.767561	630	3	-6.0431	0.61458	0.61477	0.999972	11248	1	-6.0431
FKBP8	4	0.0078203	0.026466	0.767561	631	2	-2.7344	0.077849	0.14451	0.956952	2800	2	-2.7344
PAQR8	4	0.0078439	0.026542	0.767561	632	4	-6.3463	0.99216	0.99217	0.999972	18764	0	-6.3463
APOBEC3D	4	0.0078439	0.026542	0.767561	633	4	-3.848	0.99216	0.99217	0.999972	18766	0	-3.848
PDAP1	4	0.0078439	0.026542	0.767561	634	4	-5.7133	0.99216	0.99217	0.999972	18765	0	-5.7133
PAX5	4	0.0078539	0.026574	0.767561	635	2	-0.54694	0.80233	0.80224	0.999972	14835	0	-0.54694
SOCS4	4	0.0078676	0.026612	0.767561	636	3	-7.4167	0.76166	0.76139	0.999972	14052	0	-7.4167
TESK1	4	0.0078676	0.026612	0.767561	637	3	-6.5801	0.93482	0.93491	0.999972	17424	0	-6.5801
AFG3L2	3	0.0078904	0.02136	0.762077	638	1	4.009	0.00097588	0.0027918	0.516422	111	2	4.009
PHF10	4	0.0079329	0.026819	0.767561	639	2	-2.5424	0.49883	0.51441	0.999972	9467	1	-2.5424
MAN2A2	4	0.0079352	0.026826	0.767561	640	2	0.069163	0.029833	0.07321	0.918814	1464	1	0.069163
KCNK16	4	0.0079352	0.026826	0.767561	641	2	0.095161	0.916	0.91605	0.999972	17032	0	0.095161
ARID3A	4	0.0079444	0.026845	0.767561	642	3	-5.7832	0.48006	0.49989	0.999972	9176	1	-5.7832
LAMA1	3	0.0079593	0.021541	0.762077	643	3	-6.3836	0.99204	0.99217	0.999972	18763	0	-6.3836
ARHGAP23	4	0.0079689	0.026927	0.767561	644	4	-4.5525	0.99203	0.99205	0.999972	18762	0	-4.5525
APPL2	3	0.0079855	0.021621	0.762077	645	3	-5.8318	0.99201	0.99215	0.999972	18761	0	-5.8318
EPHA5	4	0.0079896	0.026996	0.767561	646	3	-6.6872	0.9224	0.92253	0.999972	17170	0	-6.6872
LBR	4	0.0079974	0.027022	0.767561	647	3	-7.3097	0.46239	0.48649	0.999972	8930	1	-7.3097
RNF185	4	0.0079974	0.027022	0.767561	648	3	-6.1215	0.8948	0.89475	0.999972	16586	0	-6.1215
IGSF6	4	0.0079974	0.027022	0.767561	649	4	-7.3574	0.96788	0.96795	0.999972	18154	0	-7.3574
TRIM59	4	0.0079974	0.027022	0.767561	650	4	-6.8232	0.94794	0.94799	0.999972	17736	0	-6.8232
ZNF493	4	0.0080037	0.027036	0.767561	651	3	-5.2704	0.60535	0.60596	0.999972	11075	1	-5.2704
KDM8	4	0.0080097	0.027055	0.767561	652	4	-5.3154	0.99199	0.99201	0.999972	18760	0	-5.3154
TTC17	3	0.0080124	0.021679	0.762077	653	1	3.5132	0.038401	0.073272	0.918814	1804	2	3.5132
NSUN7	4	0.0080165	0.027077	0.767561	654	3	-1.6963	0.90923	0.90923	0.999972	16885	0	-1.6963
GPD1	4	0.0080338	0.02714	0.767561	655	4	-6.0022	0.95517	0.9552	0.999972	17886	0	-6.0022
ZHX2	4	0.0080549	0.027203	0.767561	656	2	-1.6496	0.054585	0.11303	0.940908	2239	2	-1.6496
ERC2	4	0.0080677	0.027246	0.767561	657	3	-6.8396	0.16381	0.25861	0.992258	4834	1	-6.8396
PCGF1	4	0.008072	0.027261	0.767561	658	3	-6.3631	0.24773	0.34589	0.999972	6403	1	-6.3631
PYY	4	0.0080741	0.027269	0.767561	659	4	-4.4548	0.99193	0.99194	0.999972	18759	0	-4.4548
RPP25L	4	0.0080977	0.02735	0.767575	660	4	-4.1128	0.95375	0.95379	0.999972	17859	0	-4.1128
C17orf104	4	0.0080977	0.02735	0.767575	661	3	-6.7719	0.80518	0.80508	0.999972	14887	0	-6.7719
NOP14	4	0.0081287	0.027439	0.7688	662	3	-7.4254	0.38403	0.43093	0.999972	8002	1	-7.4254
NPSR1	4	0.0081568	0.027528	0.7688	663	4	-6.0893	0.99117	0.99118	0.999972	18746	0	-6.0893
PTEN	4	0.0081663	0.027558	0.7688	664	2	-3.2294	0.87369	0.87363	0.999972	16172	0	-3.2294
ZNF442	4	0.008179	0.027596	0.7688	665	2	-2.6623	0.64283	0.64269	0.999972	11757	0	-2.6623
FLJ45513	4	0.0081978	0.027657	0.769385	666	2	-2.2438	0.53277	0.54167	0.999972	9946	1	-2.2438
NPVF	4	0.0082332	0.027768	0.770319	667	3	-3.9161	0.90296	0.90295	0.999972	16766	0	-3.9161
CLPSL1	4	0.0082341	0.027772	0.770319	668	3	-5.7527	0.82706	0.82703	0.999972	15309	0	-5.7527
AGBL5	4	0.0082841	0.027931	0.772846	669	4	-5.7571	0.97446	0.97462	0.999972	18336	0	-5.7571
JUNB	4	0.0082874	0.027945	0.772846	670	3	-4.8619	0.91548	0.91553	0.999972	17020	0	-4.8619
LOC100652758	4	0.0083082	0.028005	0.77333	671	4	-7.509	0.98997	0.98994	0.999972	18722	0	-7.509
SLC25A14	4	0.0083297	0.028071	0.77333	672	4	-4.3941	0.99167	0.9917	0.999972	18757	0	-4.3941
DGKD	4	0.0083415	0.028113	0.77333	673	3	-5.3255	0.88426	0.88423	0.999972	16383	0	-5.3255
TAGLN3	4	0.0083442	0.028125	0.77333	674	3	-6.3191	0.89281	0.89272	0.999972	16557	0	-6.3191
CSNK1D	3	0.0083856	0.022646	0.763146	675	3	-5.9593	0.99161	0.99175	0.999972	18756	0	-5.9593
TRIM49	3	0.0083856	0.022646	0.763146	676	3	-5.9593	0.99161	0.99175	0.999972	18755	0	-5.9593
RET	4	0.0084157	0.028343	0.774359	677	4	-2.7977	0.99158	0.99162	0.999972	18754	0	-2.7977
UPK1B	4	0.0084228	0.028369	0.774359	678	1	1.0312	0.42208	0.45725	0.999972	8463	1	1.0312
PAPL	4	0.0084464	0.028446	0.774359	679	3	-4.1817	0.46944	0.49173	0.999972	9020	1	-4.1817
DBP	4	0.008465	0.028514	0.774359	680	4	-3.7379	0.99154	0.99156	0.999972	18753	0	-3.7379
COPS2	4	0.008465	0.028514	0.774359	681	4	-4.9204	0.99154	0.99156	0.999972	18752	0	-4.9204
HMGCLL1	3	0.0084797	0.022887	0.763146	682	2	-6.5292	0.56369	0.56379	0.999972	10398	0	-6.5292
GAL	4	0.008484	0.028571	0.774359	683	4	-7.2493	0.98289	0.98292	0.999972	18532	0	-7.2493
NCOA3	4	0.0084959	0.028614	0.774359	684	3	-4.591	0.60145	0.60231	0.999972	11010	1	-4.591
TMEM179	4	0.008504	0.028641	0.774359	685	3	-1.2682	0.91242	0.9124	0.999972	16957	0	-1.2682
GSDMC	4	0.008536	0.028741	0.774359	686	4	-5.6318	0.99146	0.9915	0.999972	18751	0	-5.6318
HIST1H3H	4	0.0085398	0.028754	0.774359	687	4	-4.5636	0.95342	0.95346	0.999972	17856	0	-4.5636
MPDU1	4	0.0085457	0.028774	0.774359	688	4	-6.9608	0.9907	0.9907	0.999972	18735	0	-6.9608
XAGE1B	4	0.0085582	0.028814	0.774359	689	2	-0.17808	0.46133	0.4857	0.999972	8910	1	-0.17808
FOXP2	4	0.0085925	0.028933	0.774359	690	3	-5.8738	0.86336	0.86326	0.999972	15956	0	-5.8738
CSNK1G2	4	0.0086038	0.02897	0.774359	691	3	-5.8352	0.7836	0.78344	0.999972	14476	0	-5.8352
MTHFD1L	4	0.0086038	0.02897	0.774359	692	4	-7.2866	0.9784	0.97855	0.999972	18411	0	-7.2866
EPB41L2	4	0.0086394	0.029094	0.775284	693	4	-3.5945	0.97348	0.97363	0.999972	18312	0	-3.5945
KNOP1	4	0.0086394	0.029094	0.775284	694	1	0.79798	0.50061	0.51582	0.999972	9487	1	0.79798
RAB14	4	0.0086601	0.029169	0.776023	695	2	-2.2138	0.18443	0.28565	0.992668	5316	2	-2.2138
ALPI	4	0.0086684	0.029203	0.776023	696	4	-6.3461	0.99133	0.99135	0.999972	18750	0	-6.3461
CTSB	4	0.0086955	0.029288	0.777207	697	3	-5.206	0.036689	0.088362	0.927996	1750	1	-5.206
DLGAP2	4	0.0087234	0.029378	0.777386	698	3	-6.001	0.85278	0.85266	0.999972	15770	0	-6.001
CSTF2T	4	0.0087477	0.029459	0.777386	699	2	-0.40397	0.60932	0.6097	0.999972	11142	1	-0.40397
ZNF365	4	0.0087477	0.029459	0.777386	700	2	-1.1448	0.86966	0.86955	0.999972	16083	0	-1.1448
ATXN10	4	0.0087851	0.029591	0.779782	701	4	-3.6184	0.99121	0.99124	0.999972	18747	0	-3.6184
CTSE	4	0.008829	0.029728	0.782308	702	3	-0.69299	0.68717	0.68702	0.999972	12591	0	-0.69299
TCEB1	3	0.0088592	0.023829	0.767561	703	3	-6.8017	0.99114	0.99125	0.999972	18745	0	-6.8017
FZD5	4	0.0088764	0.029869	0.784479	704	3	-4.8697	0.84322	0.84308	0.999972	15591	0	-4.8697
TEX261	4	0.008897	0.029934	0.784479	705	3	-6.6859	0.52111	0.53218	0.999972	9776	1	-6.6859
ALAD	4	0.008897	0.029934	0.784479	706	3	-6.434	0.18641	0.28822	0.992715	5356	1	-6.434
CLEC5A	4	0.0089102	0.02998	0.784613	707	3	-1.3715	0.073827	0.13912	0.955683	2698	1	-1.3715
FITM1	3	0.0089311	0.02402	0.767561	708	3	-5.8606	0.99107	0.99119	0.999972	18744	0	-5.8606
DTHD1	4	0.008975	0.030187	0.785116	709	3	-3.4036	0.84586	0.84574	0.999972	15638	0	-3.4036
ZNF614	4	0.0089759	0.030189	0.785116	710	4	-4.8832	0.99102	0.99103	0.999972	18743	0	-4.8832
AOC2	4	0.0089914	0.03024	0.785116	711	2	-0.085951	0.18412	0.28524	0.99266	5312	1	-0.085951
DLX5	4	0.008995	0.03025	0.785116	712	4	-2.4335	0.991	0.99101	0.999972	18742	0	-2.4335
BRD2	4	0.009008	0.030289	0.785116	713	3	-4.178	0.02042	0.051977	0.895263	1068	1	-4.178
OR2M2	4	0.0090221	0.03034	0.785368	714	4	-4.8513	0.99098	0.99098	0.999972	18741	0	-4.8513
DIRAS2	4	0.0090456	0.030416	0.785387	715	2	-0.066251	0.48658	0.50492	0.999972	9267	1	-0.066251
C3orf36	4	0.0090541	0.030439	0.785387	716	4	-6.2714	0.99095	0.99095	0.999972	18740	0	-6.2714
FDCSP	4	0.0090819	0.030538	0.785387	717	3	-5.476	0.64018	0.64	0.999972	11707	0	-5.476
HTN1	4	0.0091268	0.030672	0.787316	718	1	1.4056	0.63539	0.63518	0.999972	11610	1	1.4056
FAM122A	4	0.0091642	0.030798	0.78863	719	4	-4.2627	0.99084	0.99083	0.999972	18739	0	-4.2627
GOLGA6L6	3	0.0091664	0.024649	0.767561	720	3	-6.1753	0.99083	0.99096	0.999972	18738	0	-6.1753
SELT	4	0.0092038	0.030933	0.790652	721	4	-4.5243	0.9908	0.99079	0.999972	18737	0	-4.5243
POLK	4	0.0092242	0.031	0.790652	722	3	-6.0117	0.20479	0.31218	0.999972	5755	1	-6.0117
PTGR1	4	0.0092283	0.031013	0.790652	723	3	-3.4351	0.78781	0.78767	0.999972	14563	0	-3.4351
TRIP6	4	0.0092362	0.031044	0.790652	724	4	-5.6917	0.99076	0.99076	0.999972	18736	0	-5.6917
ZCCHC9	4	0.0092799	0.031169	0.791636	725	3	-4.0765	0.46961	0.49185	0.999972	9022	1	-4.0765
LYZL4	4	0.0092892	0.031207	0.791636	726	2	-0.18023	0.77709	0.7768	0.999972	14341	0	-0.18023
PCDHGB7	4	0.0093704	0.031465	0.794569	727	2	-0.46479	0.65184	0.65167	0.999972	11946	0	-0.46479
EPDR1	4	0.0093849	0.031508	0.794569	728	4	-6.4836	0.99062	0.99061	0.999972	18734	0	-6.4836
OR6Q1	4	0.0093959	0.031544	0.794569	729	3	-4.4163	0.51863	0.5301	0.999972	9735	1	-4.4163
TMEM98	4	0.0094041	0.031566	0.794569	730	4	-6.5211	0.97671	0.97691	0.999972	18375	0	-6.5211
KIAA1211	4	0.0094041	0.031566	0.794569	731	3	-7.1941	0.90146	0.90146	0.999972	16720	0	-7.1941
CRACR2A	4	0.0094245	0.031624	0.794569	732	3	-4.155	0.35925	0.41446	0.999972	7671	1	-4.155
VTA1	4	0.009469	0.031773	0.794569	733	4	-6.3461	0.99053	0.99052	0.999972	18733	0	-6.3461
RNF14	4	0.0094757	0.03179	0.794569	734	2	-3.2073	0.52546	0.53572	0.999972	9839	1	-3.2073
PGA4	4	0.0094982	0.031861	0.794569	735	3	-6.5614	0.56362	0.56795	0.999972	10397	1	-6.5614
GRASP	4	0.0095063	0.031888	0.794569	736	3	-6.1362	0.75786	0.75764	0.999972	13963	0	-6.1362
MYRF	2	0.009517	0.018046	0.762077	737	1	-3.9103	0.74749	0.74729	0.999972	13775	0	-3.9103
MLYCD	4	0.009528	0.031955	0.794569	738	2	-3.4186	0.64732	0.64721	0.999972	11857	0	-3.4186
CREBZF	4	0.0095328	0.031973	0.794569	739	3	-3.8775	0.040077	0.093252	0.92945	1851	1	-3.8775
RAB5C	4	0.0095896	0.032159	0.794569	740	4	-6.4521	0.99041	0.99041	0.999972	18731	0	-6.4521
NFKBIZ	4	0.0096324	0.032293	0.794569	741	3	-5.4881	0.90433	0.90432	0.999972	16793	0	-5.4881
GPR183	4	0.009641	0.032322	0.794569	742	2	-3.7238	0.505	0.51921	0.999972	9546	1	-3.7238
ELMOD3	4	0.0096719	0.032428	0.794569	743	3	-7.4391	0.56709	0.57095	0.999972	10453	1	-7.4391
UBE2E3	4	0.0096951	0.0325	0.794569	744	2	-2.5686	0.66848	0.66836	0.999972	12241	0	-2.5686
KCTD8	4	0.0097261	0.032604	0.794569	745	4	-4.1573	0.94402	0.94411	0.999972	17638	0	-4.1573
RABAC1	4	0.009729	0.032612	0.794569	746	4	-3.6112	0.99027	0.99027	0.999972	18729	0	-3.6112
FOXD4	2	0.009734	0.018456	0.762077	747	1	-2.9141	0.17358	0.19066	0.989119	5048	1	-2.9141
SPATA6L	4	0.009745	0.032665	0.794569	748	4	-5.6412	0.99025	0.99025	0.999972	18728	0	-5.6412
RAPGEF1	4	0.0097492	0.032674	0.794569	749	1	0.64629	0.64807	0.64793	0.999972	11874	0	0.64629
ZNF664-FAM101A	4	0.0097518	0.032681	0.794569	750	4	-5.5183	0.99025	0.99024	0.999972	18727	0	-5.5183
PDCD2	4	0.0097603	0.032711	0.794569	751	4	-4.5936	0.99024	0.99023	0.999972	18726	0	-4.5936
TAS2R43	4	0.0097691	0.032736	0.794569	752	3	-6.6967	0.059176	0.11923	0.950622	2340	1	-6.6967
NLGN4X	4	0.0097728	0.032746	0.794569	753	3	-5.9618	0.72153	0.72128	0.999972	13246	0	-5.9618
IFT57	4	0.0097975	0.03282	0.794569	754	4	-4.2555	0.9902	0.99019	0.999972	18725	0	-4.2555
THRB	4	0.0098033	0.032834	0.794569	755	2	0.72183	0.72564	0.72546	0.999972	13346	0	0.72183
PKN1	4	0.0098415	0.032956	0.794569	756	4	-4.2297	0.95783	0.95786	0.999972	17940	0	-4.2297
HSPB1	4	0.0098415	0.032956	0.794569	757	3	-6.4703	0.87407	0.87402	0.999972	16180	0	-6.4703
NGLY1	4	0.0098517	0.032984	0.794569	758	3	-5.7477	0.89265	0.89255	0.999972	16552	0	-5.7477
SRPRB	4	0.0098517	0.032984	0.794569	759	3	-6.7857	0.74232	0.74197	0.999972	13676	0	-6.7857
CDC26	4	0.0098974	0.033122	0.794569	760	3	-7.1824	0.85659	0.85652	0.999972	15823	0	-7.1824
TNFAIP2	4	0.0098974	0.033122	0.794569	761	3	-5.8497	0.38213	0.42962	0.999972	7979	1	-5.8497
PRSS50	4	0.0098974	0.033122	0.794569	762	3	-6.7935	0.89762	0.89754	0.999972	16653	0	-6.7935
THSD7B	4	0.0099375	0.03324	0.794569	763	4	-5.7962	0.99006	0.99004	0.999972	18723	0	-5.7962
PLTP	4	0.0099657	0.033328	0.794569	764	3	-1.3683	0.90908	0.90908	0.999972	16881	0	-1.3683
HDHD3	4	0.009967	0.033332	0.794569	765	2	-2.6995	0.34841	0.4074	0.999972	7549	1	-2.6995
FBXO21	4	0.01002	0.033501	0.794569	766	1	1.7788	0.39734	0.44003	0.999972	8147	1	1.7788
CA4	4	0.010029	0.033533	0.794569	767	3	-7.5741	0.81685	0.81679	0.999972	15102	0	-7.5741
CEP41	4	0.010034	0.033545	0.794569	768	4	-4.18	0.98997	0.98994	0.999972	18721	0	-4.18
TMEM238	4	0.010034	0.033545	0.794569	769	4	-4.006	0.98997	0.98994	0.999972	18720	0	-4.006
MAN2C1	4	0.01004	0.03356	0.794569	770	3	-4.348	0.63835	0.63815	0.999972	11676	0	-4.348
INTS3	3	0.010065	0.026955	0.767561	771	3	-5.6667	0.98993	0.99007	0.999972	18719	0	-5.6667
SPRY2	4	0.010084	0.033699	0.794569	772	3	-6.7278	0.018164	0.046738	0.880104	975	1	-6.7278
LIPT1	3	0.010088	0.027015	0.767561	773	3	-4.5037	0.98991	0.99005	0.999972	18718	0	-4.5037
KRTAP10-6	4	0.010103	0.033756	0.794569	774	4	-3.782	0.9899	0.98987	0.999972	18717	0	-3.782
LRP5L	4	0.010112	0.03378	0.794569	775	3	-3.905	0.81238	0.81232	0.999972	15008	0	-3.905
PKP4	4	0.010143	0.033878	0.794569	776	4	-5.6628	0.98986	0.98983	0.999972	18716	0	-5.6628
GPR17	4	0.010144	0.033882	0.794569	777	3	-6.2875	0.84202	0.84189	0.999972	15567	0	-6.2875
MRPL34	3	0.010146	0.027165	0.767561	778	3	-5.4336	0.98985	0.98999	0.999972	18715	0	-5.4336
ZNF320	4	0.010147	0.033891	0.794569	779	4	-5.8862	0.98985	0.98982	0.999972	18714	0	-5.8862
POLD4	4	0.010152	0.033905	0.794569	780	4	-3.5996	0.98985	0.98982	0.999972	18713	0	-3.5996
TMEM254	4	0.010168	0.033958	0.794569	781	4	-4.2809	0.98983	0.9898	0.999972	18712	0	-4.2809
GZMB	4	0.010169	0.033961	0.794569	782	4	-4.1592	0.98983	0.9898	0.999972	18711	0	-4.1592
SLC25A27	4	0.010182	0.034004	0.794569	783	3	-0.33727	0.59316	0.5946	0.999972	10872	1	-0.33727
SYN3	4	0.010182	0.034006	0.794569	784	3	-6.6003	0.79849	0.79845	0.999972	14777	0	-6.6003
CCDC148	4	0.010185	0.034015	0.794569	785	4	-3.789	0.98981	0.98979	0.999972	18710	0	-3.789
IQCH	4	0.010192	0.034035	0.794569	786	4	-4.4407	0.98981	0.98978	0.999972	18709	0	-4.4407
IDH2	4	0.010194	0.03404	0.794569	787	4	-3.7906	0.98981	0.98978	0.999972	18708	0	-3.7906
INTS12	4	0.010195	0.034042	0.794569	788	2	-3.4357	0.85335	0.85325	0.999972	15779	0	-3.4357
MSRB2	4	0.010236	0.034172	0.794569	789	3	-2.4584	0.73986	0.73947	0.999972	13615	0	-2.4584
BICC1	4	0.010236	0.034172	0.794569	790	3	-7.6819	0.47752	0.49793	0.999972	9143	1	-7.6819
ZNF468	4	0.01028	0.034319	0.794569	791	4	-5.5983	0.98972	0.98969	0.999972	18706	0	-5.5983
ZCCHC12	4	0.010282	0.034322	0.794569	792	4	-4.2638	0.98972	0.98969	0.999972	18705	0	-4.2638
NDST1	3	0.010288	0.02753	0.7688	793	1	0.023775	0.78752	0.78764	0.999972	14556	0	0.023775
EVC2	4	0.01029	0.034345	0.794569	794	3	-0.91168	0.1971	0.30205	0.999972	5581	1	-0.91168
ORMDL2	4	0.010311	0.034423	0.794569	795	3	-5.5385	0.93073	0.93084	0.999972	17340	0	-5.5385
CLRN1	4	0.010322	0.034459	0.794569	796	4	-4.1867	0.98968	0.98965	0.999972	18704	0	-4.1867
ARL8A	4	0.010322	0.03446	0.794569	797	2	-3.1734	0.88117	0.88111	0.999972	16327	0	-3.1734
SLC35D2	4	0.010335	0.034501	0.794569	798	4	-5.6603	0.98967	0.98964	0.999972	18703	0	-5.6603
TMX2	4	0.010398	0.034721	0.7977	799	4	-5.3906	0.9497	0.94974	0.999972	17778	0	-5.3906
CSRP2	4	0.010419	0.034788	0.798267	800	2	-3.2361	0.72228	0.72207	0.999972	13269	0	-3.2361
PHTF2	4	0.010453	0.034887	0.799574	801	2	-0.22875	0.22624	0.33354	0.999972	6148	1	-0.22875
PDE2A	4	0.01055	0.035202	0.801997	802	4	-4.8565	0.98945	0.98943	0.999972	18702	0	-4.8565
SNX1	4	0.01055	0.035202	0.801997	803	4	-5.1409	0.98945	0.98943	0.999972	18701	0	-5.1409
POLG	3	0.010594	0.028304	0.774359	804	3	-6.9043	0.98941	0.98953	0.999972	18700	0	-6.9043
ZNF778	4	0.010604	0.035358	0.801997	805	3	-6.4354	0.82575	0.8257	0.999972	15285	0	-6.4354
HRH2	4	0.010615	0.035394	0.801997	806	2	0.30109	0.31061	0.38355	0.999972	7078	1	0.30109
G6PD	4	0.010638	0.035467	0.801997	807	4	-4.9867	0.98936	0.98936	0.999972	18698	0	-4.9867
CLEC14A	4	0.01064	0.035479	0.801997	808	3	-5.8835	0.56671	0.57061	0.999972	10451	1	-5.8835
KIF12	4	0.010687	0.035607	0.801997	809	3	-7.0124	0.15558	0.24781	0.990541	4636	1	-7.0124
OR10A7	4	0.010687	0.035607	0.801997	810	3	-6.2693	0.86229	0.86219	0.999972	15940	0	-6.2693
PTPRK	4	0.010687	0.035607	0.801997	811	3	-5.4704	0.48043	0.50018	0.999972	9180	1	-5.4704
NPM2	4	0.010723	0.035715	0.801997	812	2	0.078218	0.71033	0.70997	0.999972	13026	0	0.078218
HIF1A	4	0.010723	0.035715	0.801997	813	4	-5.6847	0.98411	0.9841	0.999972	18567	0	-5.6847
ZCCHC3	4	0.010727	0.035728	0.801997	814	4	-5.3928	0.98927	0.98927	0.999972	18697	0	-5.3928
LCMT2	4	0.010761	0.035835	0.801997	815	4	-4.4354	0.98924	0.98924	0.999972	18696	0	-4.4354
CHMP4A	4	0.010774	0.035875	0.801997	816	4	-5.5066	0.98257	0.9826	0.999972	18523	0	-5.5066
DLX4	4	0.010774	0.035875	0.801997	817	3	-7.5692	0.52521	0.53553	0.999972	9835	1	-7.5692
ACP2	4	0.010777	0.035885	0.801997	818	2	-2.7122	0.69831	0.69809	0.999972	12796	0	-2.7122
CEP57	2	0.010805	0.020436	0.762077	819	1	-1.8429	0.11429	0.14103	0.956317	3652	1	-1.8429
OGFR	4	0.010812	0.036001	0.801997	820	3	-5.6588	0.80012	0.80006	0.999972	14795	0	-5.6588
COPS3	3	0.010812	0.028874	0.774359	821	3	-5.7669	0.98919	0.98932	0.999972	18695	0	-5.7669
RYR2	4	0.010831	0.036053	0.801997	822	2	-1.93	0.70287	0.7026	0.999972	12875	0	-1.93
RNASEH2B	4	0.010835	0.036063	0.801997	823	4	-4.8962	0.98917	0.98917	0.999972	18694	0	-4.8962
CHGA	3	0.010852	0.028977	0.774359	824	3	-6.5265	0.90059	0.90073	0.999972	16705	0	-6.5265
WHSC1L1	4	0.01086	0.036145	0.801997	825	4	-5.1651	0.98914	0.98914	0.999972	18693	0	-5.1651
FKBP2	4	0.010872	0.036183	0.801997	826	3	-5.9286	0.93022	0.93034	0.999972	17328	0	-5.9286
ADAMTS4	4	0.010872	0.036183	0.801997	827	3	-5.642	0.49247	0.50943	0.999972	9368	1	-5.642
SLCO1B1	4	0.010885	0.036227	0.801997	828	2	0.55448	0.12447	0.20671	0.990541	3887	2	0.55448
VAMP8	4	0.010922	0.036338	0.801997	829	3	-4.0057	0.86392	0.86381	0.999972	15970	0	-4.0057
MMP9	4	0.010939	0.036384	0.801997	830	3	-6.143	0.23377	0.33781	0.999972	6213	1	-6.143
PA2G4	3	0.010985	0.029335	0.777366	831	3	-5.5307	0.98901	0.98914	0.999972	18692	0	-5.5307
PHF8	4	0.010993	0.036536	0.801997	832	4	-5.1793	0.98901	0.989	0.999972	18691	0	-5.1793
NIPAL1	4	0.011001	0.036564	0.801997	833	3	-6.2396	0.33883	0.40123	0.999972	7402	1	-6.2396
ABCC3	4	0.011001	0.036564	0.801997	834	4	-4.8676	0.97845	0.9786	0.999972	18414	0	-4.8676
CCNDBP1	4	0.011004	0.036572	0.801997	835	3	-7.6205	0.71474	0.71438	0.999972	13120	0	-7.6205
SH2D4B	4	0.01102	0.03663	0.801997	836	1	2.231	0.12861	0.21216	0.990541	3991	2	2.231
KANSL2	4	0.011047	0.036711	0.801997	837	4	-5.0007	0.98895	0.98895	0.999972	18690	0	-5.0007
C20orf194	4	0.011061	0.036751	0.801997	838	4	-6.5956	0.95741	0.95741	0.999972	17934	0	-6.5956
OR6C76	4	0.011072	0.036777	0.801997	839	3	-6.9609	0.34722	0.40664	0.999972	7532	1	-6.9609
SCGB2B2	4	0.011072	0.036777	0.801997	840	4	-5.6376	0.98317	0.98318	0.999972	18539	0	-5.6376
MAVS	4	0.011094	0.036855	0.801997	841	2	-3.5012	0.75822	0.75796	0.999972	13973	0	-3.5012
FAM47A	4	0.011101	0.036883	0.801997	842	3	-0.94533	0.87107	0.87099	0.999972	16112	0	-0.94533
ZNF223	4	0.011127	0.036968	0.801997	843	4	-2.4159	0.98887	0.98887	0.999972	18689	0	-2.4159
NCAM2	4	0.011155	0.037054	0.801997	844	2	-1.181	0.64263	0.64249	0.999972	11753	0	-1.181
GBA2	4	0.011157	0.037058	0.801997	845	2	-3.129	0.22358	0.33204	0.999972	6112	1	-3.129
SLC24A3	4	0.011157	0.037058	0.801997	846	2	-1.7439	0.081098	0.14894	0.958634	2890	2	-1.7439
SLC30A5	4	0.011157	0.037059	0.801997	847	3	-5.8157	0.64629	0.64615	0.999972	11832	0	-5.8157
COX7B	2	0.011158	0.021075	0.762077	848	2	-6.9522	0.98884	0.98883	0.999972	18688	0	-6.9522
ANKRD13D	4	0.011196	0.037171	0.801997	849	4	-6.145	0.9888	0.9888	0.999972	18686	0	-6.145
FCN2	4	0.01121	0.037214	0.801997	850	2	-0.17042	0.074116	0.1395	0.955683	2707	2	-0.17042
HECTD4	4	0.011213	0.037223	0.801997	851	3	-3.6719	0.73931	0.73891	0.999972	13608	0	-3.6719
KPNA4	4	0.011235	0.037294	0.801997	852	4	-4.5646	0.98876	0.98877	0.999972	18685	0	-4.5646
FBXL14	4	0.011241	0.037312	0.801997	853	4	-4.8802	0.98876	0.98876	0.999972	18684	0	-4.8802
DPEP3	4	0.011249	0.03734	0.801997	854	4	-2.4227	0.98875	0.98876	0.999972	18683	0	-2.4227
KAT6B	4	0.01126	0.037374	0.801997	855	4	-6.3494	0.98874	0.98875	0.999972	18682	0	-6.3494
C20orf62	4	0.011264	0.037385	0.801997	856	2	-0.68026	0.46828	0.49084	0.999972	9009	1	-0.68026
KIAA1161	4	0.011283	0.037448	0.801997	857	3	-3.8844	0.17943	0.2791	0.99266	5188	1	-3.8844
ECT2	4	0.011314	0.037546	0.801997	858	4	-3.3406	0.98869	0.9887	0.999972	18681	0	-3.3406
ZDHHC11	4	0.011318	0.037555	0.801997	859	1	2.3039	0.14471	0.23354	0.990541	4393	2	2.3039
LIG1	4	0.011351	0.037658	0.801997	860	4	-4.7813	0.98865	0.98866	0.999972	18680	0	-4.7813
ZNF780A	4	0.011354	0.037671	0.801997	861	3	-5.4943	0.81009	0.81002	0.999972	14972	0	-5.4943
FLCN	3	0.011359	0.030245	0.785116	862	3	-5.4725	0.98864	0.98878	0.999972	18678	0	-5.4725
POTEF	3	0.011359	0.030245	0.785116	863	3	-5.4725	0.98864	0.98878	0.999972	18679	0	-5.4725
SPPL2C	4	0.011372	0.037732	0.801997	864	1	1.9039	0.38479	0.43145	0.999972	8011	1	1.9039
IRX6	4	0.011373	0.037737	0.801997	865	4	-5.3008	0.98863	0.98864	0.999972	18677	0	-5.3008
GPR182	4	0.011378	0.037752	0.801997	866	4	-4.3292	0.98862	0.98863	0.999972	18676	0	-4.3292
H2AFJ	4	0.011383	0.037768	0.801997	867	3	-6.379	0.66898	0.66886	0.999972	12252	0	-6.379
SRD5A3	4	0.011407	0.037845	0.801997	868	3	-6.0824	0.21598	0.32683	0.999972	6006	1	-6.0824
VWA5A	4	0.011413	0.037861	0.801997	869	4	-6.6468	0.98859	0.9886	0.999972	18675	0	-6.6468
CLUH	4	0.011423	0.037896	0.801997	870	4	-2.967	0.98858	0.98859	0.999972	18674	0	-2.967
TEPP	4	0.011426	0.037905	0.801997	871	2	-0.85776	0.10946	0.18684	0.989119	3523	2	-0.85776
CXCL3	4	0.011442	0.037956	0.802195	872	4	-1.953	0.98856	0.98857	0.999972	18672	0	-1.953
OR5C1	4	0.01146	0.038009	0.802404	873	4	-4.4593	0.97847	0.97863	0.999972	18415	0	-4.4593
STOML1	4	0.01148	0.038061	0.802623	874	2	-3.2224	0.80056	0.80049	0.999972	14804	0	-3.2224
SNF8	3	0.011484	0.030547	0.785387	875	3	-6.8932	0.98852	0.98867	0.999972	18669	0	-6.8932
TBC1D3C	3	0.011484	0.030547	0.785387	876	3	-5.4576	0.98852	0.98867	0.999972	18670	0	-5.4576
PTP4A3	4	0.011514	0.038158	0.803735	877	4	-3.9167	0.95534	0.95537	0.999972	17893	0	-3.9167
KRTAP4-4	4	0.011534	0.038226	0.803735	878	2	0.40149	0.074621	0.14016	0.955683	2723	2	0.40149
ASXL1	4	0.011588	0.038399	0.803735	879	2	-1.1333	0.84303	0.8429	0.999972	15589	0	-1.1333
GLRB	4	0.011628	0.038516	0.803735	880	4	-5.5434	0.97809	0.97826	0.999972	18408	0	-5.5434
MTRF1L	4	0.011641	0.038557	0.803735	881	4	-3.2124	0.98836	0.98837	0.999972	18668	0	-3.2124
DBN1	4	0.011642	0.038561	0.803735	882	1	0.80942	0.4393	0.46945	0.999972	8660	1	0.80942
MUC6	4	0.011696	0.038731	0.803735	883	2	-2.5705	0.7716	0.77136	0.999972	14243	0	-2.5705
C16orf59	4	0.011698	0.038735	0.803735	884	4	-4.222	0.9883	0.98832	0.999972	18667	0	-4.222
ZKSCAN4	4	0.01175	0.038901	0.803735	885	3	-3.891	0.60624	0.60678	0.999972	11090	1	-3.891
ZNF577	4	0.011762	0.038944	0.803735	886	3	-6.8134	0.47164	0.49343	0.999972	9047	1	-6.8134
KIAA1755	4	0.011804	0.039063	0.803735	887	4	-5.4601	0.93927	0.93935	0.999972	17515	0	-5.4601
DISP2	4	0.011847	0.039208	0.803735	888	3	-6.2897	0.82217	0.82213	0.999972	15211	0	-6.2897
ZRANB1	4	0.011858	0.039233	0.803735	889	1	0.41947	0.16876	0.2652	0.992258	4941	1	0.41947
PRRC2A	4	0.011861	0.039242	0.803735	890	4	-5.2865	0.98814	0.98814	0.999972	18666	0	-5.2865
NOS1	4	0.011887	0.03931	0.803735	891	3	-6.2555	0.73201	0.73172	0.999972	13467	0	-6.2555
ZFP82	4	0.011893	0.039331	0.803735	892	4	-4.0381	0.98811	0.98812	0.999972	18665	0	-4.0381
B3GNT8	4	0.011906	0.039382	0.803735	893	4	-5.8201	0.98809	0.98811	0.999972	18664	0	-5.8201
ARNTL	4	0.011908	0.039388	0.803735	894	2	-2.8149	0.58029	0.58278	0.999972	10661	1	-2.8149
C11orf1	4	0.011966	0.039564	0.803735	895	2	-1.8358	0.66198	0.66178	0.999972	12123	0	-1.8358
PRR21	4	0.011966	0.039564	0.803735	896	3	-2.5924	0.10848	0.18547	0.989119	3499	1	-2.5924
ZNF696	4	0.011966	0.039564	0.803735	897	1	1.3308	0.15873	0.25197	0.990541	4723	2	1.3308
SKIL	4	0.011976	0.039594	0.803735	898	4	-6.0423	0.96195	0.96195	0.999972	18020	0	-6.0423
MRPL40	4	0.011983	0.039617	0.803735	899	4	-4.0147	0.98802	0.98804	0.999972	18663	0	-4.0147
ZNF610	4	0.01199	0.039642	0.803735	900	4	-5.7525	0.96696	0.96701	0.999972	18131	0	-5.7525
CCT8L2	4	0.012001	0.039671	0.803735	901	4	-3.6983	0.988	0.98802	0.999972	18662	0	-3.6983
SIK2	4	0.012021	0.039736	0.803735	902	2	-3.203	0.19982	0.30566	0.999972	5642	1	-3.203
HIST1H2BI	3	0.012027	0.031886	0.794569	903	2	-8.0626	0.007565	0.02051	0.785977	504	1	-8.0626
HAUS7	4	0.012037	0.03978	0.803735	904	4	-6.295	0.98796	0.98798	0.999972	18661	0	-6.295
DPY30	3	0.012073	0.03201	0.794569	905	3	-6.8134	0.98793	0.98811	0.999972	18660	0	-6.8134
IST1	4	0.012114	0.040022	0.803735	906	3	-5.3187	0.7536	0.75341	0.999972	13892	0	-5.3187
WNT1	4	0.012117	0.040029	0.803735	907	3	-6.6977	0.52583	0.53605	0.999972	9844	1	-6.6977
IL2RB	4	0.012128	0.040063	0.803735	908	2	0.019045	0.32237	0.3908	0.999972	7208	1	0.019045
FBN2	3	0.012155	0.032214	0.794569	909	3	-5.1869	0.97084	0.97099	0.999972	18232	0	-5.1869
MID1	4	0.0122	0.040297	0.803735	910	3	-3.5755	0.082239	0.1505	0.960401	2914	1	-3.5755
LAPTM4B	4	0.012209	0.040326	0.803735	911	3	-3.4615	0.75771	0.7575	0.999972	13958	0	-3.4615
HADH	4	0.012209	0.040326	0.803735	912	1	3.3623	0.0047488	0.014504	0.748692	359	2	3.3623
OR1M1	4	0.012258	0.040479	0.803735	913	4	-5.5765	0.9656	0.96564	0.999972	18097	0	-5.5765
EIF4B	4	0.012276	0.040537	0.803735	914	4	-6.7376	0.9719	0.97206	0.999972	18265	0	-6.7376
AKNA	4	0.012276	0.040537	0.803735	915	3	-4.3326	0.79769	0.79761	0.999972	14759	0	-4.3326
ULBP1	4	0.01229	0.040584	0.803735	916	3	-3.1851	0.92565	0.92579	0.999972	17236	0	-3.1851
POLR2E	3	0.012299	0.032577	0.794569	917	3	-5.3323	0.9877	0.98787	0.999972	18658	0	-5.3323
PKNOX2	4	0.012315	0.040657	0.803735	918	3	-3.4945	0.89541	0.89536	0.999972	16598	0	-3.4945
RBMY1A1	4	0.012331	0.040713	0.803735	919	3	-5.3312	0.81741	0.81737	0.999972	15121	0	-5.3312
GUCY1B3	4	0.012344	0.040748	0.803735	920	2	0.23039	0.15584	0.24816	0.990541	4642	2	0.23039
ATXN7L3	4	0.012371	0.040832	0.803735	921	4	-5.4544	0.98763	0.98762	0.999972	18656	0	-5.4544
RNASEH2A	4	0.012371	0.040832	0.803735	922	4	-3.9059	0.98763	0.98762	0.999972	18657	0	-3.9059
CNP	4	0.012381	0.040854	0.803735	923	3	-6.703	0.8518	0.85166	0.999972	15753	0	-6.703
PPP1R9B	4	0.012381	0.040854	0.803735	924	2	-3.8075	0.41013	0.44884	0.999972	8304	1	-3.8075
LYRM5	4	0.012398	0.040906	0.803735	925	4	-3.9706	0.9602	0.96024	0.999972	17984	0	-3.9706
PTPN6	3	0.012426	0.03288	0.794569	926	3	-6.4785	0.98757	0.98773	0.999972	18653	0	-6.4785
OR1L3	4	0.012444	0.041057	0.803735	927	2	-3.29	0.40391	0.44461	0.999972	8229	1	-3.29
GPR15	4	0.012452	0.041083	0.803735	928	1	2.3023	0.18118	0.28137	0.99266	5233	2	2.3023
GPR174	4	0.01251	0.041254	0.803735	929	3	-3.8261	0.57069	0.57409	0.999972	10518	1	-3.8261
NKPD1	4	0.012533	0.04132	0.803735	930	2	-1.4757	0.24496	0.34423	0.999972	6340	1	-1.4757
FMO1	4	0.012533	0.04132	0.803735	931	2	0.12601	0.42262	0.45762	0.999972	8473	1	0.12601
KCNJ3	4	0.01254	0.041338	0.803735	932	4	-3.9071	0.98746	0.98745	0.999972	18652	0	-3.9071
JADE2	3	0.01254	0.033168	0.794569	933	3	-5.2878	0.98746	0.98762	0.999972	18651	0	-5.2878
ZNF671	3	0.012581	0.033259	0.794569	934	3	-4.3519	0.98742	0.98759	0.999972	18650	0	-4.3519
RALY	4	0.012583	0.041473	0.803735	935	4	-5.2283	0.98742	0.9874	0.999972	18649	0	-5.2283
GJA9	4	0.012587	0.041483	0.803735	936	4	-3.7776	0.94731	0.94737	0.999972	17719	0	-3.7776
MRO	4	0.012614	0.041578	0.803735	937	3	-5.1352	0.92208	0.92221	0.999972	17161	0	-5.1352
NYAP1	4	0.012619	0.041592	0.803735	938	3	-5.4028	0.6197	0.61972	0.999972	11336	1	-5.4028
IQGAP2	4	0.012668	0.041733	0.803735	939	3	-0.64085	0.78434	0.78418	0.999972	14490	0	-0.64085
MAGT1	4	0.012669	0.041734	0.803735	940	3	-5.8115	0.86844	0.86835	0.999972	16068	0	-5.8115
ALDH7A1	4	0.012722	0.041896	0.803735	941	2	-0.99153	0.59965	0.60063	0.999972	10971	1	-0.99153
ZNF665	4	0.012722	0.041897	0.803735	942	3	-5.6848	0.38777	0.43346	0.999972	8041	1	-5.6848
PCDHB8	4	0.012776	0.042076	0.803735	943	4	-1.2868	0.94594	0.94596	0.999972	17686	0	-1.2868
LGALS7B	4	0.012811	0.042173	0.803735	944	4	-2.4823	0.98719	0.98716	0.999972	18648	0	-2.4823
TEX10	4	0.012818	0.042188	0.803735	945	4	-5.1611	0.98468	0.98467	0.999972	18578	0	-5.1611
PYROXD1	4	0.012818	0.042188	0.803735	946	3	-6.1579	0.8813	0.88126	0.999972	16330	0	-6.1579
IDUA	4	0.01282	0.042193	0.803735	947	2	-3.472	0.5851	0.58724	0.999972	10741	1	-3.472
FOXJ2	3	0.012834	0.033914	0.794569	948	3	-6.5436	0.98717	0.98733	0.999972	18647	0	-6.5436
TNFRSF10D	4	0.012852	0.04229	0.803735	949	3	-3.6384	0.92236	0.92249	0.999972	17168	0	-3.6384
ASIC3	4	0.012857	0.042303	0.803735	950	3	-2.4604	0.74326	0.74292	0.999972	13694	0	-2.4604
CARD8	4	0.012883	0.042391	0.803735	951	3	-5.112	0.60039	0.60132	0.999972	10986	1	-5.112
CDK10	4	0.012905	0.042458	0.803735	952	4	-4.8069	0.98709	0.98707	0.999972	18646	0	-4.8069
PPIP5K2	4	0.012915	0.042484	0.803735	953	3	-5.5203	0.73173	0.73145	0.999972	13461	0	-5.5203
ADAL	4	0.012938	0.042559	0.803735	954	2	-0.1988	0.19418	0.29831	0.998417	5520	1	-0.1988
RIPK3	4	0.012958	0.042618	0.803735	955	3	-3.6881	0.58634	0.58834	0.999972	10766	1	-3.6881
CDIPT	3	0.012961	0.034227	0.794569	956	3	-6.2114	0.98704	0.98719	0.999972	18645	0	-6.2114
SPANXD	3	0.012965	0.034237	0.794569	957	2	0.0073729	0.24105	0.28599	0.992668	6297	1	0.0073729
C5orf51	4	0.012992	0.042723	0.803735	958	2	-2.3244	0.68865	0.68846	0.999972	12620	0	-2.3244
ZNF511	4	0.013003	0.042766	0.803735	959	4	-4.6908	0.987	0.98696	0.999972	18644	0	-4.6908
EPHA6	4	0.013026	0.042828	0.803735	960	2	-2.9225	0.33807	0.40074	0.999972	7391	1	-2.9225
KIR3DL1	4	0.013026	0.042828	0.803735	961	2	-3.9275	0.53988	0.54765	0.999972	10041	1	-3.9275
LPPR3	4	0.013026	0.042828	0.803735	962	3	-6.8568	0.50869	0.52215	0.999972	9596	1	-6.8568
FOXD1	4	0.013067	0.042937	0.803735	963	4	-3.9103	0.98693	0.9869	0.999972	18643	0	-3.9103
RAD23B	4	0.013098	0.043033	0.803735	964	3	-5.8187	0.75421	0.75403	0.999972	13904	0	-5.8187
IL1A	4	0.0131	0.043038	0.803735	965	2	1.5317	0.066199	0.12885	0.9531	2510	2	1.5317
PCNXL4	3	0.013107	0.034571	0.795226	966	3	-3.1971	0.89675	0.89686	0.999972	16628	0	-3.1971
IFNA5	4	0.013146	0.043173	0.803735	967	3	-5.3622	0.91059	0.91056	0.999972	16918	0	-5.3622
DCUN1D3	4	0.013154	0.043195	0.803735	968	1	0.87766	0.76479	0.76447	0.999972	14108	0	0.87766
SETBP1	4	0.013154	0.043196	0.803735	969	2	-3.0622	0.88108	0.88104	0.999972	16323	0	-3.0622
SRRM3	4	0.013176	0.043255	0.803735	970	3	-6.1014	0.88215	0.88212	0.999972	16345	0	-6.1014
ADCY6	4	0.013208	0.043359	0.803735	971	4	-5.7453	0.98679	0.98675	0.999972	18641	0	-5.7453
LINGO1	4	0.013219	0.043394	0.803735	972	4	-3.6034	0.98678	0.98674	0.999972	18640	0	-3.6034
OR2M4	4	0.013235	0.043448	0.803735	973	1	0.80335	0.54274	0.55003	0.999972	10081	1	0.80335
C20orf78	4	0.013235	0.043448	0.803735	974	2	-0.88136	0.027753	0.068559	0.914509	1374	2	-0.88136
CER1	4	0.013259	0.043522	0.803735	975	4	-5.7912	0.93825	0.93829	0.999972	17499	0	-5.7912
HTRA2	4	0.013259	0.043522	0.803735	976	3	-6.9136	0.14458	0.23334	0.990541	4391	1	-6.9136
TMEM39A	4	0.013316	0.043698	0.803735	977	1	0.65362	0.70478	0.70446	0.999972	12913	0	0.65362
METTL10	4	0.013356	0.043813	0.803735	978	3	-5.8275	0.81528	0.81521	0.999972	15070	0	-5.8275
CDH23	4	0.013356	0.043813	0.803735	979	3	-6.4249	0.52664	0.5367	0.999972	9860	1	-6.4249
UBE2S	4	0.013356	0.043813	0.803735	980	4	-7.1746	0.97293	0.97309	0.999972	18300	0	-7.1746
FBLIM1	4	0.01337	0.043855	0.803735	981	2	-0.37744	0.58993	0.59165	0.999972	10824	1	-0.37744
KAT2A	3	0.013371	0.035226	0.801997	982	1	0.28047	0.054244	0.098042	0.932329	2229	1	0.28047
FAHD1	4	0.013381	0.043888	0.803735	983	2	-3.1113	0.20328	0.31017	0.999972	5718	1	-3.1113
RBMY1D	4	0.01339	0.043916	0.803735	984	4	-3.7375	0.98661	0.98656	0.999972	18638	0	-3.7375
ARL15	4	0.013405	0.043966	0.803735	985	4	-4.2378	0.9866	0.98655	0.999972	18637	0	-4.2378
TMEM43	4	0.013417	0.043997	0.803735	986	4	-3.8207	0.97219	0.97234	0.999972	18275	0	-3.8207
TGFBRAP1	4	0.013442	0.044073	0.803735	987	3	-6.2412	0.57861	0.58127	0.999972	10633	1	-6.2412
GTF3A	3	0.013448	0.035429	0.801997	988	3	-5.2824	0.98655	0.98671	0.999972	18636	0	-5.2824
FKBP4	4	0.013467	0.04414	0.803735	989	3	-6.0964	0.77763	0.77734	0.999972	14351	0	-6.0964
RNASEH1	4	0.013468	0.044147	0.803735	990	4	-6.0816	0.98653	0.9865	0.999972	18635	0	-6.0816
SEMA5B	4	0.013468	0.044147	0.803735	991	4	-3.3191	0.98653	0.9865	0.999972	18634	0	-3.3191
TMEM185A	4	0.013473	0.044163	0.803735	992	4	-5.5579	0.9798	0.97991	0.999972	18453	0	-5.5579
BPI	4	0.013482	0.044194	0.803735	993	3	-6.0489	0.93195	0.93205	0.999972	17360	0	-6.0489
SLC10A2	4	0.013482	0.044194	0.803735	994	3	-5.8288	0.63871	0.63853	0.999972	11682	0	-5.8288
TNIP1	4	0.013505	0.044267	0.803735	995	3	-2.1712	0.9248	0.92492	0.999972	17221	0	-2.1712
MGST2	4	0.013507	0.044272	0.803735	996	4	-6.0822	0.96904	0.96909	0.999972	18186	0	-6.0822
ERCC8	4	0.013526	0.044329	0.803735	997	3	-3.5545	0.47238	0.49399	0.999972	9056	1	-3.5545
FAM120AOS	4	0.013567	0.04446	0.803735	998	4	-4.395	0.98643	0.9864	0.999972	18633	0	-4.395
CA1	4	0.013573	0.044484	0.803735	999	4	-5.1389	0.98643	0.98639	0.999972	18632	0	-5.1389
LGALS16	4	0.013577	0.044498	0.803735	1000	3	-6.3364	0.92517	0.92531	0.999972	17226	0	-6.3364
DOK1	4	0.013584	0.044522	0.803735	1001	3	-5.2115	0.78286	0.7827	0.999972	14457	0	-5.2115
NFYB	3	0.013591	0.035778	0.801997	1002	3	-6.9583	0.98641	0.98659	0.999972	18631	0	-6.9583
FLYWCH2	4	0.01361	0.044604	0.803735	1003	4	-2.5196	0.98639	0.98636	0.999972	18630	0	-2.5196
CAMK2D	4	0.013639	0.044682	0.803735	1004	3	-4.3724	0.2053	0.31284	0.999972	5761	1	-4.3724
DLX2	4	0.013665	0.044767	0.803735	1005	4	-4.1528	0.98633	0.98631	0.999972	18629	0	-4.1528
LDLRAD4	4	0.01367	0.044781	0.803735	1006	3	-5.68	0.58968	0.5914	0.999972	10819	1	-5.68
RTL1	4	0.01367	0.044781	0.803735	1007	3	-5.5757	0.66405	0.66382	0.999972	12166	0	-5.5757
DHRS1	4	0.013673	0.044789	0.803735	1008	4	-4.1388	0.98633	0.9863	0.999972	18628	0	-4.1388
TRABD2A	4	0.013689	0.044843	0.803735	1009	4	-4.7146	0.98631	0.98628	0.999972	18627	0	-4.7146
ACOXL	4	0.013712	0.044924	0.803735	1010	4	-6.145	0.98629	0.98626	0.999972	18626	0	-6.145
YPEL3	4	0.013734	0.044983	0.803735	1011	4	-5.1033	0.98627	0.98624	0.999972	18625	0	-5.1033
BAG5	4	0.013748	0.04502	0.803735	1012	3	-2.6668	0.47739	0.49784	0.999972	9140	1	-2.6668
RYR1	4	0.013764	0.045076	0.803735	1013	4	-6.0847	0.93833	0.93837	0.999972	17501	0	-6.0847
UNG	4	0.013764	0.045076	0.803735	1014	4	-5.7082	0.95317	0.95325	0.999972	17850	0	-5.7082
PITPNC1	4	0.013778	0.045111	0.803735	1015	4	-3.2375	0.98622	0.98621	0.999972	18624	0	-3.2375
TBC1D10A	4	0.013799	0.04519	0.803735	1016	3	-3.9682	0.83584	0.83579	0.999972	15459	0	-3.9682
ZC3H13	4	0.013802	0.045199	0.803735	1017	3	-1.1871	0.92403	0.92416	0.999972	17200	0	-1.1871
PIWIL4	4	0.01384	0.045313	0.803735	1018	4	-5.4702	0.97868	0.97883	0.999972	18423	0	-5.4702
ZNF552	4	0.013848	0.045347	0.803735	1019	4	-4.9268	0.98615	0.98616	0.999972	18623	0	-4.9268
MMADHC	4	0.013855	0.045367	0.803735	1020	2	0.11403	0.14618	0.23543	0.990541	4428	1	0.11403
C16orf58	4	0.013871	0.045409	0.803735	1021	3	-7.3924	0.89946	0.89943	0.999972	16683	0	-7.3924
FCN1	4	0.013897	0.045492	0.803735	1022	4	-5.9764	0.9861	0.9861	0.999972	18622	0	-5.9764
SLC5A10	4	0.013898	0.045496	0.803735	1023	3	-4.5348	0.28731	0.36922	0.999972	6844	1	-4.5348
JDP2	4	0.013898	0.045496	0.803735	1024	4	-6.4748	0.95463	0.95466	0.999972	17874	0	-6.4748
AGER	4	0.013898	0.045496	0.803735	1025	3	-4.1428	0.39097	0.43566	0.999972	8072	1	-4.1428
VRK2	4	0.013898	0.045496	0.803735	1026	3	-4.5738	0.91865	0.91869	0.999972	17090	0	-4.5738
KRTAP5-8	4	0.013963	0.045701	0.803735	1027	3	-5.6362	0.41387	0.45147	0.999972	8364	1	-5.6362
TRIB2	4	0.013979	0.045749	0.803735	1028	4	-5.1274	0.98602	0.98602	0.999972	18621	0	-5.1274
UBAP1	3	0.014005	0.036834	0.801997	1029	3	-5.3963	0.986	0.98616	0.999972	18620	0	-5.3963
RPL26L1	4	0.014043	0.045939	0.803735	1030	4	-6.2601	0.98596	0.98595	0.999972	18618	0	-6.2601
ATP5L2	4	0.014043	0.045939	0.803735	1031	4	-4.0732	0.98596	0.98595	0.999972	18616	0	-4.0732
KRTAP4-12	4	0.014043	0.045939	0.803735	1032	4	-4.3776	0.98596	0.98595	0.999972	18619	0	-4.3776
GOLGA7B	4	0.014043	0.045939	0.803735	1033	4	-5.686	0.98596	0.98595	0.999972	18617	0	-5.686
DNAJC17	4	0.014043	0.045939	0.803735	1034	4	-5.1126	0.98596	0.98595	0.999972	18615	0	-5.1126
JCHAIN	4	0.014044	0.045948	0.803735	1035	2	0.23188	0.22561	0.33319	0.999972	6140	1	0.23188
SLC7A11	4	0.014044	0.045948	0.803735	1036	1	0.25342	0.85178	0.85164	0.999972	15752	0	0.25342
RAB12	4	0.01412	0.046194	0.803735	1037	4	-4.8534	0.98488	0.98488	0.999972	18588	0	-4.8534
GLI3	4	0.014152	0.046291	0.803735	1038	2	-0.34825	0.54675	0.55342	0.999972	10144	1	-0.34825
KLHL35	4	0.014152	0.046291	0.803735	1039	3	-0.96173	0.642	0.64185	0.999972	11743	0	-0.96173
MOXD1	4	0.014164	0.046328	0.803735	1040	2	-2.5366	0.47467	0.49574	0.999972	9092	1	-2.5366
TUBA1B	3	0.014182	0.03726	0.801997	1041	3	-5.1213	0.98582	0.98597	0.999972	18614	0	-5.1213
SPATA2L	4	0.014188	0.0464	0.803735	1042	4	-6.213	0.98264	0.98267	0.999972	18527	0	-6.213
DBNL	4	0.014188	0.0464	0.803735	1043	4	-6.3434	0.96235	0.96238	0.999972	18030	0	-6.3434
C19orf53	4	0.014188	0.0464	0.803735	1044	4	-6.8364	0.98504	0.98503	0.999972	18592	0	-6.8364
KRTAP3-3	4	0.014208	0.04646	0.803735	1045	4	-1.9237	0.98579	0.98577	0.999972	18613	0	-1.9237
APOA1	4	0.014219	0.046495	0.803735	1046	4	-3.9027	0.98578	0.98576	0.999972	18612	0	-3.9027
LIG4	4	0.014233	0.046539	0.803735	1047	3	-5.0846	0.80755	0.80747	0.999972	14927	0	-5.0846
ADAMTS12	4	0.014236	0.046551	0.803735	1048	4	-5.5195	0.98576	0.98574	0.999972	18611	0	-5.5195
PRRT4	4	0.014299	0.046754	0.803735	1049	4	-6.2977	0.98292	0.98295	0.999972	18534	0	-6.2977
C15orf59	4	0.014314	0.046795	0.803735	1050	2	-0.16103	0.87892	0.87891	0.999972	16276	0	-0.16103
CUEDC2	4	0.014355	0.046929	0.803735	1051	3	-5.3428	0.40506	0.44537	0.999972	8244	1	-5.3428
TPX2	3	0.014364	0.037737	0.801997	1052	3	-5.2654	0.98564	0.98579	0.999972	18609	0	-5.2654
DCTN4	3	0.014364	0.037737	0.801997	1053	3	-6.0113	0.98564	0.98579	0.999972	18610	0	-6.0113
WDR91	4	0.014373	0.046981	0.803735	1054	4	-3.9393	0.98563	0.98562	0.999972	18608	0	-3.9393
ZNF747	4	0.01438	0.047008	0.803735	1055	2	-2.8621	0.77859	0.7783	0.999972	14369	0	-2.8621
HSD11B1L	4	0.014385	0.047022	0.803735	1056	3	-7.0693	0.77546	0.7752	0.999972	14323	0	-7.0693
POU2AF1	4	0.014395	0.047055	0.803735	1057	4	-6.0321	0.9856	0.98559	0.999972	18607	0	-6.0321
CMBL	4	0.014402	0.047079	0.803735	1058	4	-6.0161	0.9856	0.98558	0.999972	18606	0	-6.0161
C20orf203	4	0.014422	0.04714	0.803735	1059	2	-0.8503	0.10277	0.17779	0.986308	3364	2	-0.8503
BAIAP2	4	0.014422	0.04714	0.803735	1060	3	-3.2642	0.68845	0.68825	0.999972	12614	0	-3.2642
C2orf44	4	0.014425	0.047146	0.803735	1061	2	-2.388	0.42388	0.45852	0.999972	8492	1	-2.388
NOP9	2	0.014463	0.027122	0.767561	1062	2	-6.1955	0.98554	0.9856	0.999972	18604	0	-6.1955
IL1R1	4	0.014503	0.047396	0.803735	1063	2	0.67993	0.016765	0.043528	0.871659	906	2	0.67993
BOLA1	4	0.014578	0.047617	0.803735	1064	2	-3.6369	0.66609	0.66596	0.999972	12202	0	-3.6369
CKMT2	4	0.014599	0.047667	0.803735	1065	3	-6.3899	0.18674	0.28864	0.992715	5363	1	-6.3899
MRGPRD	4	0.014599	0.047667	0.803735	1066	4	-6.1534	0.94986	0.9499	0.999972	17779	0	-6.1534
RNF175	4	0.01463	0.047765	0.803735	1067	4	-2.8975	0.98537	0.98536	0.999972	18602	0	-2.8975
GRIA4	4	0.014664	0.047878	0.803735	1068	2	0.062906	0.12677	0.20973	0.990541	3947	2	0.062906
MBOAT7	4	0.014693	0.047964	0.803735	1069	3	-5.3072	0.92749	0.92762	0.999972	17270	0	-5.3072
KLHL38	4	0.014693	0.047964	0.803735	1070	3	-6.8497	0.87699	0.87697	0.999972	16235	0	-6.8497
MRPS30	4	0.014693	0.047964	0.803735	1071	3	-6.931	0.59088	0.59253	0.999972	10838	1	-6.931
ANKRD31	4	0.014745	0.048122	0.803735	1072	1	0.84176	0.60249	0.60328	0.999972	11024	1	0.84176
RBM10	4	0.014768	0.048192	0.803735	1073	3	-6.1647	0.17515	0.27358	0.99266	5093	1	-6.1647
B2M	4	0.01481	0.048335	0.803735	1074	4	-3.629	0.98519	0.98519	0.999972	18600	0	-3.629
RETSAT	4	0.014814	0.048351	0.803735	1075	4	-6.7208	0.98519	0.98519	0.999972	18599	0	-6.7208
ANKAR	4	0.014826	0.048388	0.803735	1076	3	-4.4882	0.9345	0.93458	0.999972	17414	0	-4.4882
PTPN12	4	0.014831	0.048404	0.803735	1077	4	-6.7725	0.97136	0.97148	0.999972	18247	0	-6.7725
SPATA7	4	0.014859	0.048486	0.803735	1078	4	-3.6308	0.98514	0.98514	0.999972	18598	0	-3.6308
MAN1A2	3	0.014862	0.038976	0.803735	1079	2	-6.268	0.43019	0.43691	0.999972	8567	1	-6.268
SLC17A7	4	0.014888	0.048595	0.803735	1080	3	-6.3634	0.74137	0.741	0.999972	13654	0	-6.3634
GRIPAP1	4	0.014888	0.048595	0.803735	1081	3	-5.8148	0.73803	0.73763	0.999972	13584	0	-5.8148
MRPL45	3	0.014893	0.039045	0.803735	1082	3	-6.7352	0.98511	0.98529	0.999972	18596	0	-6.7352
TRIM49C	3	0.014893	0.039045	0.803735	1083	3	-6.5078	0.98511	0.98529	0.999972	18595	0	-6.5078
ATG4B	4	0.014918	0.048691	0.803735	1084	3	-6.1529	0.8777	0.87766	0.999972	16255	0	-6.1529
LSP1	4	0.014918	0.048691	0.803735	1085	3	-5.1136	0.10933	0.18664	0.989119	3517	1	-5.1136
ASMT	4	0.014934	0.04874	0.803735	1086	1	2.9308	0.064703	0.1268	0.9531	2474	2	2.9308
ZMAT2	3	0.014948	0.039186	0.803735	1087	3	-5.8461	0.98505	0.98523	0.999972	18594	0	-5.8461
CTRL	4	0.014953	0.048794	0.803735	1088	2	-3.2886	0.8434	0.84327	0.999972	15594	0	-3.2886
COQ2	4	0.014957	0.048809	0.803735	1089	4	-5.5269	0.98504	0.98503	0.999972	18593	0	-5.5269
CPVL	4	0.014988	0.048913	0.803735	1090	2	-2.4841	0.87312	0.87306	0.999972	16153	0	-2.4841
PTCHD4	3	0.014999	0.039307	0.803735	1091	3	-6.3687	0.89627	0.8964	0.999972	16615	0	-6.3687
STK35	4	0.015017	0.049007	0.803735	1092	3	-5.9692	0.18459	0.28585	0.992668	5319	1	-5.9692
XYLT1	4	0.015017	0.049007	0.803735	1093	3	-6.8559	0.61056	0.61089	0.999972	11166	1	-6.8559
RHOXF2B	4	0.015017	0.049007	0.803735	1094	4	-6.0417	0.95047	0.95052	0.999972	17791	0	-6.0417
MXD4	4	0.015033	0.049053	0.803735	1095	4	-6.1166	0.98497	0.98496	0.999972	18591	0	-6.1166
ZNF48	4	0.015042	0.049087	0.803735	1096	3	-0.30889	0.83711	0.83706	0.999972	15480	0	-0.30889
PROCA1	4	0.015052	0.049117	0.803735	1097	3	-6.0332	0.90458	0.90455	0.999972	16797	0	-6.0332
GUCY1A3	3	0.015063	0.039472	0.803735	1098	3	-5.9587	0.98494	0.98512	0.999972	18590	0	-5.9587
PRKACB	4	0.015096	0.049247	0.803735	1099	2	-0.058555	0.17198	0.26946	0.99266	5011	1	-0.058555
VPS36	3	0.015101	0.039573	0.803735	1100	3	-6.4259	0.9849	0.98508	0.999972	18589	0	-6.4259
GPT	4	0.015105	0.049274	0.803735	1101	2	-2.7199	0.79481	0.79476	0.999972	14708	0	-2.7199
MRPS26	4	0.015122	0.049326	0.803735	1102	3	-6.0131	0.022351	0.0564	0.896623	1152	1	-6.0131
OR6C2	4	0.015158	0.049431	0.803735	1103	4	-3.7207	0.98484	0.98484	0.999972	18587	0	-3.7207
APOPT1	4	0.015166	0.049448	0.803735	1104	4	-5.8878	0.96059	0.96063	0.999972	17987	0	-5.8878
NPTXR	4	0.015166	0.049448	0.803735	1105	3	-4.8165	0.099243	0.17316	0.980697	3291	1	-4.8165
PROSER3	4	0.015169	0.049457	0.803735	1106	4	-6.3334	0.98483	0.98483	0.999972	18586	0	-6.3334
GALNT13	4	0.015181	0.04949	0.803735	1107	4	-5.0882	0.98482	0.98483	0.999972	18585	0	-5.0882
FAM102B	4	0.015184	0.049494	0.803735	1108	4	-5.444	0.98482	0.98482	0.999972	18584	0	-5.444
MAD2L2	2	0.015192	0.028428	0.774359	1109	2	-5.8025	0.90627	0.90614	0.999972	16829	0	-5.8025
ANXA11	4	0.015195	0.049526	0.803735	1110	4	-2.9497	0.9848	0.98481	0.999972	18583	0	-2.9497
RXFP3	4	0.015196	0.049528	0.803735	1111	4	-6.7417	0.96836	0.96843	0.999972	18165	0	-6.7417
CBLN2	4	0.015203	0.049551	0.803735	1112	2	-2.2592	0.58662	0.58859	0.999972	10772	1	-2.2592
NUTM2G	4	0.015219	0.049594	0.803735	1113	4	-5.1193	0.98478	0.98479	0.999972	18582	0	-5.1193
RHBDF2	4	0.015228	0.049622	0.803735	1114	4	-4.3239	0.98477	0.98478	0.999972	18581	0	-4.3239
BCL9L	4	0.015233	0.049633	0.803735	1115	4	-5.5382	0.98477	0.98477	0.999972	18580	0	-5.5382
RASGRP1	4	0.015238	0.049646	0.803735	1116	3	-5.1552	0.9289	0.92903	0.999972	17298	0	-5.1552
TTC9C	4	0.015254	0.049691	0.803735	1117	2	-3.2616	0.49099	0.50826	0.999972	9335	1	-3.2616
MKRN2OS	4	0.015257	0.0497	0.803735	1118	2	-0.30096	0.037643	0.089884	0.927996	1784	2	-0.30096
LENEP	4	0.015286	0.049789	0.803735	1119	3	-5.8303	0.88104	0.881	0.999972	16322	0	-5.8303
GNRHR	4	0.015318	0.049898	0.803735	1120	4	-6.0885	0.98468	0.98468	0.999972	18579	0	-6.0885
PRSS42	4	0.015395	0.050126	0.803735	1121	3	-6.1823	0.87994	0.87995	0.999972	16299	0	-6.1823
NCR2	4	0.015395	0.050126	0.803735	1122	3	-6.554	0.92027	0.92037	0.999972	17124	0	-6.554
PRDM7	4	0.015395	0.050126	0.803735	1123	4	-6.1369	0.97702	0.97722	0.999972	18380	0	-6.1369
SLC22A31	4	0.015419	0.05019	0.803735	1124	2	-1.5347	0.27693	0.36299	0.999972	6733	1	-1.5347
STARD10	3	0.01542	0.040346	0.803735	1125	3	-6.3454	0.91624	0.91629	0.999972	17037	0	-6.3454
DRICH1	4	0.015427	0.050223	0.803735	1126	4	-3.9738	0.98106	0.98109	0.999972	18483	0	-3.9738
LCLAT1	4	0.015459	0.050318	0.803735	1127	4	-5.8177	0.98454	0.98454	0.999972	18577	0	-5.8177
SPECC1L	4	0.015473	0.050365	0.803735	1128	3	-1.3515	0.84637	0.84627	0.999972	15643	0	-1.3515
TRAF3	4	0.015508	0.050476	0.803735	1129	3	-4.3623	0.48674	0.50505	0.999972	9269	1	-4.3623
PRR32	4	0.015508	0.050476	0.803735	1130	2	-3.1928	0.34178	0.40314	0.999972	7444	1	-3.1928
IFNA10	4	0.015508	0.050476	0.803735	1131	2	-2.2377	0.052022	0.10947	0.936809	2168	2	-2.2377
MEX3B	4	0.015514	0.050493	0.803735	1132	4	-4.9707	0.98449	0.98448	0.999972	18576	0	-4.9707
GBP6	4	0.015527	0.050532	0.803735	1133	1	0.42965	0.2696	0.35864	0.999972	6640	1	0.42965
CFAP74	4	0.015533	0.050555	0.803735	1134	4	-5.54	0.98447	0.98447	0.999972	18575	0	-5.54
ANO1	4	0.015537	0.050566	0.803735	1135	4	-5.9401	0.98264	0.98267	0.999972	18525	0	-5.9401
C6orf10	4	0.01554	0.050579	0.803735	1136	4	-6.2994	0.98446	0.98446	0.999972	18574	0	-6.2994
OR52N4	4	0.015581	0.050697	0.803735	1137	3	-3.9476	0.22831	0.3347	0.999972	6165	1	-3.9476
D2HGDH	4	0.015591	0.050734	0.803735	1138	4	-4.0009	0.98441	0.9844	0.999972	18573	0	-4.0009
PTDSS2	4	0.015627	0.050852	0.803735	1139	4	-4.4178	0.98437	0.98437	0.999972	18572	0	-4.4178
LRP6	4	0.015634	0.050876	0.803735	1140	2	-0.93428	0.6988	0.69857	0.999972	12806	0	-0.93428
GATA5	4	0.015636	0.050886	0.803735	1141	3	-3.599	0.49316	0.50995	0.999972	9376	1	-3.599
TIMM17B	4	0.015657	0.050954	0.803735	1142	3	-6.52	0.79438	0.79434	0.999972	14694	0	-6.52
ARL5B	4	0.015657	0.050954	0.803735	1143	3	-7.0994	0.21143	0.32092	0.999972	5908	1	-7.0994
FAM135B	4	0.015688	0.051051	0.803735	1144	3	-2.672	0.90121	0.90119	0.999972	16716	0	-2.672
LAPTM4A	4	0.015731	0.051186	0.803735	1145	4	-1.823	0.98427	0.98427	0.999972	18571	0	-1.823
DKK2	4	0.015742	0.05122	0.803735	1146	1	2.6376	0.027785	0.068638	0.914509	1376	3	2.6376
MIA3	4	0.015755	0.051264	0.803735	1147	3	-6.26	0.62826	0.62813	0.999972	11485	1	-6.26
ZNF473	4	0.015796	0.051395	0.803735	1148	2	0.03304	0.55765	0.56275	0.999972	10296	1	0.03304
CT47A9	4	0.015798	0.051403	0.803735	1149	3	-5.032	0.84013	0.84001	0.999972	15531	0	-5.032
C19orf67	4	0.015811	0.051436	0.803735	1150	3	-4.7802	0.58586	0.58793	0.999972	10757	1	-4.7802
ALDH16A1	4	0.015813	0.051439	0.803735	1151	4	-2.0348	0.98419	0.98417	0.999972	18570	0	-2.0348
UGT2B10	4	0.015839	0.051521	0.803735	1152	3	-4.4889	0.62667	0.62652	0.999972	11461	1	-4.4889
HRASLS2	4	0.01585	0.05156	0.803735	1153	2	0.34343	0.30166	0.37799	0.999972	6995	1	0.34343
SLC25A28	4	0.01585	0.05156	0.803735	1154	3	-6.8622	0.91395	0.91396	0.999972	16988	0	-6.8622
PTPN2	4	0.01585	0.05156	0.803735	1155	3	-6.3986	0.8683	0.8682	0.999972	16064	0	-6.3986
KIR2DL1	4	0.01585	0.05156	0.803735	1156	4	-6.4616	0.96076	0.96079	0.999972	17994	0	-6.4616
HSPA14	3	0.015859	0.041429	0.803735	1157	3	-4.8964	0.98414	0.98432	0.999972	18569	0	-4.8964
NDUFB9	3	0.015859	0.041429	0.803735	1158	3	-4.8964	0.98414	0.98432	0.999972	18568	0	-4.8964
CASP1	4	0.015904	0.051738	0.803735	1159	2	-2.9035	0.18814	0.29045	0.993699	5399	1	-2.9035
NEURL1	4	0.015911	0.051757	0.803735	1160	4	-4.5611	0.98409	0.98408	0.999972	18566	0	-4.5611
DKK4	4	0.015955	0.051898	0.803735	1161	4	-2.1666	0.98405	0.98404	0.999972	18565	0	-2.1666
FAM81B	4	0.015958	0.051911	0.803735	1162	3	-4.5318	0.63695	0.63675	0.999972	11639	0	-4.5318
SGPP2	4	0.015979	0.051981	0.803735	1163	3	-7.1639	0.21816	0.32898	0.999972	6050	1	-7.1639
TMEM203	4	0.015979	0.051981	0.803735	1164	4	-6.5377	0.93883	0.93887	0.999972	17510	0	-6.5377
MRPL27	3	0.015982	0.04173	0.803735	1165	2	-6.4934	0.81521	0.8151	0.999972	15068	0	-6.4934
SRRD	4	0.015992	0.052011	0.803735	1166	4	-3.4734	0.98401	0.98401	0.999972	18563	0	-3.4734
RSRC1	4	0.015996	0.052021	0.803735	1167	4	-4.7467	0.984	0.984	0.999972	18562	0	-4.7467
CHST3	4	0.016012	0.052063	0.803735	1168	2	0.73732	0.1254	0.20793	0.990541	3914	2	0.73732
LRRC30	4	0.016065	0.052236	0.803735	1169	3	-0.68209	0.089476	0.16021	0.969886	3064	1	-0.68209
ACVR1	4	0.016086	0.0523	0.803735	1170	3	-3.949	0.81331	0.81328	0.999972	15031	0	-3.949
FICD	4	0.016086	0.0523	0.803735	1171	3	-3.4013	0.90012	0.90006	0.999972	16694	0	-3.4013
TNFRSF12A	4	0.016086	0.0523	0.803735	1172	4	-3.4847	0.94048	0.94055	0.999972	17555	0	-3.4847
SPATS2L	4	0.016086	0.0523	0.803735	1173	3	-4.1696	0.12112	0.20229	0.990541	3804	1	-4.1696
SAFB2	4	0.016091	0.052314	0.803735	1174	4	-5.2997	0.98391	0.98391	0.999972	18561	0	-5.2997
SF3B6	4	0.016091	0.052314	0.803735	1175	4	-3.1595	0.98391	0.98391	0.999972	18559	0	-3.1595
DBI	4	0.016091	0.052314	0.803735	1176	4	-5.3341	0.98391	0.98391	0.999972	18560	0	-5.3341
NME2	4	0.016098	0.052333	0.803735	1177	3	-5.9477	0.29451	0.37357	0.999972	6920	1	-5.9477
UBAC1	4	0.016098	0.052333	0.803735	1178	4	-5.9525	0.95698	0.95699	0.999972	17922	0	-5.9525
TRIM67	4	0.016119	0.052386	0.803735	1179	3	-2.0857	0.91289	0.91287	0.999972	16966	0	-2.0857
RGPD6	3	0.016176	0.042215	0.803735	1180	3	-3.4911	0.98382	0.98399	0.999972	18558	0	-3.4911
RPGRIP1L	4	0.016193	0.052591	0.803735	1181	4	-3.812	0.98381	0.9838	0.999972	18557	0	-3.812
ENTPD4	4	0.016227	0.052694	0.803735	1182	2	2.0633	0.016941	0.043925	0.871659	919	2	2.0633
PARP6	4	0.016263	0.052813	0.803735	1183	4	-3.6033	0.94094	0.941	0.999972	17564	0	-3.6033
CEP152	4	0.016291	0.052903	0.803735	1184	3	-5.3898	0.87513	0.87509	0.999972	16197	0	-5.3898
PLXNA4	4	0.016291	0.052903	0.803735	1185	3	-4.1331	0.19571	0.30026	0.999972	5551	1	-4.1331
PPM1L	4	0.016299	0.052927	0.803735	1186	3	-5.3336	0.93037	0.93048	0.999972	17333	0	-5.3336
SUMF2	4	0.016318	0.052974	0.803735	1187	4	-3.5717	0.98368	0.98368	0.999972	18555	0	-3.5717
FZD4	4	0.016318	0.052975	0.803735	1188	3	-3.6913	0.89729	0.89722	0.999972	16649	0	-3.6913
HAND2	4	0.016335	0.053017	0.803735	1189	2	-1.3526	0.59918	0.60019	0.999972	10960	1	-1.3526
C11orf58	4	0.01635	0.053065	0.803735	1190	2	-3.2672	0.52956	0.53906	0.999972	9900	1	-3.2672
BEX5	4	0.016362	0.053106	0.803735	1191	4	-5.21	0.98364	0.98363	0.999972	18554	0	-5.21
PARVA	3	0.016366	0.042703	0.803735	1192	2	-1.0494	0.28262	0.31676	0.999972	6791	1	-1.0494
ANKRD18B	4	0.016377	0.053148	0.803735	1193	3	-5.5331	0.92125	0.92137	0.999972	17143	0	-5.5331
ELF1	4	0.016415	0.053259	0.803735	1194	2	0.50227	0.13563	0.22149	0.990541	4164	2	0.50227
WDR45	4	0.016415	0.053259	0.803735	1195	1	2.5027	0.093666	0.1658	0.97174	3176	2	2.5027
OR9G1	4	0.016421	0.053276	0.803735	1196	4	-1.8959	0.98358	0.98357	0.999972	18553	0	-1.8959
TRIM11	4	0.016427	0.053294	0.803735	1197	4	-5.3932	0.98357	0.98356	0.999972	18552	0	-5.3932
DNAJC12	4	0.016441	0.053335	0.803735	1198	3	-5.1798	0.82974	0.82972	0.999972	15355	0	-5.1798
PIGG	4	0.016441	0.053335	0.803735	1199	3	-5.4903	0.84087	0.84073	0.999972	15547	0	-5.4903
ATP10B	4	0.016459	0.053387	0.803735	1200	3	-6.3985	0.72309	0.72288	0.999972	13284	0	-6.3985
CHST5	4	0.016465	0.053402	0.803735	1201	4	-2.5283	0.98354	0.98352	0.999972	18551	0	-2.5283
MRPL35	3	0.016466	0.042964	0.803735	1202	2	-7.2992	0.028407	0.057538	0.898285	1400	1	-7.2992
KATNA1	4	0.016472	0.053421	0.803735	1203	3	-5.9262	0.82393	0.82391	0.999972	15252	0	-5.9262
IMPA2	4	0.016495	0.053486	0.803735	1204	4	-1.7631	0.98351	0.9835	0.999972	18550	0	-1.7631
OPLAH	4	0.016497	0.053491	0.803735	1205	3	-4.9468	0.47642	0.49707	0.999972	9122	1	-4.9468
LGALS8	4	0.016497	0.053491	0.803735	1206	3	-4.1708	0.6239	0.62383	0.999972	11418	1	-4.1708
DOLK	2	0.016509	0.030705	0.787316	1207	2	-6.6939	0.98349	0.98356	0.999972	18549	0	-6.6939
COPE	4	0.016516	0.053555	0.803735	1208	3	-6.6612	0.42997	0.46284	0.999972	8551	1	-6.6612
REEP6	4	0.016523	0.053582	0.803735	1209	4	-4.3349	0.94342	0.94352	0.999972	17622	0	-4.3349
FAM206A	4	0.016528	0.053596	0.803735	1210	4	-2.8622	0.98347	0.98347	0.999972	18548	0	-2.8622
ISG20L2	3	0.016568	0.043205	0.803735	1211	2	-5.5689	0.093629	0.1577	0.969886	3174	1	-5.5689
STOM	4	0.016579	0.053751	0.805339	1212	4	-5.7401	0.94638	0.94641	0.999972	17701	0	-5.7401
ESRP2	4	0.016592	0.053788	0.805339	1213	4	-4.6919	0.95722	0.95723	0.999972	17927	0	-4.6919
CREB1	4	0.016623	0.053884	0.805895	1214	4	-4.262	0.98338	0.98338	0.999972	18547	0	-4.262
VCX3B	4	0.016631	0.05391	0.805895	1215	2	-0.073043	0.49701	0.51295	0.999972	9436	1	-0.073043
TCTN3	3	0.016644	0.043383	0.803735	1216	3	-6.6358	0.98336	0.9835	0.999972	18546	0	-6.6358
PLA2G4F	4	0.016647	0.053954	0.805915	1217	3	-6.1933	0.692	0.69182	0.999972	12687	0	-6.1933
POLR2J3	2	0.016762	0.031159	0.791636	1218	2	-6.6913	0.98324	0.9833	0.999972	18544	0	-6.6913
PRR23C	4	0.016764	0.054298	0.807201	1219	2	-2.6113	0.33703	0.4001	0.999972	7381	1	-2.6113
POPDC2	4	0.016768	0.054305	0.807201	1220	4	-3.5405	0.98323	0.98325	0.999972	18543	0	-3.5405
WSB1	4	0.016778	0.054332	0.807201	1221	4	-4.728	0.98322	0.98324	0.999972	18542	0	-4.728
PGM2	4	0.016792	0.054368	0.807201	1222	3	-2.9009	0.86962	0.86951	0.999972	16081	0	-2.9009
EED	4	0.016792	0.054368	0.807201	1223	3	-2.2566	0.79567	0.7956	0.999972	14725	0	-2.2566
IFT46	4	0.016792	0.054368	0.807201	1224	3	-4.6219	0.31747	0.38782	0.999972	7154	1	-4.6219
SUPT20HL1	4	0.016792	0.054368	0.807201	1225	2	-2.4193	0.91726	0.91731	0.999972	17055	0	-2.4193
GIT1	4	0.016803	0.054403	0.807201	1226	3	-6.198	0.80061	0.80054	0.999972	14805	0	-6.198
KDM1A	3	0.016809	0.043782	0.803735	1227	3	-5.4725	0.98319	0.98335	0.999972	18541	0	-5.4725
GLMN	3	0.016809	0.043782	0.803735	1228	3	-6.1143	0.98319	0.98335	0.999972	18540	0	-6.1143
SUCNR1	4	0.016837	0.054501	0.80773	1229	3	-3.7037	0.45336	0.47976	0.999972	8802	1	-3.7037
DGKI	4	0.016918	0.054726	0.808022	1230	4	-2.1183	0.98308	0.9831	0.999972	18538	0	-2.1183
SHPRH	4	0.016927	0.054752	0.808022	1231	1	1.8245	0.17571	0.27431	0.99266	5108	2	1.8245
HAUS3	3	0.016932	0.044094	0.803735	1232	3	-7.8872	0.98184	0.98201	0.999972	18505	0	-7.8872
ZNF319	4	0.016941	0.054799	0.808022	1233	3	-6.4679	0.78582	0.78571	0.999972	14518	0	-6.4679
GPR31	4	0.016941	0.054799	0.808022	1234	4	-5.7004	0.93751	0.93759	0.999972	17482	0	-5.7004
MSMO1	4	0.016941	0.054799	0.808022	1235	3	-6.3099	0.932	0.93209	0.999972	17361	0	-6.3099
CEACAM20	4	0.016962	0.054861	0.808022	1236	4	-2.2135	0.98304	0.98306	0.999972	18537	0	-2.2135
PRDM6	4	0.017008	0.055	0.808022	1237	2	0.60446	0.10295	0.17804	0.986337	3368	2	0.60446
PARN	4	0.017008	0.055	0.808022	1238	4	-5.4596	0.96349	0.96352	0.999972	18057	0	-5.4596
NTF4	4	0.017026	0.05506	0.808022	1239	3	-6.5011	0.39569	0.4389	0.999972	8126	1	-6.5011
ARHGEF17	3	0.017033	0.044322	0.803735	1240	3	-3.8551	0.98297	0.98312	0.999972	18536	0	-3.8551
HELB	4	0.017072	0.055201	0.808022	1241	3	-5.5138	0.89818	0.8981	0.999972	16661	0	-5.5138
DCLRE1B	4	0.017072	0.055201	0.808022	1242	3	-5.9941	0.45064	0.47771	0.999972	8788	1	-5.9941
GPM6B	4	0.017072	0.055201	0.808022	1243	4	-1.7539	0.98293	0.98296	0.999972	18535	0	-1.7539
SCML1	4	0.017098	0.055271	0.808022	1244	4	-1.4927	0.9829	0.98294	0.999972	18533	0	-1.4927
GAA	4	0.017111	0.055318	0.808022	1245	3	-4.5706	0.15433	0.24613	0.990541	4616	1	-4.5706
TREH	4	0.017142	0.055407	0.808022	1246	3	-3.8017	0.8671	0.86699	0.999972	16032	0	-3.8017
UBE2K	4	0.017149	0.055425	0.808022	1247	4	-5.9493	0.98285	0.98288	0.999972	18531	0	-5.9493
ACOT1	4	0.017195	0.055565	0.808022	1248	3	-6.466	0.90398	0.90398	0.999972	16786	0	-6.466
IL22	4	0.017195	0.055565	0.808022	1249	3	-7.1263	0.34845	0.40742	0.999972	7550	1	-7.1263
ZEB1	4	0.017195	0.055565	0.808022	1250	4	-6.7407	0.94599	0.94601	0.999972	17690	0	-6.7407
VPS18	4	0.017195	0.055565	0.808022	1251	3	-7.0122	0.7961	0.79603	0.999972	14732	0	-7.0122
ATM	4	0.017201	0.055583	0.808022	1252	4	-2.855	0.9828	0.98283	0.999972	18530	0	-2.855
MYH7B	4	0.017236	0.055687	0.808285	1253	4	-4.0421	0.97364	0.97379	0.999972	18319	0	-4.0421
MICB	4	0.017236	0.055687	0.808285	1254	4	-4.7249	0.97348	0.97363	0.999972	18313	0	-4.7249
HR	4	0.01725	0.055734	0.808355	1255	2	-1.6537	0.17705	0.27599	0.99266	5137	2	-1.6537
XPOT	4	0.017294	0.055864	0.809619	1256	3	-7.1098	0.52474	0.53514	0.999972	9829	1	-7.1098
ALX4	4	0.017357	0.056062	0.809818	1257	2	1.5325	0.065253	0.12757	0.9531	2487	2	1.5325
SATL1	4	0.017363	0.056078	0.809818	1258	4	-2.7352	0.98264	0.98267	0.999972	18526	0	-2.7352
MAF	4	0.017363	0.056078	0.809818	1259	4	-4.4708	0.98264	0.98267	0.999972	18528	0	-4.4708
LAMTOR3	4	0.017363	0.056078	0.809818	1260	4	-4.4708	0.98264	0.98267	0.999972	18529	0	-4.4708
TMEM205	3	0.017368	0.045159	0.803735	1261	3	-4.4298	0.98263	0.98279	0.999972	18524	0	-4.4298
VBP1	4	0.017387	0.056133	0.809818	1262	3	-4.6401	0.93608	0.93613	0.999972	17449	0	-4.6401
KHDRBS2	4	0.017387	0.056133	0.809818	1263	3	-4.9386	0.82673	0.8267	0.999972	15304	0	-4.9386
SIPA1L3	4	0.017448	0.05631	0.810093	1264	3	-5.866	0.41153	0.44983	0.999972	8326	1	-5.866
COL27A1	4	0.017456	0.056338	0.810093	1265	3	-3.5737	0.86878	0.86868	0.999972	16070	0	-3.5737
ERAS	4	0.017503	0.056468	0.810093	1266	4	-3.5401	0.9825	0.98252	0.999972	18522	0	-3.5401
STK33	4	0.017509	0.056483	0.810093	1267	4	-5.7625	0.97991	0.98001	0.999972	18454	0	-5.7625
ADGRL1	4	0.017524	0.056527	0.810093	1268	4	-3.6541	0.98248	0.9825	0.999972	18521	0	-3.6541
KYNU	4	0.017527	0.056536	0.810093	1269	3	-5.1908	0.8927	0.89261	0.999972	16553	0	-5.1908
RNASEL	4	0.017527	0.056536	0.810093	1270	3	-6.111	0.85002	0.84991	0.999972	15709	0	-6.111
ARIH2	4	0.017546	0.056591	0.810266	1271	2	-0.63775	0.6303	0.63014	0.999972	11521	1	-0.63775
NCAPG	3	0.017597	0.045739	0.803735	1272	3	-7.2457	0.9824	0.98257	0.999972	18520	0	-7.2457
OR5F1	4	0.017606	0.056771	0.810827	1273	4	-4.6672	0.98239	0.98242	0.999972	18519	0	-4.6672
SRGAP2	4	0.017611	0.05678	0.810827	1274	3	-4.1897	0.4364	0.46737	0.999972	8613	1	-4.1897
CRIPT	4	0.017631	0.05683	0.810827	1275	4	-6.6637	0.97863	0.97878	0.999972	18419	0	-6.6637
GPR160	4	0.01768	0.05697	0.810827	1276	3	-1.6402	0.46917	0.49152	0.999972	9016	1	-1.6402
OPCML	4	0.01768	0.05697	0.810827	1277	4	-1.6679	0.96157	0.96158	0.999972	18014	0	-1.6679
ST7	4	0.01768	0.05697	0.810827	1278	2	-2.7707	0.080551	0.14818	0.956952	2880	1	-2.7707
ZNF324	4	0.017683	0.056981	0.810827	1279	3	-5.1033	0.92445	0.92459	0.999972	17210	0	-5.1033
CUTC	4	0.017749	0.057173	0.810827	1280	4	-4.1571	0.98225	0.98228	0.999972	18518	0	-4.1571
ZBTB38	4	0.01777	0.05723	0.810827	1281	4	-6.1453	0.98223	0.98226	0.999972	18517	0	-6.1453
OTOA	4	0.017778	0.057256	0.810827	1282	4	-5.0957	0.98222	0.98225	0.999972	18516	0	-5.0957
PRR23D1	4	0.017792	0.057301	0.810827	1283	3	-3.3021	0.70787	0.70753	0.999972	12971	0	-3.3021
EPG5	4	0.017841	0.057428	0.810827	1284	3	-3.8875	0.91105	0.91101	0.999972	16922	0	-3.8875
ANKDD1A	4	0.017843	0.057432	0.810827	1285	3	-5.5922	0.30133	0.37778	0.999972	6991	1	-5.5922
HS3ST4	4	0.017858	0.057471	0.810827	1286	4	-3.7087	0.97471	0.97486	0.999972	18340	0	-3.7087
SHF	4	0.017863	0.057484	0.810827	1287	4	-5.4096	0.98214	0.98216	0.999972	18515	0	-5.4096
DDX51	3	0.017868	0.046425	0.803735	1288	3	-5.9487	0.98213	0.9823	0.999972	18514	0	-5.9487
KIF18B	4	0.017871	0.057501	0.810827	1289	4	-4.4546	0.98213	0.98215	0.999972	18513	0	-4.4546
CDRT1	4	0.017879	0.057526	0.810827	1290	4	-3.7931	0.98212	0.98215	0.999972	18512	0	-3.7931
JOSD1	4	0.017895	0.057579	0.810967	1291	3	-3.2157	0.85118	0.85105	0.999972	15735	0	-3.2157
ACAD11	4	0.017912	0.057627	0.811021	1292	3	-5.5926	0.80714	0.80707	0.999972	14918	0	-5.5926
RRNAD1	3	0.017929	0.046556	0.803735	1293	2	-6.2791	0.081127	0.13907	0.955683	2891	1	-6.2791
UNKL	4	0.017932	0.057685	0.811021	1294	4	-5.2708	0.98207	0.98211	0.999972	18511	0	-5.2708
ADAM17	4	0.017943	0.05772	0.811021	1295	4	-4.7108	0.98206	0.9821	0.999972	18510	0	-4.7108
PRKRIP1	4	0.017956	0.057753	0.811021	1296	4	-6.7429	0.95043	0.95048	0.999972	17790	0	-6.7429
TJP1	4	0.017999	0.057865	0.811987	1297	3	-4.577	0.91742	0.91746	0.999972	17058	0	-4.577
MYL1	4	0.018047	0.05801	0.812351	1298	4	-4.5541	0.98195	0.98199	0.999972	18509	0	-4.5541
IL23R	4	0.018057	0.058047	0.812351	1299	2	-1.582	0.84352	0.84339	0.999972	15600	0	-1.582
CTCFL	4	0.018061	0.058062	0.812351	1300	3	-4.1345	0.88978	0.88971	0.999972	16487	0	-4.1345
RBM5	4	0.018152	0.058316	0.812376	1301	3	-4.0198	0.59299	0.59445	0.999972	10870	1	-4.0198
TNFSF9	4	0.018155	0.058329	0.812376	1302	4	-5.1811	0.98185	0.98189	0.999972	18507	0	-5.1811
UQCRC1	3	0.018159	0.047098	0.803735	1303	3	-4.682	0.98184	0.98201	0.999972	18504	0	-4.682
MRPL33	3	0.018159	0.047098	0.803735	1304	3	-5.3963	0.98184	0.98201	0.999972	18506	0	-5.3963
MLANA	4	0.018164	0.058357	0.812376	1305	3	-3.7872	0.32392	0.39176	0.999972	7228	1	-3.7872
DCAF8	4	0.018198	0.058449	0.812376	1306	2	-2.7181	0.41624	0.45315	0.999972	8385	1	-2.7181
RALGAPA2	4	0.018201	0.058456	0.812376	1307	4	-3.3604	0.9818	0.98184	0.999972	18502	0	-3.3604
HSFY2	4	0.018234	0.058552	0.812376	1308	4	-5.9218	0.94204	0.94211	0.999972	17589	0	-5.9218
FLT1	4	0.018245	0.058582	0.812376	1309	1	0.68822	0.7323	0.732	0.999972	13471	0	0.68822
TM9SF2	4	0.018245	0.058582	0.812376	1310	2	-1.1608	0.11093	0.18881	0.989119	3562	1	-1.1608
GPR152	4	0.018258	0.058619	0.812376	1311	4	-2.7751	0.98174	0.98177	0.999972	18501	0	-2.7751
RGS19	4	0.018274	0.058672	0.81252	1312	4	-5.4056	0.98173	0.98175	0.999972	18500	0	-5.4056
OR8B12	4	0.018323	0.058829	0.812759	1313	2	-2.9312	0.7689	0.76867	0.999972	14182	0	-2.9312
XPNPEP3	4	0.018325	0.058834	0.812759	1314	1	2.9263	0.088732	0.15922	0.969886	3046	2	2.9263
SERTAD1	3	0.018326	0.047496	0.803735	1315	3	-6.155	0.98095	0.98109	0.999972	18476	0	-6.155
C14orf180	4	0.018328	0.058839	0.812759	1316	4	-1.7667	0.98167	0.98171	0.999972	18499	0	-1.7667
LYL1	4	0.018367	0.058955	0.812759	1317	4	-6.5078	0.94272	0.9428	0.999972	17611	0	-6.5078
FAM213B	4	0.018372	0.058973	0.812759	1318	4	-4.0756	0.98163	0.98166	0.999972	18498	0	-4.0756
SEMA4D	4	0.018379	0.059001	0.812759	1319	2	-2.2097	0.41896	0.45502	0.999972	8422	1	-2.2097
C8orf76	4	0.018383	0.059013	0.812759	1320	4	-2.4142	0.98162	0.98165	0.999972	18497	0	-2.4142
IFI27L2	4	0.018398	0.059063	0.812759	1321	3	-4.8779	0.82577	0.82574	0.999972	15286	0	-4.8779
CAPN9	3	0.018444	0.047772	0.803735	1322	3	-4.6561	0.98156	0.98172	0.999972	18495	0	-4.6561
CCDC144A	3	0.018444	0.047772	0.803735	1323	3	-4.7938	0.98156	0.98172	0.999972	18494	0	-4.7938
MYLIP	4	0.018456	0.059243	0.814485	1324	4	-4.9032	0.98154	0.98157	0.999972	18493	0	-4.9032
MPC1	4	0.018487	0.059338	0.815199	1325	3	-1.2385	0.72438	0.72417	0.999972	13315	0	-1.2385
TULP1	4	0.018503	0.059386	0.815269	1326	4	-4.7975	0.9815	0.98153	0.999972	18492	0	-4.7975
EFHD1	4	0.018553	0.059528	0.816011	1327	2	-2.7709	0.56423	0.56849	0.999972	10409	1	-2.7709
EMP1	4	0.018567	0.059569	0.816011	1328	2	-1.0441	0.28655	0.36877	0.999972	6834	1	-1.0441
ADAMTS7	4	0.018567	0.059569	0.816011	1329	2	0.20977	0.83753	0.83747	0.999972	15492	0	0.20977
HEATR5A	4	0.018599	0.059659	0.816399	1330	3	-3.7016	0.57572	0.57866	0.999972	10594	1	-3.7016
LHFPL5	4	0.018671	0.059867	0.816399	1331	3	-3.3875	0.82686	0.82682	0.999972	15307	0	-3.3875
GLIPR1	4	0.018671	0.059867	0.816399	1332	3	-5.156	0.85575	0.85565	0.999972	15812	0	-5.156
DPY19L1	4	0.018675	0.059879	0.816399	1333	2	-2.3816	0.55572	0.56104	0.999972	10269	1	-2.3816
FIP1L1	3	0.018715	0.048454	0.803735	1334	3	-4.6297	0.98129	0.98144	0.999972	18491	0	-4.6297
HIST1H2AJ	3	0.018715	0.048454	0.803735	1335	3	-4.8741	0.98129	0.98144	0.999972	18490	0	-4.8741
SBNO1	1	0.018739	0.018695	0.762077	1336	1	-8.9145	0.98126	0.98132	0.999972	18489	0	-8.9145
SUV420H2	3	0.018742	0.048514	0.803735	1337	2	-7.3689	0.56639	0.56653	0.999972	10441	0	-7.3689
EFNA2	4	0.018755	0.060086	0.816399	1338	2	-3.6622	0.22534	0.33305	0.999972	6137	1	-3.6622
TSN	4	0.018755	0.060086	0.816399	1339	2	0.037686	0.7922	0.79212	0.999972	14642	0	0.037686
MC4R	4	0.018759	0.060095	0.816399	1340	3	-6.8029	0.89364	0.89356	0.999972	16571	0	-6.8029
KIAA0907	4	0.018759	0.060095	0.816399	1341	3	-6.939	0.29615	0.37458	0.999972	6934	1	-6.939
IFITM3	4	0.01879	0.060174	0.816399	1342	4	-3.5526	0.98121	0.98125	0.999972	18487	0	-3.5526
CT47A3	4	0.01879	0.060174	0.816399	1343	4	-5.6571	0.98121	0.98125	0.999972	18485	0	-5.6571
WBP11	4	0.01879	0.060174	0.816399	1344	4	-5.4516	0.98121	0.98125	0.999972	18486	0	-5.4516
ANHX	4	0.01879	0.060174	0.816399	1345	4	-4.7165	0.98121	0.98125	0.999972	18488	0	-4.7165
ATAD2B	4	0.018793	0.060184	0.816399	1346	3	-4.1104	0.91322	0.91321	0.999972	16975	0	-4.1104
UGT2B15	4	0.018836	0.0603	0.816399	1347	2	0.7359	0.14086	0.22843	0.990541	4304	2	0.7359
ZDHHC21	4	0.018836	0.0603	0.816399	1348	3	-1.7789	0.25493	0.35013	0.999972	6478	1	-1.7789
ZFP91	4	0.018883	0.060443	0.816399	1349	3	-6.6145	0.91198	0.91196	0.999972	16944	0	-6.6145
ZPBP2	4	0.018883	0.060443	0.816399	1350	4	-5.4284	0.95311	0.95319	0.999972	17849	0	-5.4284
SCRN1	4	0.018897	0.06048	0.816399	1351	4	-3.3057	0.9811	0.98113	0.999972	18484	0	-3.3057
UHRF1BP1L	4	0.018903	0.060499	0.816399	1352	3	-4.7889	0.92433	0.92447	0.999972	17206	0	-4.7889
C7orf31	4	0.018943	0.060619	0.816983	1353	2	-0.77268	0.83948	0.83939	0.999972	15519	0	-0.77268
GJA10	4	0.018947	0.060629	0.816983	1354	4	-2.3408	0.98105	0.98109	0.999972	18482	0	-2.3408
SRRT	3	0.018964	0.049069	0.803735	1355	3	-5.9252	0.98104	0.98117	0.999972	18481	0	-5.9252
GLRA2	4	0.018979	0.060717	0.81759	1356	3	-5.147	0.59352	0.59492	0.999972	10874	1	-5.147
ARHGAP4	4	0.019008	0.060816	0.817864	1357	4	-1.4906	0.98099	0.98104	0.999972	18480	0	-1.4906
RRP1B	4	0.019024	0.060864	0.817864	1358	1	1.4697	0.19764	0.30275	0.999972	5596	2	1.4697
LRPAP1	4	0.019025	0.060866	0.817864	1359	4	-3.2153	0.98098	0.98103	0.999972	18479	0	-3.2153
GOSR2	3	0.019048	0.049274	0.803735	1360	3	-6.3226	0.98095	0.98109	0.999972	18478	0	-6.3226
RPS2	3	0.019048	0.049274	0.803735	1361	3	-4.8284	0.98095	0.98109	0.999972	18477	0	-4.8284
ZC3H3	4	0.019078	0.061026	0.819249	1362	4	-3.6574	0.98092	0.98098	0.999972	18475	0	-3.6574
ELF2	4	0.019105	0.061099	0.819249	1363	4	-4.6562	0.95003	0.95007	0.999972	17782	0	-4.6562
LZIC	4	0.019105	0.061099	0.819249	1364	2	-1.2869	0.022984	0.057817	0.899459	1183	2	-1.2869
MGAT5	4	0.019145	0.061208	0.819276	1365	4	-2.202	0.98085	0.98091	0.999972	18474	0	-2.202
IFT81	4	0.019148	0.061218	0.819276	1366	4	-2.7298	0.98085	0.9809	0.999972	18473	0	-2.7298
RPS6KL1	4	0.019212	0.061403	0.81929	1367	2	1.4748	0.11986	0.20062	0.990541	3770	2	1.4748
C16orf78	4	0.019212	0.061403	0.81929	1368	3	-3.9793	0.56628	0.57023	0.999972	10438	1	-3.9793
SEMA6D	4	0.019212	0.061404	0.81929	1369	3	-6.6654	0.93096	0.93108	0.999972	17345	0	-6.6654
RPP25	4	0.019212	0.061404	0.81929	1370	3	-5.8639	0.91388	0.91388	0.999972	16985	0	-5.8639
PLXDC1	4	0.019246	0.061516	0.820175	1371	4	-1.8832	0.98075	0.98081	0.999972	18472	0	-1.8832
FAM98A	4	0.019272	0.061589	0.820175	1372	4	-4.5197	0.98073	0.98078	0.999972	18471	0	-4.5197
OR6C1	4	0.019333	0.06179	0.820175	1373	2	-2.0895	0.078848	0.14589	0.956952	2825	2	-2.0895
YTHDC2	4	0.019333	0.06179	0.820175	1374	2	-2.7492	0.67107	0.67093	0.999972	12290	0	-2.7492
GOLGA3	4	0.019333	0.06179	0.820175	1375	3	-3.9462	0.93472	0.93481	0.999972	17422	0	-3.9462
AGPAT2	4	0.019343	0.061815	0.820175	1376	3	-6.5537	0.1319	0.21653	0.990541	4074	1	-6.5537
PLXNB1	4	0.019343	0.061815	0.820175	1377	3	-6.2923	0.86671	0.86657	0.999972	16021	0	-6.2923
SLC19A3	4	0.019343	0.061815	0.820175	1378	3	-6.7626	0.79559	0.79552	0.999972	14723	0	-6.7626
MRPL53	3	0.019371	0.050042	0.803735	1379	3	-5.0634	0.98063	0.98076	0.999972	18470	0	-5.0634
PFKFB3	4	0.019431	0.062067	0.822089	1380	4	-3.7486	0.96387	0.96393	0.999972	18070	0	-3.7486
HSPB2	4	0.019431	0.062067	0.822089	1381	3	-3.6884	0.92449	0.92463	0.999972	17215	0	-3.6884
UBQLN3	4	0.019439	0.062089	0.822089	1382	3	-5.2335	0.57193	0.5752	0.999972	10543	1	-5.2335
HDAC4	4	0.019461	0.062159	0.822226	1383	4	-5.779	0.9445	0.94456	0.999972	17656	0	-5.779
MYH14	4	0.019481	0.062214	0.822226	1384	1	1.1709	0.47729	0.49776	0.999972	9138	1	1.1709
SMAGP	4	0.019502	0.062273	0.822226	1385	3	-6.5305	0.82165	0.82161	0.999972	15200	0	-6.5305
TMED6	4	0.019502	0.062273	0.822226	1386	4	-5.2805	0.95117	0.95122	0.999972	17808	0	-5.2805
TUBE1	3	0.019513	0.050381	0.803735	1387	3	-5.5118	0.98049	0.98061	0.999972	18469	0	-5.5118
ARMC9	4	0.019541	0.06237	0.822934	1388	3	-5.3725	0.80262	0.80253	0.999972	14841	0	-5.3725
ZNHIT3	3	0.019618	0.050624	0.803735	1389	3	-5.7051	0.98038	0.98052	0.999972	18468	0	-5.7051
ZNF446	4	0.019622	0.062592	0.823005	1390	3	-6.7933	0.61399	0.61421	0.999972	11240	1	-6.7933
RUFY4	4	0.019622	0.062592	0.823005	1391	3	-6.3705	0.92801	0.92816	0.999972	17280	0	-6.3705
NFATC2IP	4	0.019622	0.062592	0.823005	1392	3	-6.676	0.54416	0.55121	0.999972	10105	1	-6.676
SLCO2B1	4	0.019622	0.062592	0.823005	1393	3	-5.4882	0.894	0.89393	0.999972	16576	0	-5.4882
DAPP1	4	0.019642	0.06266	0.823333	1394	2	1.874	0.038054	0.090442	0.928828	1794	2	1.874
MUC13	4	0.01969	0.062798	0.823615	1395	4	-5.5351	0.98031	0.9804	0.999972	18467	0	-5.5351
AIFM1	3	0.019721	0.050857	0.803735	1396	3	-5.4725	0.98028	0.98039	0.999972	18466	0	-5.4725
ZNF792	3	0.019721	0.050857	0.803735	1397	3	-4.8741	0.98028	0.98039	0.999972	18465	0	-4.8741
PCDHB13	4	0.019754	0.062996	0.823615	1398	4	-2.0429	0.98025	0.98033	0.999972	18464	0	-2.0429
OBP2B	4	0.019767	0.063033	0.823615	1399	4	-4.3705	0.98023	0.98032	0.999972	18463	0	-4.3705
COG5	3	0.019799	0.051047	0.803735	1400	2	-3.7372	0.24285	0.28736	0.992715	6313	1	-3.7372
RNASE10	4	0.019851	0.06328	0.823615	1401	4	-3.0187	0.98015	0.98025	0.999972	18462	0	-3.0187
NAPB	4	0.019857	0.0633	0.823615	1402	3	-0.97674	0.27377	0.36113	0.999972	6694	1	-0.97674
SYDE1	4	0.019857	0.0633	0.823615	1403	1	0.46768	0.42392	0.45855	0.999972	8493	1	0.46768
CTSK	4	0.019857	0.0633	0.823615	1404	2	-0.045095	0.26502	0.35599	0.999972	6587	1	-0.045095
ZNF587	4	0.019862	0.063314	0.823615	1405	3	-6.2799	0.76337	0.76308	0.999972	14083	0	-6.2799
FAM136A	4	0.019868	0.063332	0.823615	1406	4	-6.1265	0.97957	0.9797	0.999972	18444	0	-6.1265
GIMAP6	4	0.019868	0.063332	0.823615	1407	4	-7.139	0.94525	0.94525	0.999972	17672	0	-7.139
DBF4	4	0.019868	0.063332	0.823615	1408	3	-6.4979	0.42997	0.46284	0.999972	8532	1	-6.4979
AKT2	3	0.01988	0.051233	0.803735	1409	2	-5.6272	0.68794	0.6879	0.999972	12602	0	-5.6272
PLA2G4D	4	0.019897	0.063433	0.824344	1410	4	-2.1465	0.9801	0.9802	0.999972	18461	0	-2.1465
DGAT2	4	0.019911	0.063474	0.824344	1411	4	-4.654	0.98009	0.98018	0.999972	18460	0	-4.654
ATP8A2	4	0.020001	0.063728	0.824989	1412	4	-2.1613	0.98	0.98009	0.999972	18459	0	-2.1613
OR13F1	4	0.020023	0.063791	0.824989	1413	2	-2.09	0.61795	0.61808	0.999972	11307	1	-2.09
ZC3HC1	4	0.020036	0.06383	0.824989	1414	3	-4.7837	0.12541	0.20795	0.990541	3915	1	-4.7837
PRKAG1	4	0.020036	0.06383	0.824989	1415	3	-6.069	0.77298	0.77274	0.999972	14282	0	-6.069
PDZRN4	4	0.020045	0.063853	0.824989	1416	2	-0.29178	0.19146	0.2948	0.997302	5456	2	-0.29178
KIAA1467	4	0.02005	0.063872	0.824989	1417	4	-2.2009	0.97995	0.98004	0.999972	18458	0	-2.2009
ZMYM3	3	0.020063	0.051702	0.803735	1418	3	-4.5191	0.97994	0.98005	0.999972	18456	0	-4.5191
NFS1	3	0.020063	0.051702	0.803735	1419	3	-5.4098	0.97994	0.98005	0.999972	18455	0	-5.4098
GADD45GIP1	3	0.020063	0.051702	0.803735	1420	3	-4.5191	0.97994	0.98005	0.999972	18457	0	-4.5191
MSL2	4	0.020114	0.064045	0.826108	1421	3	-4.197	0.90898	0.90898	0.999972	16878	0	-4.197
MORN2	4	0.020114	0.064045	0.826108	1422	2	-2.0938	0.48489	0.50362	0.999972	9248	1	-2.0938
SLC5A9	4	0.020179	0.064225	0.827303	1423	1	2.2035	0.12264	0.20427	0.990541	3842	2	2.2035
BCAN	4	0.020179	0.064225	0.827303	1424	2	-2.2964	0.37042	0.42186	0.999972	7825	1	-2.2964
H2AFY	4	0.020205	0.064307	0.827765	1425	3	-6.4653	0.79995	0.79988	0.999972	14792	0	-6.4653
ALDH8A1	4	0.020259	0.06446	0.828112	1426	1	0.96192	0.81671	0.81665	0.999972	15097	0	0.96192
MROH2A	4	0.02026	0.064462	0.828112	1427	4	-6.671	0.97974	0.97986	0.999972	18452	0	-6.671
ADORA2A	4	0.020301	0.064585	0.828229	1428	4	-2.4988	0.9797	0.97982	0.999972	18451	0	-2.4988
MS4A5	4	0.02034	0.064697	0.828229	1429	2	0.30541	0.32115	0.39007	0.999972	7193	1	0.30541
ZNF574	3	0.020405	0.05259	0.803735	1430	3	-4.4901	0.9796	0.97972	0.999972	18448	0	-4.4901
NUDT21	3	0.020405	0.05259	0.803735	1431	3	-4.4901	0.9796	0.97972	0.999972	18449	0	-4.4901
DDX46	3	0.020405	0.05259	0.803735	1432	3	-5.1951	0.9796	0.97972	0.999972	18450	0	-5.1951
SERPINB1	4	0.020406	0.064883	0.828229	1433	3	-5.8451	0.45858	0.48365	0.999972	8872	1	-5.8451
SERPINA1	4	0.02042	0.064929	0.828229	1434	1	2.1497	0.028083	0.069285	0.9169	1386	3	2.1497
WDR36	4	0.020432	0.06496	0.828229	1435	4	-4.7557	0.97957	0.9797	0.999972	18445	0	-4.7557
CDC42	4	0.020432	0.06496	0.828229	1436	4	-4.2043	0.97957	0.9797	0.999972	18446	0	-4.2043
KRT8	4	0.020432	0.06496	0.828229	1437	4	-5.8212	0.97957	0.9797	0.999972	18447	0	-5.8212
CHIC2	4	0.020478	0.065101	0.828229	1438	3	-5.5015	0.81456	0.81448	0.999972	15057	0	-5.5015
CORO7-PAM16	4	0.020478	0.065101	0.828229	1439	3	-6.1979	0.76006	0.75979	0.999972	14013	0	-6.1979
KLF13	4	0.020478	0.065101	0.828229	1440	3	-5.7093	0.91178	0.91177	0.999972	16935	0	-5.7093
ZFPL1	4	0.020501	0.06517	0.828229	1441	2	-2.0138	0.49747	0.51331	0.999972	9447	1	-2.0138
CLLU1OS	4	0.020501	0.06517	0.828229	1442	2	-3.6293	0.83174	0.83176	0.999972	15384	0	-3.6293
HUS1B	4	0.020519	0.065223	0.828229	1443	4	-4.3136	0.97948	0.97961	0.999972	18443	0	-4.3136
PTPRO	4	0.020584	0.065409	0.828229	1444	4	-2.1679	0.97942	0.97955	0.999972	18442	0	-2.1679
ASAP2	4	0.020615	0.065506	0.828229	1445	3	-5.6537	0.16795	0.26411	0.992258	4915	1	-5.6537
ENPEP	4	0.020615	0.065506	0.828229	1446	3	-5.991	0.65442	0.65426	0.999972	11997	0	-5.991
PHKA2	4	0.020617	0.065511	0.828229	1447	4	-3.4466	0.97938	0.97951	0.999972	18441	0	-3.4466
BASP1	4	0.020635	0.06556	0.828229	1448	3	-3.2297	0.89699	0.89693	0.999972	16636	0	-3.2297
MLLT1	3	0.020646	0.053181	0.803735	1449	2	-6.5294	0.20908	0.26319	0.992258	5849	1	-6.5294
ADCY3	3	0.020661	0.053216	0.803735	1450	3	-4.2589	0.97934	0.97949	0.999972	18440	0	-4.2589
MRPS33	4	0.020697	0.065729	0.828229	1451	4	-3.5719	0.9793	0.97944	0.999972	18439	0	-3.5719
ZNF337	4	0.020703	0.065753	0.828229	1452	4	-1.2946	0.9793	0.97944	0.999972	18438	0	-1.2946
PEBP1	4	0.020716	0.065785	0.828229	1453	3	-1.4489	0.75184	0.75164	0.999972	13849	0	-1.4489
OR10J1	4	0.020716	0.065785	0.828229	1454	2	-0.44688	0.036415	0.087741	0.927935	1741	2	-0.44688
UBA2	3	0.020764	0.053487	0.803735	1455	3	-4.5476	0.97924	0.97939	0.999972	18436	0	-4.5476
MCM6	3	0.020764	0.053487	0.803735	1456	3	-5.6158	0.97924	0.97939	0.999972	18437	0	-5.6158
HELZ	4	0.020769	0.065936	0.828229	1457	4	-4.7845	0.96217	0.96219	0.999972	18024	0	-4.7845
SPATA31A5	2	0.02078	0.038453	0.803735	1458	2	-5.9555	0.97922	0.97929	0.999972	18435	0	-5.9555
WISP1	4	0.020796	0.066016	0.828229	1459	2	0.11864	0.73496	0.73458	0.999972	13526	0	0.11864
PCNX	4	0.020813	0.066061	0.828229	1460	4	-4.038	0.97919	0.97933	0.999972	18434	0	-4.038
COQ9	4	0.020877	0.066251	0.828229	1461	2	-2.7409	0.47836	0.49858	0.999972	9154	1	-2.7409
KCNG2	4	0.020877	0.066251	0.828229	1462	3	-4.4292	0.64976	0.6496	0.999972	11906	0	-4.4292
RPP40	4	0.020892	0.066286	0.828229	1463	2	-2.6687	0.062037	0.12313	0.9531	2408	2	-2.6687
HIST1H4J	4	0.020911	0.066337	0.828229	1464	3	-5.8092	0.29828	0.37592	0.999972	6960	1	-5.8092
LRRC14	4	0.020939	0.066423	0.828229	1465	4	-4.3618	0.97906	0.9792	0.999972	18433	0	-4.3618
FOXN4	4	0.02094	0.066429	0.828229	1466	4	-3.8454	0.97709	0.97729	0.999972	18384	0	-3.8454
UBAC2	4	0.02098	0.066539	0.828229	1467	3	-5.6402	0.92224	0.92238	0.999972	17165	0	-5.6402
SPERT	4	0.020984	0.066549	0.828229	1468	2	-1.693	0.067429	0.13053	0.9531	2540	2	-1.693
GPR20	4	0.02102	0.066648	0.828229	1469	4	-5.0208	0.97068	0.97076	0.999972	18229	0	-5.0208
UNC45A	4	0.02102	0.066648	0.828229	1470	2	-2.6018	0.40213	0.44342	0.999972	8203	1	-2.6018
PPIL3	4	0.021032	0.06668	0.828229	1471	4	-4.2827	0.97897	0.97911	0.999972	18432	0	-4.2827
FOXO4	4	0.021077	0.066812	0.828229	1472	4	-2.8325	0.97892	0.97906	0.999972	18430	0	-2.8325
CYHR1	4	0.021087	0.066836	0.828229	1473	2	-2.7127	0.79699	0.79691	0.999972	14749	0	-2.7127
EXOC3L2	4	0.021091	0.066845	0.828229	1474	3	-3.4165	0.66807	0.66795	0.999972	12234	0	-3.4165
NXPH2	4	0.021091	0.066845	0.828229	1475	3	-3.0148	0.040817	0.094227	0.92945	1868	1	-3.0148
CIC	4	0.021107	0.066893	0.828229	1476	4	-5.0687	0.96624	0.96631	0.999972	18116	0	-5.0687
KRT1	4	0.021117	0.066922	0.828229	1477	4	-4.0903	0.97888	0.97902	0.999972	18429	0	-4.0903
NSD1	3	0.021145	0.054422	0.807201	1478	3	-4.4302	0.97886	0.97901	0.999972	18428	0	-4.4302
SCAMP1	4	0.021198	0.067169	0.828229	1479	4	-5.3924	0.9788	0.97894	0.999972	18427	0	-5.3924
DLG3	4	0.021201	0.067179	0.828229	1480	4	-6.1558	0.9788	0.97894	0.999972	18426	0	-6.1558
SAP30	4	0.021203	0.067182	0.828229	1481	3	-5.8374	0.68624	0.68612	0.999972	12569	0	-5.8374
LINGO2	4	0.021234	0.06726	0.828229	1482	3	-6.3292	0.85813	0.85801	0.999972	15847	0	-6.3292
PGLYRP1	4	0.021274	0.067384	0.828229	1483	4	-4.2765	0.97873	0.97888	0.999972	18425	0	-4.2765
ANGEL2	4	0.021279	0.067396	0.828229	1484	3	-0.80791	0.87382	0.87376	0.999972	16175	0	-0.80791
NLGN4Y	4	0.021291	0.067423	0.828229	1485	3	-5.2584	0.74499	0.74462	0.999972	13732	0	-5.2584
CIAPIN1	4	0.021304	0.067459	0.828229	1486	4	-3.4131	0.9787	0.97885	0.999972	18424	0	-3.4131
SSTR5	4	0.02135	0.067573	0.828229	1487	4	-3.8021	0.97865	0.97881	0.999972	18422	0	-3.8021
USP46	4	0.021353	0.067584	0.828229	1488	4	-3.6058	0.97865	0.9788	0.999972	18421	0	-3.6058
PDK3	4	0.021356	0.067594	0.828229	1489	4	-2.276	0.97864	0.9788	0.999972	18420	0	-2.276
TTI1	4	0.021374	0.067638	0.828229	1490	4	-2.9442	0.97863	0.97878	0.999972	18418	0	-2.9442
CERS4	4	0.021376	0.067643	0.828229	1491	4	-5.6284	0.97284	0.973	0.999972	18292	0	-5.6284
BCR	4	0.021377	0.067649	0.828229	1492	4	-1.3497	0.97862	0.97877	0.999972	18417	0	-1.3497
TFDP2	4	0.021386	0.067676	0.828229	1493	3	-0.30977	0.88782	0.88778	0.999972	16445	0	-0.30977
DCLK3	4	0.021395	0.0677	0.828229	1494	2	-2.919	0.53139	0.54053	0.999972	9926	1	-2.919
SPRR2B	3	0.021401	0.055035	0.808022	1495	2	-7.7561	0.073726	0.1278	0.9531	2695	1	-7.7561
VCX	4	0.021408	0.067731	0.828229	1496	4	-4.4283	0.97859	0.97875	0.999972	18416	0	-4.4283
HIST1H3I	4	0.021547	0.068139	0.828229	1497	3	-5.2864	0.33847	0.40101	0.999972	7396	1	-5.2864
MYO1B	4	0.02155	0.068146	0.828229	1498	3	-5.061	0.19821	0.30351	0.999972	5606	1	-5.061
OR1C1	4	0.02155	0.068146	0.828229	1499	3	-5.9814	0.37354	0.42392	0.999972	7872	1	-5.9814
UQCC1	4	0.02155	0.068146	0.828229	1500	3	-6.4116	0.93404	0.9341	0.999972	17406	0	-6.4116
IRF2BP1	4	0.021573	0.068208	0.828229	1501	4	-2.513	0.97843	0.97858	0.999972	18413	0	-2.513
APBA2	4	0.021593	0.068262	0.828229	1502	3	-3.8756	0.10045	0.17473	0.982327	3316	1	-3.8756
POTEC	4	0.021601	0.068282	0.828229	1503	4	-2.0792	0.9784	0.97856	0.999972	18412	0	-2.0792
PRKAA2	4	0.021681	0.068516	0.828229	1504	2	0.65701	0.16081	0.25466	0.990826	4765	2	0.65701
BTN3A2	4	0.021681	0.068516	0.828229	1505	2	-1.3113	0.87287	0.87283	0.999972	16149	0	-1.3113
FOXA1	4	0.021682	0.068517	0.828229	1506	4	-6.2068	0.94176	0.94183	0.999972	17579	0	-6.2068
MST1R	4	0.021682	0.068517	0.828229	1507	4	-5.5328	0.953	0.95306	0.999972	17846	0	-5.5328
KCNJ12	4	0.021687	0.068531	0.828229	1508	4	-3.4285	0.97831	0.97847	0.999972	18410	0	-3.4285
RSPH6A	4	0.021733	0.068667	0.828229	1509	4	-4.9994	0.97827	0.97843	0.999972	18409	0	-4.9994
C20orf195	4	0.021804	0.068867	0.828229	1510	2	-2.9782	0.037537	0.089751	0.927996	1777	1	-2.9782
PCDHGB5	4	0.021816	0.068898	0.828229	1511	4	-5.6144	0.96186	0.96188	0.999972	18019	0	-5.6144
ZNF219	4	0.021816	0.068898	0.828229	1512	4	-6.6161	0.97003	0.9701	0.999972	18212	0	-6.6161
SLC25A36	4	0.021859	0.069014	0.828229	1513	3	-3.2489	0.73392	0.73357	0.999972	13501	0	-3.2489
ZSWIM7	4	0.021896	0.069121	0.828229	1514	3	-1.2178	0.20818	0.31666	0.999972	5828	1	-1.2178
CWC22	3	0.021912	0.056265	0.810093	1515	3	-4.3677	0.97809	0.97824	0.999972	18407	0	-4.3677
EIF2S3	1	0.021921	0.021853	0.762077	1516	1	-7.1432	0.97808	0.97813	0.999972	18406	0	-7.1432
YAP1	4	0.021949	0.06927	0.828229	1517	3	-5.0352	0.78641	0.78629	0.999972	14530	0	-5.0352
LMNB2	4	0.021949	0.06927	0.828229	1518	3	-3.5866	0.1939	0.29794	0.998023	5515	1	-3.5866
GRHPR	4	0.021981	0.069362	0.828229	1519	3	-5.2428	0.7619	0.76165	0.999972	14061	0	-5.2428
PRAMEF4	4	0.022012	0.069457	0.828229	1520	4	-3.2835	0.97799	0.97817	0.999972	18405	0	-3.2835
SEL1L3	4	0.022025	0.069487	0.828229	1521	4	-4.4964	0.97798	0.97816	0.999972	18404	0	-4.4964
PCDHB5	4	0.022075	0.06963	0.828229	1522	4	-3.9789	0.97793	0.97811	0.999972	18403	0	-3.9789
MRPL44	2	0.022105	0.040859	0.803735	1523	2	-7.2524	0.9779	0.978	0.999972	18402	0	-7.2524
SLC30A6	4	0.02211	0.069731	0.828229	1524	1	1.4292	0.18075	0.28079	0.99266	5223	1	1.4292
QSOX2	4	0.022128	0.069788	0.828229	1525	4	-1.1844	0.97787	0.97806	0.999972	18401	0	-1.1844
CTXN3	4	0.02213	0.069791	0.828229	1526	4	-5.3799	0.97499	0.97516	0.999972	18347	0	-5.3799
CBX4	4	0.022217	0.070039	0.828229	1527	1	3.1334	0.028824	0.070939	0.918249	1419	2	3.1334
CLPX	4	0.022217	0.070039	0.828229	1528	2	-1.6597	0.36985	0.42148	0.999972	7818	1	-1.6597
SREK1	4	0.02222	0.070043	0.828229	1529	3	-5.9373	0.82277	0.82273	0.999972	15228	0	-5.9373
LIN9	4	0.02225	0.070126	0.828229	1530	4	-4.5014	0.97775	0.97794	0.999972	18398	0	-4.5014
FOXK1	4	0.02225	0.070126	0.828229	1531	4	-4.9513	0.97775	0.97794	0.999972	18396	0	-4.9513
ADAT3	4	0.02225	0.070126	0.828229	1532	4	-3.6653	0.97775	0.97794	0.999972	18400	0	-3.6653
MRPL12	4	0.02225	0.070126	0.828229	1533	4	-6.3156	0.97775	0.97794	0.999972	18397	0	-6.3156
HIGD1B	4	0.02225	0.070126	0.828229	1534	4	-5.6033	0.97775	0.97794	0.999972	18399	0	-5.6033
BCAP31	4	0.022298	0.070262	0.828229	1535	1	0.89491	0.79831	0.79827	0.999972	14775	0	0.89491
RBM33	4	0.022303	0.070278	0.828229	1536	3	-6.6169	0.45064	0.47771	0.999972	8781	1	-6.6169
AGPAT6	4	0.022303	0.070278	0.828229	1537	3	-6.1313	0.85014	0.85003	0.999972	15715	0	-6.1313
G3BP2	4	0.022322	0.070339	0.828229	1538	2	-3.4884	0.82387	0.82386	0.999972	15250	0	-3.4884
ATP1B2	4	0.022322	0.070339	0.828229	1539	2	-0.91982	0.01084	0.029343	0.816266	668	2	-0.91982
WRAP53	3	0.022339	0.057262	0.810827	1540	3	-4.3354	0.97766	0.97783	0.999972	18395	0	-4.3354
HIST3H2A	4	0.022378	0.070491	0.828229	1541	3	-3.1057	0.71136	0.71102	0.999972	13047	0	-3.1057
PRCC	4	0.022378	0.070491	0.828229	1542	2	-2.1835	0.16133	0.25535	0.990826	4777	1	-2.1835
CFHR4	4	0.022391	0.070527	0.828229	1543	2	-2.5525	0.64607	0.64592	0.999972	11828	0	-2.5525
C15orf41	3	0.022412	0.057437	0.810827	1544	2	-7.7284	0.71854	0.7186	0.999972	13195	0	-7.7284
BMP1	3	0.022426	0.05747	0.810827	1545	3	-6.1493	0.97757	0.97774	0.999972	18393	0	-6.1493
AAMDC	4	0.022453	0.070698	0.829352	1546	3	-5.1375	0.82374	0.8237	0.999972	15244	0	-5.1375
ZNF117	4	0.022458	0.070713	0.829352	1547	2	0.59223	0.4605	0.4851	0.999972	8899	1	0.59223
PDF	4	0.022512	0.070856	0.83052	1548	2	0.26119	0.84166	0.84155	0.999972	15560	0	0.26119
USP40	4	0.022592	0.07109	0.831248	1549	3	-6.3364	0.21111	0.32049	0.999972	5899	1	-6.3364
ADAR	4	0.022592	0.07109	0.831248	1550	3	-3.641	0.30602	0.38067	0.999972	7035	1	-3.641
DNAJA1	4	0.022593	0.071094	0.831248	1551	3	-5.89	0.36428	0.41776	0.999972	7750	1	-5.89
ENO4	4	0.022593	0.071094	0.831248	1552	3	-6.1589	0.34473	0.40504	0.999972	7506	1	-6.1589
PAM16	4	0.022616	0.071152	0.831424	1553	4	-4.2646	0.97738	0.97759	0.999972	18392	0	-4.2646
PSG11	4	0.022648	0.071244	0.831668	1554	4	-1.1687	0.97735	0.97756	0.999972	18391	0	-1.1687
CDCA7	4	0.022671	0.071304	0.831668	1555	4	-3.6262	0.97733	0.97754	0.999972	18389	0	-3.6262
PRELID1	3	0.022691	0.05812	0.812376	1556	3	-4.4901	0.97731	0.97749	0.999972	18388	0	-4.4901
FRAT1	4	0.022721	0.071448	0.831668	1557	2	-3.269	0.32684	0.39358	0.999972	7259	1	-3.269
BLOC1S3	4	0.022789	0.071653	0.831668	1558	4	-2.7481	0.97721	0.97742	0.999972	18387	0	-2.7481
SLC35A2	3	0.022791	0.058367	0.812376	1559	3	-6.5222	0.97721	0.9774	0.999972	18385	0	-6.5222
USP17L22	3	0.022791	0.058367	0.812376	1560	3	-6.2465	0.97721	0.9774	0.999972	18386	0	-6.2465
SMN1	4	0.022813	0.071723	0.831668	1561	3	-4.8775	0.62516	0.62508	0.999972	11434	1	-4.8775
LRRC38	4	0.022834	0.071772	0.831668	1562	2	-3.4057	0.84409	0.84396	0.999972	15610	0	-3.4057
KLHDC9	4	0.022834	0.071772	0.831668	1563	2	0.28042	0.016949	0.043945	0.871659	921	2	0.28042
DHRS13	4	0.022834	0.071772	0.831668	1564	3	-6.3948	0.90176	0.90174	0.999972	16726	0	-6.3948
SRPR	4	0.022846	0.071798	0.831668	1565	3	-5.861	0.002478	0.0088205	0.628137	245	1	-5.861
PIP4K2C	4	0.022846	0.071798	0.831668	1566	3	-4.733	0.59676	0.59792	0.999972	10926	1	-4.733
PCYT1B	4	0.022873	0.071873	0.831668	1567	3	-4.1001	0.92222	0.92236	0.999972	17164	0	-4.1001
MIER1	4	0.022873	0.071873	0.831668	1568	2	-1.8077	0.12256	0.20418	0.990541	3839	2	-1.8077
SEPTIN12	4	0.022919	0.072001	0.831668	1569	3	-6.0286	0.82968	0.82966	0.999972	15353	0	-6.0286
TSPAN2	4	0.022933	0.072033	0.831668	1570	2	-1.5031	0.077056	0.14345	0.956952	2783	2	-1.5031
PLA2G4B	4	0.022933	0.072033	0.831668	1571	3	-3.5944	0.75307	0.75287	0.999972	13880	0	-3.5944
DNAJB13	4	0.022943	0.072057	0.831668	1572	4	-3.5983	0.97706	0.97727	0.999972	18383	0	-3.5983
NOC3L	2	0.022956	0.042393	0.803735	1573	2	-5.7912	0.97704	0.97719	0.999972	18382	0	-5.7912
ZNF229	4	0.022973	0.072149	0.831668	1574	4	-1.6341	0.97703	0.97724	0.999972	18381	0	-1.6341
CDC42BPB	4	0.022994	0.07222	0.831668	1575	3	-2.724	0.51986	0.53111	0.999972	9749	1	-2.724
SH3GL1	4	0.023021	0.072286	0.831668	1576	2	-3.3266	0.72795	0.72771	0.999972	13393	0	-3.3266
DCP1A	4	0.023021	0.072286	0.831668	1577	4	-4.9589	0.95742	0.95742	0.999972	17935	0	-4.9589
UQCC3	4	0.023021	0.072286	0.831668	1578	4	-3.4993	0.94345	0.94356	0.999972	17624	0	-3.4993
DDO	4	0.023048	0.072368	0.831668	1579	1	0.64259	0.81888	0.81884	0.999972	15151	0	0.64259
MORN3	4	0.023065	0.07242	0.831668	1580	3	-6.6638	0.73454	0.73417	0.999972	13516	0	-6.6638
RB1CC1	4	0.023065	0.07242	0.831668	1581	4	-4.8592	0.96327	0.9633	0.999972	18049	0	-4.8592
MAGEA10	4	0.023075	0.072443	0.831668	1582	4	-0.91771	0.97693	0.97713	0.999972	18379	0	-0.91771
OR52K2	4	0.023104	0.072524	0.832099	1583	2	-2.5855	0.75796	0.75773	0.999972	13965	0	-2.5855
SAMD14	4	0.023137	0.072621	0.832714	1584	2	-1.5819	0.0089914	0.024879	0.8012	579	2	-1.5819
NME1-NME2	4	0.023164	0.072709	0.832718	1585	3	-5.9777	0.75373	0.75354	0.999972	13894	0	-5.9777
C2CD4D	4	0.023182	0.072753	0.832718	1586	2	-1.2118	0.10936	0.18668	0.989119	3518	2	-1.2118
NTRK2	4	0.023182	0.072753	0.832718	1587	4	-6.0908	0.96819	0.96826	0.999972	18162	0	-6.0908
ZNF503	4	0.023316	0.073133	0.83508	1588	4	-0.49898	0.94137	0.94143	0.999972	17573	0	-0.49898
MT3	4	0.023331	0.073182	0.83508	1589	4	-1.6007	0.97667	0.97687	0.999972	18374	0	-1.6007
ANKRD40	4	0.023396	0.073358	0.83508	1590	4	-2.1798	0.9766	0.9768	0.999972	18373	0	-2.1798
UQCRFS1	2	0.023406	0.043198	0.803735	1591	2	-6.0709	0.97659	0.97673	0.999972	18372	0	-6.0709
SERPING1	4	0.023416	0.073405	0.83508	1592	4	-5.258	0.9559	0.95594	0.999972	17898	0	-5.258
YES1	4	0.023423	0.073423	0.83508	1593	3	-3.2076	0.69254	0.69236	0.999972	12699	0	-3.2076
ABCA12	4	0.023477	0.073578	0.83508	1594	2	-2.7831	0.31694	0.38749	0.999972	7146	1	-2.7831
ESYT2	4	0.023477	0.073578	0.83508	1595	2	-0.24502	0.0015275	0.0054484	0.609389	162	2	-0.24502
NKAIN1	4	0.023503	0.073659	0.83508	1596	1	2.6391	0.13776	0.22434	0.990541	4218	2	2.6391
ZNF454	4	0.023503	0.073659	0.83508	1597	2	-0.95547	0.09884	0.17261	0.980439	3281	1	-0.95547
SLC39A9	4	0.02351	0.07368	0.83508	1598	4	-2.2442	0.97649	0.97667	0.999972	18371	0	-2.2442
GDAP1L1	4	0.023583	0.073887	0.83508	1599	2	-0.51051	0.67746	0.67732	0.999972	12403	0	-0.51051
ARHGAP33	4	0.023598	0.073937	0.83508	1600	2	-2.6547	0.19534	0.29979	0.999634	5546	1	-2.6547
OTUD5	4	0.023654	0.074095	0.83508	1601	4	-1.8357	0.97635	0.97654	0.999972	18370	0	-1.8357
KIAA1683	4	0.023661	0.074112	0.83508	1602	4	-4.1995	0.97634	0.97653	0.999972	18369	0	-4.1995
ETV1	4	0.023669	0.074143	0.83508	1603	2	-2.3813	0.32554	0.39278	0.999972	7247	1	-2.3813
P4HA2	4	0.023669	0.074143	0.83508	1604	3	-3.5995	0.5677	0.57148	0.999972	10463	1	-3.5995
MIR1-1HG	4	0.023717	0.074281	0.83508	1605	1	1.1375	0.63417	0.63399	0.999972	11591	1	1.1375
C6orf25	4	0.023743	0.074359	0.83508	1606	4	-1.3455	0.97626	0.97645	0.999972	18368	0	-1.3455
PRLR	4	0.023748	0.074374	0.83508	1607	4	-2.2867	0.97625	0.97645	0.999972	18367	0	-2.2867
FOXI3	4	0.02377	0.074439	0.83508	1608	3	-5.4919	0.10241	0.17732	0.985415	3357	1	-5.4919
CADM3	4	0.02377	0.074439	0.83508	1609	3	-6.6953	0.89054	0.89051	0.999972	16501	0	-6.6953
CYP39A1	4	0.023776	0.074459	0.83508	1610	2	-2.5466	0.3921	0.43641	0.999972	8085	1	-2.5466
HLA-DMA	4	0.023806	0.074544	0.83508	1611	4	-3.995	0.97619	0.9764	0.999972	18366	0	-3.995
ARPC3	4	0.023846	0.074652	0.83508	1612	4	-3.7077	0.97615	0.97635	0.999972	18365	0	-3.7077
SAMSN1	4	0.023847	0.074653	0.83508	1613	3	-5.4478	0.71322	0.71286	0.999972	13084	0	-5.4478
KRT26	4	0.023847	0.074653	0.83508	1614	3	-3.4993	0.10055	0.17486	0.982327	3318	1	-3.4993
CPSF4L	4	0.023874	0.07473	0.83508	1615	4	-5.3886	0.95518	0.95521	0.999972	17887	0	-5.3886
ZNF527	4	0.023878	0.074742	0.83508	1616	2	-1.2331	0.17293	0.27066	0.99266	5034	2	-1.2331
ZSWIM6	4	0.023878	0.074742	0.83508	1617	2	0.27489	0.023316	0.058572	0.899459	1196	1	0.27489
HS3ST3A1	4	0.023884	0.074762	0.83508	1618	3	-5.9234	0.82778	0.82775	0.999972	15325	0	-5.9234
NPTN	4	0.023956	0.074962	0.835307	1619	3	-6.2802	0.42349	0.45825	0.999972	8488	1	-6.2802
ZNF135	4	0.023958	0.074966	0.835307	1620	2	-2.7174	0.63429	0.6341	0.999972	11594	1	-2.7174
SEC61B	4	0.023968	0.074999	0.835307	1621	4	-3.5684	0.97603	0.97623	0.999972	18364	0	-3.5684
UGT2A2	3	0.023979	0.06123	0.819276	1622	3	-7.0407	0.97602	0.97621	0.999972	18363	0	-7.0407
CMPK2	4	0.024002	0.075086	0.835307	1623	3	-6.1454	0.13489	0.22051	0.990541	4145	1	-6.1454
POU4F3	4	0.024015	0.075121	0.835307	1624	4	-0.91335	0.97599	0.97618	0.999972	18362	0	-0.91335
CFB	4	0.024038	0.075189	0.835307	1625	4	-2.8499	0.97596	0.97616	0.999972	18361	0	-2.8499
P3H4	4	0.024055	0.075243	0.835307	1626	4	-5.1231	0.97595	0.97614	0.999972	18360	0	-5.1231
TUBG2	4	0.024065	0.075272	0.835307	1627	2	-3.0628	0.12275	0.20444	0.990541	3846	1	-3.0628
CEP95	4	0.024097	0.07536	0.835307	1628	2	-2.9467	0.80753	0.80745	0.999972	14926	0	-2.9467
NELFE	4	0.024162	0.07554	0.835307	1629	3	-5.4883	0.038226	0.090671	0.928828	1798	1	-5.4883
TEX13B	4	0.024163	0.07554	0.835307	1630	3	-3.5818	0.89178	0.89173	0.999972	16531	0	-3.5818
SPANXA2	4	0.024172	0.075567	0.835307	1631	4	-5.5554	0.945	0.94503	0.999972	17666	0	-5.5554
NPTX1	4	0.024172	0.075567	0.835307	1632	4	-3.7091	0.93824	0.93827	0.999972	17498	0	-3.7091
ADAMTS6	4	0.024228	0.075732	0.835307	1633	4	-4.1466	0.97577	0.97595	0.999972	18359	0	-4.1466
B9D2	4	0.024244	0.075777	0.835307	1634	4	-3.4141	0.94711	0.94717	0.999972	17713	0	-3.4141
CD52	4	0.024279	0.075877	0.835307	1635	1	1.9645	0.078245	0.14505	0.956952	2812	1	1.9645
RPS4Y1	4	0.024291	0.075906	0.835307	1636	2	-1.47	0.018272	0.046979	0.880275	983	2	-1.47
H2AFY2	4	0.024295	0.075916	0.835307	1637	4	-4.279	0.9757	0.97589	0.999972	18358	0	-4.279
TEKT3	4	0.024367	0.076108	0.835307	1638	2	-2.6231	0.27868	0.36408	0.999972	6749	1	-2.6231
SMTNL1	4	0.024396	0.076196	0.835307	1639	3	-5.7983	0.7268	0.7266	0.999972	13373	0	-5.7983
PHF19	4	0.024429	0.076283	0.835307	1640	2	-2.0161	0.42565	0.45975	0.999972	8512	1	-2.0161
FBLN5	4	0.02444	0.076307	0.835307	1641	3	-4.3169	0.6334	0.63321	0.999972	11574	1	-4.3169
ATF6	4	0.024493	0.076447	0.835307	1642	2	0.61966	0.50984	0.52306	0.999972	9609	1	0.61966
PPIL1	4	0.024501	0.076467	0.835307	1643	4	-2.5625	0.9755	0.97569	0.999972	18354	0	-2.5625
MRPL52	4	0.024501	0.076467	0.835307	1644	4	-4.7009	0.9755	0.97569	0.999972	18357	0	-4.7009
C6orf15	4	0.024501	0.076467	0.835307	1645	4	-4.1897	0.9755	0.97569	0.999972	18356	0	-4.1897
PAK4	4	0.024501	0.076467	0.835307	1646	4	-4.603	0.9755	0.97569	0.999972	18355	0	-4.603
SPACA3	4	0.024519	0.076525	0.835307	1647	2	-2.9737	0.58507	0.5872	0.999972	10740	1	-2.9737
LARP1B	4	0.024519	0.076525	0.835307	1648	3	-5.4425	0.37454	0.42457	0.999972	7883	1	-5.4425
ADAMTSL1	4	0.024519	0.076525	0.835307	1649	2	-2.8694	0.82211	0.82207	0.999972	15208	0	-2.8694
NDUFA10	3	0.024532	0.062529	0.823005	1650	2	-7.4251	0.13228	0.21048	0.990541	4086	1	-7.4251
OR10AG1	4	0.024574	0.076664	0.835307	1651	3	-3.7316	0.4823	0.50162	0.999972	9211	1	-3.7316
LRRC6	4	0.024574	0.076664	0.835307	1652	4	-1.9703	0.9419	0.94197	0.999972	17583	0	-1.9703
AGO2	4	0.02461	0.076766	0.835307	1653	2	-2.9109	0.74316	0.74281	0.999972	13691	0	-2.9109
ARFGAP1	3	0.024625	0.062758	0.823615	1654	2	-6.345	0.57629	0.57646	0.999972	10602	0	-6.345
TRIML1	4	0.024627	0.07682	0.835307	1655	3	-4.97	0.60074	0.60166	0.999972	10992	1	-4.97
TAF15	4	0.024629	0.076827	0.835307	1656	2	-2.0727	0.34258	0.40364	0.999972	7455	1	-2.0727
C15orf43	4	0.024654	0.07689	0.835307	1657	2	-1.2632	0.37912	0.42761	0.999972	7940	1	-1.2632
DNASE1L1	4	0.024686	0.076977	0.835307	1658	4	-4.411	0.94738	0.94743	0.999972	17722	0	-4.411
IRX5	4	0.024686	0.076977	0.835307	1659	2	-3.2348	0.61188	0.61217	0.999972	11194	1	-3.2348
DERA	4	0.024713	0.077054	0.835307	1660	3	-6.3948	0.74727	0.74694	0.999972	13771	0	-6.3948
ALAS2	4	0.024734	0.077104	0.835307	1661	3	-0.48908	0.91761	0.91764	0.999972	17064	0	-0.48908
FOXN2	3	0.024749	0.063056	0.823615	1662	3	-4.9429	0.97525	0.97543	0.999972	18353	0	-4.9429
TNFAIP6	4	0.024768	0.077205	0.835307	1663	4	-1.5991	0.97523	0.97542	0.999972	18352	0	-1.5991
CHST11	4	0.024797	0.077288	0.835307	1664	3	-5.0154	0.90019	0.90013	0.999972	16695	0	-5.0154
CLUL1	4	0.024809	0.077324	0.835307	1665	4	-5.023	0.97519	0.97537	0.999972	18351	0	-5.023
CARNS1	4	0.02486	0.077467	0.835307	1666	4	-2.1989	0.97514	0.97532	0.999972	18350	0	-2.1989
SMARCD1	4	0.024879	0.077521	0.835307	1667	3	-5.6098	0.096063	0.16899	0.975318	3226	1	-5.6098
OR51Q1	4	0.024879	0.077521	0.835307	1668	4	-5.554	0.94647	0.9465	0.999972	17702	0	-5.554
DHX34	4	0.024879	0.077521	0.835307	1669	4	-5.4901	0.96105	0.96106	0.999972	18001	0	-5.4901
LAD1	4	0.024921	0.077644	0.835307	1670	3	-1.0578	0.11596	0.19544	0.990541	3685	1	-1.0578
PQLC3	4	0.02494	0.077696	0.835307	1671	4	-5.5329	0.96742	0.96746	0.999972	18142	0	-5.5329
SPINK2	4	0.024975	0.077787	0.835307	1672	2	-0.96203	0.67453	0.67441	0.999972	12349	0	-0.96203
NBPF9	3	0.025002	0.063661	0.824989	1673	3	-5.9163	0.975	0.97516	0.999972	18349	0	-5.9163
PMPCB	3	0.025002	0.063661	0.824989	1674	3	-4.1622	0.975	0.97516	0.999972	18348	0	-4.1622
ATP6V0E1	4	0.025028	0.07793	0.835307	1675	4	-4.0204	0.97497	0.97514	0.999972	18346	0	-4.0204
MEOX1	4	0.025055	0.077999	0.835307	1676	3	-4.4175	0.74096	0.7406	0.999972	13642	0	-4.4175
CEP162	4	0.025055	0.077999	0.835307	1677	3	-3.2624	0.47876	0.49891	0.999972	9161	1	-3.2624
ZNF641	4	0.025072	0.078044	0.835307	1678	4	-5.8313	0.94715	0.94721	0.999972	17715	0	-5.8313
TRPC6	4	0.025082	0.078081	0.835307	1679	1	1.4935	0.62117	0.62115	0.999972	11366	1	1.4935
ZFAND2A	4	0.025111	0.078164	0.835307	1680	4	-4.119	0.97489	0.97505	0.999972	18345	0	-4.119
TCEA1	4	0.025113	0.07817	0.835307	1681	4	-4.0003	0.95288	0.95295	0.999972	17843	0	-4.0003
MSRA	4	0.025124	0.078201	0.835307	1682	4	-2.7874	0.97488	0.97504	0.999972	18344	0	-2.7874
AQP6	4	0.025131	0.078218	0.835307	1683	4	-4.9479	0.97487	0.97503	0.999972	18343	0	-4.9479
GPR55	4	0.025135	0.078227	0.835307	1684	2	-0.24986	0.61604	0.61615	0.999972	11278	1	-0.24986
EFCC1	4	0.025139	0.078236	0.835307	1685	3	-5.1521	0.87504	0.875	0.999972	16194	0	-5.1521
RNF169	4	0.025238	0.078532	0.835307	1686	4	-1.5229	0.97476	0.97491	0.999972	18341	0	-1.5229
TNFSF15	4	0.025242	0.07854	0.835307	1687	1	1.0271	0.78324	0.78307	0.999972	14467	0	1.0271
CDK4	3	0.025284	0.064348	0.827765	1688	2	-7.6452	0.28909	0.32159	0.999972	6864	1	-7.6452
MCEMP1	4	0.025296	0.078686	0.835307	1689	2	-1.4861	0.58685	0.5888	0.999972	10773	1	-1.4861
FAM167B	4	0.025306	0.07872	0.835307	1690	3	-3.3024	0.78907	0.78898	0.999972	14581	0	-3.3024
RBCK1	4	0.025306	0.07872	0.835307	1691	3	-6.2683	0.17901	0.27854	0.99266	5179	1	-6.2683
VPS45	2	0.025314	0.04657	0.803735	1692	2	-5.1835	0.97469	0.97481	0.999972	18339	0	-5.1835
ADRB3	4	0.025349	0.078846	0.835307	1693	1	1.0948	0.71056	0.71022	0.999972	13029	0	1.0948
GADD45B	4	0.025378	0.078926	0.835307	1694	3	-3.5316	0.87765	0.8776	0.999972	16248	0	-3.5316
POU5F1B	4	0.025403	0.078992	0.835307	1695	4	-4.9877	0.95021	0.95027	0.999972	17787	0	-4.9877
PRDX2	4	0.025407	0.079005	0.835307	1696	3	-5.1308	0.060477	0.121	0.952989	2367	1	-5.1308
CRY1	4	0.025407	0.079005	0.835307	1697	3	-5.937	0.61935	0.61939	0.999972	11329	1	-5.937
CSH1	4	0.025407	0.079005	0.835307	1698	4	-6.78	0.95848	0.9585	0.999972	17950	0	-6.78
KCNS2	4	0.025427	0.079054	0.835307	1699	3	-3.2752	0.82907	0.82904	0.999972	15344	0	-3.2752
GADD45G	4	0.025427	0.079054	0.835307	1700	3	-3.8178	0.33667	0.39988	0.999972	7375	1	-3.8178
METTL12	4	0.025427	0.079054	0.835307	1701	3	-4.9358	0.79047	0.79037	0.999972	14612	0	-4.9358
ZBTB1	4	0.025454	0.079127	0.835307	1702	4	-3.8979	0.97455	0.9747	0.999972	18338	0	-3.8979
PSPN	4	0.025456	0.079134	0.835307	1703	3	-2.3516	0.79054	0.79044	0.999972	14613	0	-2.3516
NANOS3	4	0.025492	0.079237	0.835307	1704	3	-6.1465	0.14797	0.2378	0.990541	4466	1	-6.1465
CEP63	4	0.025501	0.079261	0.835307	1705	4	-2.6149	0.9745	0.97466	0.999972	18337	0	-2.6149
TAF1L	4	0.025522	0.079321	0.835307	1706	3	-5.2364	0.85505	0.85494	0.999972	15802	0	-5.2364
GDF9	4	0.025536	0.079354	0.835307	1707	3	-3.9432	0.86669	0.86656	0.999972	16020	0	-3.9432
RNF165	4	0.025548	0.079388	0.835307	1708	3	-3.225	0.84201	0.84188	0.999972	15566	0	-3.225
ANKRA2	4	0.02559	0.079503	0.835307	1709	3	-5.416	0.75391	0.75372	0.999972	13896	0	-5.416
OPRL1	4	0.025592	0.079507	0.835307	1710	4	-5.9246	0.97441	0.97457	0.999972	18335	0	-5.9246
SIGLECL1	4	0.025616	0.079572	0.835307	1711	4	-5.4212	0.97438	0.97454	0.999972	18334	0	-5.4212
STX10	4	0.025643	0.079655	0.835307	1712	1	2.9251	0.016909	0.043837	0.871659	916	2	2.9251
CCDC65	4	0.025651	0.079679	0.835307	1713	4	-4.7943	0.97435	0.97451	0.999972	18333	0	-4.7943
TCTA	4	0.025662	0.079714	0.835307	1714	4	-3.6802	0.97434	0.9745	0.999972	18332	0	-3.6802
CD74	4	0.025664	0.079719	0.835307	1715	3	-4.226	0.84367	0.84353	0.999972	15603	0	-4.226
MRI1	4	0.025664	0.079719	0.835307	1716	3	-3.5004	0.81601	0.81594	0.999972	15085	0	-3.5004
DMRTA2	4	0.025664	0.079719	0.835307	1717	2	-3.1216	0.77129	0.77106	0.999972	14237	0	-3.1216
SDHAF2	3	0.025675	0.065251	0.828229	1718	3	-4.1249	0.97432	0.9745	0.999972	18331	0	-4.1249
CKLF-CMTM1	4	0.025724	0.079877	0.835307	1719	2	-2.0293	0.49362	0.5103	0.999972	9382	1	-2.0293
NAP1L4	4	0.025737	0.079903	0.835307	1720	4	-5.3372	0.93975	0.93985	0.999972	17531	0	-5.3372
TRAPPC6A	4	0.0258	0.08009	0.835307	1721	4	-4.5387	0.93858	0.93862	0.999972	17504	0	-4.5387
SOSTDC1	4	0.025801	0.080092	0.835307	1722	2	-3.011	0.61777	0.61789	0.999972	11305	1	-3.011
IVD	4	0.025804	0.080098	0.835307	1723	2	-1.7938	0.29882	0.37622	0.999972	6967	1	-1.7938
TAS2R60	4	0.025823	0.080162	0.835307	1724	4	-2.8572	0.97418	0.97434	0.999972	18329	0	-2.8572
LTBR	4	0.025838	0.080195	0.835307	1725	3	-5.6321	0.19312	0.29693	0.997387	5497	1	-5.6321
BSN	4	0.025855	0.080239	0.835307	1726	4	-3.8792	0.97415	0.9743	0.999972	18328	0	-3.8792
A1BG	3	0.025858	0.065672	0.828229	1727	3	-0.89816	0.90513	0.90522	0.999972	16809	0	-0.89816
BEST2	4	0.025862	0.080254	0.835307	1728	4	-3.0401	0.97414	0.97429	0.999972	18327	0	-3.0401
APOA5	4	0.025884	0.080311	0.835307	1729	2	-2.1857	0.34794	0.40708	0.999972	7544	1	-2.1857
MMRN2	4	0.025884	0.080311	0.835307	1730	3	-6.0191	0.66822	0.6681	0.999972	12238	0	-6.0191
WDFY3	4	0.025884	0.080312	0.835307	1731	4	-6.6875	0.94892	0.94895	0.999972	17753	0	-6.6875
OSBPL11	4	0.02589	0.080328	0.835307	1732	4	-1.1697	0.97411	0.97426	0.999972	18326	0	-1.1697
COMMD3	4	0.025904	0.08037	0.835307	1733	3	-5.7902	0.26485	0.35589	0.999972	6584	1	-5.7902
MTRNR2L4	4	0.025904	0.08037	0.835307	1734	4	-6.2026	0.95388	0.95392	0.999972	17862	0	-6.2026
TNNI3	4	0.025937	0.080459	0.835365	1735	1	0.83995	0.69189	0.69171	0.999972	12686	0	0.83995
RRAGA	4	0.02597	0.080548	0.835773	1736	4	-4.5924	0.95766	0.95769	0.999972	17938	0	-4.5924
USPL1	4	0.025999	0.080622	0.835773	1737	4	-5.3905	0.974	0.97415	0.999972	18325	0	-5.3905
ANKRD1	4	0.026017	0.080674	0.835773	1738	3	-0.89991	0.83175	0.83177	0.999972	15385	0	-0.89991
EPOR	4	0.026017	0.080674	0.835773	1739	3	-3.919	0.39202	0.43637	0.999972	8083	1	-3.919
CNTD2	4	0.026064	0.080807	0.836698	1740	4	-5.5316	0.943	0.94309	0.999972	17614	0	-5.5316
KCNU1	3	0.026099	0.066249	0.828229	1741	1	0.32809	0.11056	0.18283	0.989119	3552	1	0.32809
ZNF354C	4	0.026133	0.081014	0.836714	1742	2	-3.8062	0.17316	0.27098	0.99266	5041	1	-3.8062
PSG4	4	0.026133	0.081014	0.836714	1743	3	-6.4882	0.84513	0.84498	0.999972	15626	0	-6.4882
AGBL1	4	0.026133	0.081014	0.836714	1744	2	-3.5429	0.64255	0.64242	0.999972	11751	0	-3.5429
SPR	4	0.026151	0.081061	0.836714	1745	2	-0.0553	0.17788	0.2771	0.99266	5153	1	-0.0553
ACRC	4	0.026151	0.081061	0.836714	1746	2	0.10166	0.57678	0.57958	0.999972	10611	1	0.10166
RAB27A	4	0.026208	0.081233	0.837074	1747	4	-1.9193	0.97379	0.97394	0.999972	18324	0	-1.9193
FGF22	4	0.026276	0.081429	0.837074	1748	3	-6.2524	0.75839	0.75812	0.999972	13977	0	-6.2524
CPSF1	4	0.026276	0.081429	0.837074	1749	4	-5.878	0.9576	0.95763	0.999972	17937	0	-5.878
EVI2B	4	0.026276	0.081429	0.837074	1750	3	-5.7439	0.28383	0.36717	0.999972	6803	1	-5.7439
CFAP99	4	0.0263	0.081506	0.837074	1751	4	-3.0158	0.9737	0.97385	0.999972	18323	0	-3.0158
HDGFL1	4	0.026311	0.081536	0.837074	1752	1	3.0693	0.023373	0.058715	0.899459	1198	3	3.0693
CHERP	3	0.026357	0.066852	0.828229	1753	3	-4.0866	0.97364	0.97379	0.999972	18322	0	-4.0866
NUP43	3	0.026357	0.066852	0.828229	1754	3	-5.5867	0.97364	0.97379	0.999972	18321	0	-5.5867
USP17L30	3	0.026357	0.066852	0.828229	1755	3	-5.2654	0.97364	0.97379	0.999972	18320	0	-5.2654
PEX2	4	0.026407	0.081795	0.837074	1756	3	-4.9797	0.055578	0.11434	0.943292	2261	1	-4.9797
LST1	4	0.026414	0.081825	0.837074	1757	4	-4.4316	0.97359	0.97374	0.999972	18318	0	-4.4316
IFIT3	4	0.026418	0.081833	0.837074	1758	4	-3.0592	0.97358	0.97373	0.999972	18317	0	-3.0592
GCH1	4	0.02645	0.081905	0.837074	1759	4	-3.8057	0.97355	0.9737	0.999972	18315	0	-3.8057
KIT	4	0.026475	0.081972	0.837074	1760	4	-1.9421	0.97352	0.97368	0.999972	18314	0	-1.9421
GRIN1	4	0.0265	0.082027	0.837074	1761	3	-5.4026	0.32716	0.3938	0.999972	7264	1	-5.4026
MPHOSPH10	3	0.026555	0.06731	0.828229	1762	3	-4.0015	0.97344	0.97359	0.999972	18311	0	-4.0015
E2F5	4	0.026561	0.082214	0.837074	1763	3	-3.6403	0.45892	0.48395	0.999972	8879	1	-3.6403
LATS1	4	0.026561	0.082214	0.837074	1764	2	-3.486	0.6894	0.68923	0.999972	12635	0	-3.486
REC8	4	0.026572	0.082246	0.837074	1765	4	-6.2435	0.97343	0.97359	0.999972	18310	0	-6.2435
FAM210B	4	0.026579	0.082267	0.837074	1766	2	0.07019	0.77205	0.77182	0.999972	14256	0	0.07019
TMC2	4	0.026586	0.082285	0.837074	1767	4	-2.4806	0.97341	0.97357	0.999972	18309	0	-2.4806
KIF20B	4	0.026611	0.082353	0.837074	1768	4	-3.2857	0.97339	0.97355	0.999972	18308	0	-3.2857
HEPN1	4	0.026622	0.08238	0.837074	1769	4	-3.6837	0.97338	0.97354	0.999972	18307	0	-3.6837
PLS3	4	0.026632	0.082412	0.837074	1770	1	1.3646	0.20745	0.3157	0.999972	5809	2	1.3646
OR1G1	4	0.026655	0.082492	0.837074	1771	4	-4.8078	0.97335	0.97351	0.999972	18306	0	-4.8078
STX3	4	0.026685	0.08258	0.837074	1772	2	0.072086	0.87503	0.875	0.999972	16193	0	0.072086
LRRC45	4	0.026691	0.082594	0.837074	1773	3	-5.2651	0.89842	0.89833	0.999972	16664	0	-5.2651
FAM156B	4	0.026709	0.08265	0.837074	1774	3	-5.737	0.20603	0.31382	0.999972	5771	1	-5.737
GIMD1	4	0.026766	0.082807	0.837074	1775	2	-1.9088	0.52661	0.53667	0.999972	9859	1	-1.9088
CPA4	4	0.026766	0.082807	0.837074	1776	3	-0.8199	0.90547	0.90548	0.999972	16815	0	-0.8199
RGPD1	3	0.026775	0.067838	0.828229	1777	2	-7.6085	0.70429	0.70436	0.999972	12901	0	-7.6085
HECTD2	4	0.026818	0.082955	0.837074	1778	3	-4.2806	0.83297	0.83294	0.999972	15400	0	-4.2806
CCL17	3	0.026822	0.067943	0.828229	1779	1	1.1934	0.38682	0.3997	0.999972	8029	1	1.1934
ANAPC13	3	0.026833	0.067967	0.828229	1780	3	-6.0416	0.97317	0.97332	0.999972	18305	0	-6.0416
GAS2L3	4	0.026846	0.08302	0.837074	1781	2	0.47607	0.81294	0.81289	0.999972	15023	0	0.47607
PEX3	4	0.026877	0.083104	0.837074	1782	3	-5.1689	0.61495	0.61511	0.999972	11257	1	-5.1689
PPP1CC	4	0.026918	0.083232	0.837074	1783	3	-4.288	0.66738	0.66725	0.999972	12224	0	-4.288
NEUROG2	4	0.026926	0.08326	0.837074	1784	3	-3.1275	0.35714	0.41307	0.999972	7645	1	-3.1275
ABCA2	4	0.026926	0.08326	0.837074	1785	3	-1.3424	0.71359	0.71323	0.999972	13094	0	-1.3424
DAP3	3	0.026928	0.068195	0.828229	1786	3	-3.0257	0.97307	0.97322	0.999972	18304	0	-3.0257
ANKFY1	4	0.026958	0.083345	0.837074	1787	3	-4.8524	0.76405	0.76375	0.999972	14092	0	-4.8524
APOBEC3H	4	0.026991	0.083423	0.837074	1788	4	-1.0165	0.97301	0.97317	0.999972	18303	0	-1.0165
PCSK2	4	0.026992	0.083426	0.837074	1789	4	-5.7518	0.97007	0.97014	0.999972	18213	0	-5.7518
GUCA1B	4	0.027006	0.083459	0.837074	1790	2	-0.17871	0.87122	0.87114	0.999972	16116	0	-0.17871
SFTPD	4	0.027009	0.083469	0.837074	1791	4	-1.9195	0.97299	0.97315	0.999972	18302	0	-1.9195
MOGAT1	4	0.027049	0.083585	0.837074	1792	4	-4.2556	0.97295	0.97312	0.999972	18301	0	-4.2556
OC90	4	0.027059	0.083611	0.837074	1793	1	1.6547	0.53768	0.54578	0.999972	10010	1	1.6547
ZNF341	4	0.02707	0.08364	0.837074	1794	3	-6.1477	0.60154	0.6024	0.999972	11012	1	-6.1477
ALKBH2	4	0.027081	0.08367	0.837074	1795	4	-0.93249	0.97292	0.97308	0.999972	18299	0	-0.93249
GSTM3	4	0.027087	0.083681	0.837074	1796	2	-3.0594	0.57048	0.57392	0.999972	10514	1	-3.0594
TRAM2	4	0.027092	0.0837	0.837074	1797	4	-4.0768	0.97291	0.97307	0.999972	18298	0	-4.0768
CRYBB3	4	0.027113	0.08375	0.837074	1798	3	-2.2917	0.76387	0.76357	0.999972	14089	0	-2.2917
RPL35	3	0.027116	0.068622	0.828229	1799	3	-4.8514	0.97288	0.97303	0.999972	18295	0	-4.8514
RTEL1	3	0.027116	0.068622	0.828229	1800	3	-4.2045	0.97288	0.97303	0.999972	18297	0	-4.2045
GPI	3	0.027116	0.068622	0.828229	1801	3	-5.6034	0.97288	0.97303	0.999972	18294	0	-5.6034
ALG11	3	0.027116	0.068622	0.828229	1802	3	-4.0473	0.97288	0.97303	0.999972	18296	0	-4.0473
PPP2R5B	4	0.027131	0.083808	0.837074	1803	2	-2.3523	0.57106	0.57443	0.999972	10524	1	-2.3523
OR4D9	4	0.027153	0.083881	0.837074	1804	3	-5.1519	0.45064	0.47771	0.999972	8767	1	-5.1519
TMEM200C	4	0.027154	0.083881	0.837074	1805	4	-2.3066	0.97285	0.973	0.999972	18293	0	-2.3066
MC3R	4	0.027193	0.084001	0.837074	1806	3	-4.0318	0.9324	0.93248	0.999972	17368	0	-4.0318
SAMD9	4	0.027193	0.084001	0.837074	1807	3	-0.76795	0.81983	0.81979	0.999972	15166	0	-0.76795
GCLC	3	0.027204	0.068843	0.828229	1808	2	-5.5164	0.34397	0.36449	0.999972	7476	1	-5.5164
UGT1A10	4	0.027247	0.084149	0.837074	1809	4	-4.8417	0.97275	0.97291	0.999972	18291	0	-4.8417
ATP6V1E1	4	0.027247	0.084149	0.837074	1810	4	-3.6543	0.97275	0.97291	0.999972	18290	0	-3.6543
ASB8	4	0.027276	0.084235	0.837074	1811	4	-5.8471	0.97244	0.9726	0.999972	18283	0	-5.8471
CD300LG	4	0.027276	0.084235	0.837074	1812	3	-6.2896	0.63977	0.63961	0.999972	11701	0	-6.2896
HIST1H1E	4	0.0273	0.084303	0.837074	1813	3	-4.5357	0.35357	0.41074	0.999972	7613	1	-4.5357
ERMP1	4	0.0273	0.084303	0.837074	1814	2	-1.0549	0.7913	0.79122	0.999972	14625	0	-1.0549
CAPRIN1	3	0.027349	0.069176	0.828229	1815	3	-4.7812	0.97265	0.97282	0.999972	18289	0	-4.7812
CSAD	4	0.027379	0.084507	0.837074	1816	3	-4.3499	0.41061	0.44917	0.999972	8312	1	-4.3499
B4GALT2	4	0.02738	0.084509	0.837074	1817	3	-3.4426	0.79366	0.79361	0.999972	14679	0	-3.4426
ZNF20	4	0.027381	0.084512	0.837074	1818	3	-3.4656	0.27424	0.36139	0.999972	6698	1	-3.4656
ACOT12	4	0.027385	0.084524	0.837074	1819	4	-4.7277	0.97262	0.97278	0.999972	18288	0	-4.7277
YAE1D1	2	0.0274	0.050291	0.803735	1820	2	-6.2369	0.9726	0.97273	0.999972	18287	0	-6.2369
PAQR4	4	0.02741	0.084587	0.837074	1821	4	-3.8125	0.97259	0.97275	0.999972	18286	0	-3.8125
CNST	4	0.027418	0.084609	0.837074	1822	4	-5.4213	0.97258	0.97274	0.999972	18285	0	-5.4213
PATL2	4	0.027431	0.084651	0.837074	1823	2	-1.756	0.15291	0.24428	0.990541	4583	2	-1.756
FAM118B	4	0.027486	0.084806	0.837074	1824	2	-0.14035	0.1121	0.1904	0.989119	3588	2	-0.14035
FAM219B	4	0.027506	0.08486	0.837074	1825	3	-4.8676	0.62102	0.62099	0.999972	11359	1	-4.8676
RUNDC1	4	0.027524	0.084908	0.837074	1826	4	-2.6719	0.97248	0.97263	0.999972	18284	0	-2.6719
SUZ12	4	0.027534	0.084935	0.837074	1827	3	-6.2147	0.57256	0.57572	0.999972	10554	1	-6.2147
STAG3	4	0.027534	0.084935	0.837074	1828	3	-5.8676	0.81171	0.81163	0.999972	15001	0	-5.8676
FER1L5	4	0.02754	0.084954	0.837074	1829	2	-1.0073	0.27046	0.35915	0.999972	6653	1	-1.0073
ODF2	4	0.02758	0.08506	0.837074	1830	4	-1.3401	0.97242	0.97257	0.999972	18282	0	-1.3401
MKS1	3	0.027617	0.069786	0.828229	1831	3	-6.0516	0.97238	0.97255	0.999972	18281	0	-6.0516
TCAF1	3	0.027625	0.069802	0.828229	1832	2	-6.659	0.54191	0.54213	0.999972	10071	0	-6.659
MAPK4	4	0.027626	0.085207	0.837074	1833	3	-4.8493	0.3339	0.39807	0.999972	7340	1	-4.8493
MAP4K5	4	0.027647	0.085251	0.837074	1834	4	-2.9413	0.96918	0.96922	0.999972	18188	0	-2.9413
RDH12	4	0.027647	0.085251	0.837074	1835	3	-1.759	0.77694	0.77665	0.999972	14339	0	-1.759
CNTFR	4	0.027707	0.08543	0.837074	1836	3	-3.8615	0.27162	0.35988	0.999972	6663	1	-3.8615
C10orf54	4	0.027716	0.085462	0.837074	1837	3	-5.7287	0.20167	0.30806	0.999972	5682	1	-5.7287
AQP1	4	0.02772	0.085474	0.837074	1838	4	-2.4751	0.97228	0.97243	0.999972	18279	0	-2.4751
LY6H	4	0.027724	0.08548	0.837074	1839	4	-5.458	0.97228	0.97243	0.999972	18278	0	-5.458
SCEL	3	0.027725	0.07004	0.828229	1840	2	-0.34555	0.81485	0.81473	0.999972	15063	0	-0.34555
SETD8	3	0.027744	0.070087	0.828229	1841	3	-3.8551	0.97226	0.97243	0.999972	18277	0	-3.8551
KRTAP19-4	4	0.027753	0.085578	0.837074	1842	2	-2.7177	0.70641	0.70611	0.999972	12941	0	-2.7177
FOXJ1	4	0.027773	0.085637	0.837074	1843	2	-0.87713	0.0096051	0.026378	0.811873	602	2	-0.87713
DAPK3	4	0.027791	0.085691	0.837074	1844	4	-3.6732	0.97221	0.97236	0.999972	18276	0	-3.6732
ATAD3B	3	0.027806	0.070225	0.828229	1845	3	-6.8765	0.88146	0.88153	0.999972	16333	0	-6.8765
DEFB125	4	0.027835	0.08581	0.837074	1846	4	-2.9289	0.97216	0.97232	0.999972	18274	0	-2.9289
ADGRA3	4	0.02786	0.085876	0.837074	1847	2	-1.0777	0.037908	0.090248	0.928828	1790	1	-1.0777
ZNF143	4	0.027889	0.085948	0.837074	1848	3	-6.031	0.82442	0.8244	0.999972	15261	0	-6.031
CNTNAP1	4	0.027889	0.085948	0.837074	1849	3	-5.3227	0.47618	0.49691	0.999972	9115	1	-5.3227
ARF5	4	0.027889	0.085948	0.837074	1850	3	-5.5762	0.39655	0.43948	0.999972	8139	1	-5.5762
DCTD	4	0.027889	0.085948	0.837074	1851	3	-5.9698	0.8745	0.87446	0.999972	16187	0	-5.9698
SLC30A10	4	0.027889	0.085948	0.837074	1852	3	-5.7002	0.63955	0.63939	0.999972	11695	0	-5.7002
AAMP	3	0.027906	0.070468	0.828229	1853	2	-3.7372	0.45347	0.45754	0.999972	8804	1	-3.7372
VPS51	3	0.027907	0.070471	0.828229	1854	3	-5.2307	0.97209	0.97228	0.999972	18273	0	-5.2307
GLS	3	0.027907	0.070471	0.828229	1855	3	-4.8741	0.97209	0.97228	0.999972	18269	0	-4.8741
CRCP	3	0.027907	0.070471	0.828229	1856	3	-4.0866	0.97209	0.97228	0.999972	18272	0	-4.0866
GALE	3	0.027907	0.070471	0.828229	1857	3	-5.3486	0.97209	0.97228	0.999972	18271	0	-5.3486
RPRD1B	3	0.027907	0.070471	0.828229	1858	3	-6.2723	0.97209	0.97228	0.999972	18270	0	-6.2723
CLEC10A	4	0.027921	0.086034	0.837074	1859	4	-3.38	0.97208	0.97223	0.999972	18268	0	-3.38
CTAGE15	2	0.027931	0.051224	0.803735	1860	2	-3.8397	0.77385	0.77341	0.999972	14300	0	-3.8397
PRSS53	4	0.027949	0.086102	0.837074	1861	3	-3.3293	0.8958	0.89574	0.999972	16604	0	-3.3293
ZNF883	4	0.027949	0.086102	0.837074	1862	2	-3.1162	0.84297	0.84284	0.999972	15587	0	-3.1162
ERGIC1	4	0.027962	0.086136	0.837074	1863	4	-3.5825	0.97204	0.97219	0.999972	18267	0	-3.5825
NME3	4	0.027993	0.086229	0.837074	1864	3	-1.9866	0.87848	0.87846	0.999972	16268	0	-1.9866
XIRP2	4	0.027993	0.086229	0.837074	1865	3	-4.2494	0.77539	0.77513	0.999972	14321	0	-4.2494
MTMR10	4	0.02807	0.086428	0.837074	1866	4	-3.5649	0.97193	0.97209	0.999972	18266	0	-3.5649
CCL15	4	0.028074	0.086435	0.837074	1867	3	-4.1876	0.72105	0.72082	0.999972	13236	0	-4.1876
TRIM77	4	0.028078	0.08645	0.837074	1868	3	-5.3269	0.92994	0.93005	0.999972	17321	0	-5.3269
TMEM8A	4	0.028078	0.08645	0.837074	1869	4	-5.8017	0.93787	0.93794	0.999972	17487	0	-5.8017
UPK2	4	0.028101	0.086529	0.837074	1870	2	-3.7908	0.78577	0.78565	0.999972	14517	0	-3.7908
SSUH2	4	0.028101	0.086529	0.837074	1871	3	-3.1467	0.92619	0.92633	0.999972	17253	0	-3.1467
RPS6KA2	4	0.028154	0.086657	0.837074	1872	1	1.693	0.088749	0.15924	0.969886	3047	2	1.693
ATF7	4	0.028154	0.086657	0.837074	1873	3	-4.7953	0.47511	0.49608	0.999972	9097	1	-4.7953
TMEM235	4	0.028158	0.086672	0.837074	1874	4	-3.2134	0.97184	0.97199	0.999972	18264	0	-3.2134
AARSD1	4	0.028163	0.086686	0.837074	1875	3	-4.7423	0.38709	0.43302	0.999972	8032	1	-4.7423
OR4K13	4	0.028169	0.086701	0.837074	1876	3	-5.7049	0.62204	0.62198	0.999972	11386	1	-5.7049
HAP1	4	0.028171	0.086707	0.837074	1877	4	-4.116	0.97183	0.97198	0.999972	18263	0	-4.116
DNAJC9	2	0.028226	0.051743	0.803735	1878	2	-4.7894	0.75349	0.75319	0.999972	13889	0	-4.7894
CHRNA9	4	0.028234	0.086866	0.837074	1879	3	-3.4585	0.92058	0.92068	0.999972	17127	0	-3.4585
CDC25B	4	0.028246	0.086909	0.837074	1880	3	-6.0994	0.45485	0.48089	0.999972	8827	1	-6.0994
PRSS3	4	0.028246	0.086909	0.837074	1881	3	-5.5949	0.11457	0.19364	0.989119	3662	1	-5.5949
INSRR	4	0.028265	0.086961	0.837074	1882	4	-1.542	0.97174	0.97186	0.999972	18262	0	-1.542
MTDH	3	0.028286	0.071341	0.831668	1883	2	-7.5709	0.77233	0.77256	0.999972	14266	0	-7.5709
MGAT3	4	0.028304	0.087067	0.837074	1884	3	-4.3876	0.40065	0.44239	0.999972	8188	1	-4.3876
RAB6C	4	0.028304	0.087067	0.837074	1885	3	-3.2608	0.050921	0.10797	0.936809	2143	1	-3.2608
DPPA5	4	0.028304	0.087067	0.837074	1886	2	-3.1461	0.6183	0.61839	0.999972	11311	1	-3.1461
PGM3	2	0.028307	0.051869	0.803735	1887	1	-3.1942	0.58655	0.58665	0.999972	10770	0	-3.1942
ILK	4	0.028314	0.087093	0.837074	1888	2	-2.0067	0.19033	0.29333	0.995658	5441	1	-2.0067
TMEM209	4	0.028351	0.087206	0.837074	1889	3	-5.2402	0.51417	0.52646	0.999972	9670	1	-5.2402
RGS1	4	0.028385	0.087301	0.837074	1890	4	-1.1082	0.97161	0.97174	0.999972	18260	0	-1.1082
FAM193B	4	0.028394	0.087328	0.837074	1891	2	-0.95623	0.45064	0.47771	0.999972	8792	1	-0.95623
PELI1	4	0.028431	0.087432	0.837074	1892	3	-5.8224	0.022298	0.056257	0.896623	1150	1	-5.8224
SPAG8	4	0.028457	0.087492	0.837074	1893	4	-1.3987	0.97154	0.97168	0.999972	18258	0	-1.3987
CRYAA	4	0.028468	0.087511	0.837074	1894	4	-1.089	0.97153	0.97167	0.999972	18257	0	-1.089
SGSM2	4	0.028482	0.08755	0.837074	1895	2	-3.0039	0.3659	0.41885	0.999972	7771	1	-3.0039
GHRHR	4	0.028482	0.08755	0.837074	1896	2	-2.5073	0.79777	0.7977	0.999972	14765	0	-2.5073
TNKS2	4	0.028482	0.08755	0.837074	1897	2	-3.0346	0.74383	0.7435	0.999972	13706	0	-3.0346
TMEM86B	4	0.028482	0.08755	0.837074	1898	2	-1.6972	0.12262	0.20425	0.990541	3841	2	-1.6972
CACNB3	4	0.028491	0.087574	0.837074	1899	4	-5.1326	0.97151	0.97164	0.999972	18256	0	-5.1326
FAM92A1	4	0.028495	0.087584	0.837074	1900	4	-3.8371	0.97151	0.97163	0.999972	18255	0	-3.8371
KLF16	4	0.0285	0.087602	0.837074	1901	3	-1.8707	0.60719	0.60769	0.999972	11106	1	-1.8707
WDR34	4	0.028525	0.087674	0.837074	1902	4	-4.0299	0.97147	0.97161	0.999972	18254	0	-4.0299
SMARCAL1	4	0.02854	0.087714	0.837074	1903	4	-3.0927	0.97146	0.97159	0.999972	18253	0	-3.0927
FAM150B	4	0.028554	0.087755	0.837074	1904	3	-1.7479	0.60113	0.60201	0.999972	11001	1	-1.7479
CEBPD	4	0.028558	0.087766	0.837074	1905	4	-3.7915	0.95962	0.95965	0.999972	17972	0	-3.7915
FETUB	3	0.028568	0.072022	0.831668	1906	3	-1.5999	0.92586	0.92597	0.999972	17243	0	-1.5999
SPINT3	4	0.028578	0.087822	0.837074	1907	4	-5.0051	0.97142	0.97155	0.999972	18252	0	-5.0051
CRAMP1L	4	0.028599	0.087879	0.837074	1908	3	-5.5956	0.71762	0.71734	0.999972	13175	0	-5.5956
RAB30	4	0.028601	0.087882	0.837074	1909	4	-4.1982	0.9714	0.97153	0.999972	18251	0	-4.1982
BSPH1	4	0.028609	0.087909	0.837074	1910	4	-5.2337	0.96493	0.96498	0.999972	18087	0	-5.2337
OR8G1	4	0.028609	0.087909	0.837074	1911	3	-5.2531	0.89091	0.89086	0.999972	16508	0	-5.2531
OPN4	4	0.028616	0.087921	0.837074	1912	4	-3.6796	0.97138	0.97151	0.999972	18250	0	-3.6796
GHR	4	0.028624	0.087936	0.837074	1913	4	-1.4576	0.97138	0.9715	0.999972	18249	0	-1.4576
NR2E1	4	0.028627	0.087942	0.837074	1914	4	-1.5978	0.97137	0.9715	0.999972	18248	0	-1.5978
KMT2E	4	0.028645	0.087993	0.837074	1915	4	-4.937	0.95359	0.95362	0.999972	17858	0	-4.937
HMGA1	3	0.028695	0.072329	0.831668	1916	3	-6.157	0.9713	0.97147	0.999972	18246	0	-6.157
C8orf37	4	0.028722	0.088217	0.838004	1917	4	-1.2994	0.97128	0.97139	0.999972	18245	0	-1.2994
SESN1	4	0.028738	0.088255	0.838004	1918	4	-3.4275	0.97126	0.97138	0.999972	18244	0	-3.4275
ARRDC4	4	0.028767	0.088346	0.838451	1919	2	-0.50404	0.11115	0.18913	0.989119	3570	2	-0.50404
POLR2I	2	0.028812	0.052775	0.803735	1920	2	-5.6738	0.97119	0.9713	0.999972	18243	0	-5.6738
RBMY1F	4	0.028812	0.088487	0.838554	1921	3	-6.2301	0.91387	0.91386	0.999972	16984	0	-6.2301
BHLHE23	4	0.02882	0.088513	0.838554	1922	2	-2.8633	0.43501	0.46646	0.999972	8592	1	-2.8633
CDX4	4	0.028852	0.088603	0.838554	1923	4	-1.8716	0.97115	0.97126	0.999972	18242	0	-1.8716
DYNLL1	1	0.028892	0.028792	0.774359	1924	1	-6.9796	0.97111	0.97122	0.999972	18241	0	-6.9796
GNE	4	0.028896	0.088721	0.838554	1925	2	-2.8082	0.29026	0.37102	0.999972	6875	1	-2.8082
SNPH	4	0.028896	0.088721	0.838554	1926	3	-4.3639	0.58332	0.58555	0.999972	10713	1	-4.3639
PIH1D3	4	0.028944	0.088854	0.838554	1927	4	-2.422	0.97106	0.97117	0.999972	18239	0	-2.422
BAD	4	0.028951	0.088881	0.838554	1928	4	-4.2176	0.97105	0.97116	0.999972	18238	0	-4.2176
ZBTB49	4	0.028954	0.088885	0.838554	1929	3	-3.0988	0.81956	0.81952	0.999972	15160	0	-3.0988
ACACA	4	0.028962	0.08891	0.838554	1930	3	-3.7437	0.51816	0.52972	0.999972	9727	1	-3.7437
SATB1	4	0.028965	0.088914	0.838554	1931	4	-3.7562	0.97104	0.97115	0.999972	18237	0	-3.7562
UQCRC2	3	0.028984	0.073002	0.834903	1932	3	-5.0435	0.97102	0.97116	0.999972	18236	0	-5.0435
KPNA1	4	0.028986	0.088974	0.838554	1933	4	-3.9719	0.97101	0.97112	0.999972	18235	0	-3.9719
LBX2	4	0.029049	0.089137	0.838554	1934	3	-5.8574	0.74192	0.74158	0.999972	13665	0	-5.8574
ABCB9	4	0.029049	0.089137	0.838554	1935	3	-5.319	0.92646	0.92661	0.999972	17259	0	-5.319
ZDHHC22	4	0.029055	0.089155	0.838554	1936	4	-3.5365	0.97095	0.97104	0.999972	18234	0	-3.5365
