## Supplemental Tables 1-7 for "Multimodal immunopharmacologic screens identify drugs rewiring the cancer-immune interface": S6.xlsx (part 19 of 20)

### Sheet: (L) D14 bryo vs D14 NK bryo (continued)
gene	num	neg|score	neg|p-value	neg|fdr	neg|rank	neg|goodsgrna	neg|lfc	pos|score	pos|p-value	pos|fdr	pos|rank	pos|goodsgrna	pos|lfc
KRTAP20-2	4	0.029085	0.089252	0.838554	1937	3	-4.0428	0.53018	0.53954	0.999972	9908	1	-4.0428
SORCS2	4	0.029085	0.089252	0.838554	1938	3	-3.7385	0.55346	0.55911	0.999972	10238	1	-3.7385
LIPE	4	0.029114	0.089328	0.838554	1939	1	1.7818	0.18881	0.29131	0.994332	5414	2	1.7818
AP3M1	4	0.029114	0.089328	0.838554	1940	1	1.4911	0.18985	0.2927	0.995575	5433	2	1.4911
EHMT2	2	0.029125	0.053338	0.803735	1941	2	-6.0432	0.97088	0.97099	0.999972	18233	0	-6.0432
OR7A10	4	0.029194	0.089558	0.839298	1942	2	-3.013	0.85377	0.85366	0.999972	15785	0	-3.013
NYNRIN	4	0.029194	0.089558	0.839298	1943	2	-2.7146	0.74212	0.74177	0.999972	13671	0	-2.7146
PABPC1L	4	0.029218	0.089628	0.839298	1944	3	-5.9696	0.52086	0.53197	0.999972	9773	1	-5.9696
DPF1	4	0.029218	0.089628	0.839298	1945	3	-5.3028	0.27548	0.36211	0.999972	6715	1	-5.3028
PPP2R2A	4	0.029218	0.089628	0.839298	1946	3	-5.0345	0.16572	0.2612	0.992258	4872	1	-5.0345
CLC	4	0.029247	0.089705	0.839606	1947	2	0.45993	0.61327	0.61352	0.999972	11222	1	0.45993
OST4	4	0.029289	0.089817	0.840144	1948	4	-1.0767	0.97071	0.97079	0.999972	18231	0	-1.0767
USP18	4	0.0293	0.089851	0.840144	1949	2	0.69961	0.55039	0.55651	0.999972	10194	1	0.69961
WTAP	3	0.029305	0.07375	0.83508	1950	3	-6.6326	0.97069	0.97085	0.999972	18230	0	-6.6326
SLC25A2	4	0.029377	0.090059	0.840367	1951	3	-4.7153	0.75895	0.75869	0.999972	13991	0	-4.7153
FSBP	4	0.029377	0.090059	0.840367	1952	3	-5.8898	0.93514	0.93521	0.999972	17431	0	-5.8898
PTPDC1	4	0.029378	0.090062	0.840367	1953	4	-4.5462	0.97062	0.9707	0.999972	18228	0	-4.5462
SLC4A2	4	0.029394	0.090103	0.840367	1954	4	-0.63721	0.97061	0.97069	0.999972	18227	0	-0.63721
WFIKKN2	4	0.029407	0.090141	0.840367	1955	2	0.25846	0.08912	0.15973	0.969886	3055	1	0.25846
CSNK2B	3	0.02943	0.07404	0.83508	1956	3	-4.9024	0.97057	0.97073	0.999972	18226	0	-4.9024
TMEM207	4	0.029436	0.090228	0.840367	1957	3	-3.8045	0.90815	0.90815	0.999972	16863	0	-3.8045
NEDD8-MDP1	3	0.029457	0.074104	0.83508	1958	3	-2.1845	0.97054	0.9707	0.999972	18225	0	-2.1845
NT5DC2	4	0.029463	0.090321	0.840367	1959	4	-1.0601	0.97054	0.97061	0.999972	18224	0	-1.0601
CEMP1	3	0.02947	0.074138	0.83508	1960	1	1.3829	0.43983	0.44536	0.999972	8664	1	1.3829
ZNF43	4	0.029475	0.090349	0.840367	1961	4	-2.0883	0.97052	0.9706	0.999972	18223	0	-2.0883
SLC29A4	4	0.029482	0.090372	0.840367	1962	3	-4.0017	0.75912	0.75886	0.999972	13997	0	-4.0017
UBB	4	0.029513	0.09045	0.840367	1963	3	-1.711	0.83892	0.83882	0.999972	15509	0	-1.711
SERPINB11	4	0.029513	0.09045	0.840367	1964	2	0.64158	0.10987	0.18736	0.989119	3532	2	0.64158
BNC1	4	0.029565	0.090596	0.840489	1965	2	-2.6254	0.74062	0.74028	0.999972	13635	0	-2.6254
APOL2	4	0.029565	0.090596	0.840489	1966	3	-4.333	0.14831	0.23825	0.990541	4470	1	-4.333
GPR37	3	0.029575	0.074373	0.83508	1967	2	-5.8531	0.31113	0.33865	0.999972	7084	1	-5.8531
KDM5C	3	0.029619	0.074474	0.83508	1968	3	-3.9224	0.97038	0.97054	0.999972	18221	0	-3.9224
IARS2	3	0.029619	0.074474	0.83508	1969	3	-5.5449	0.97038	0.97054	0.999972	18220	0	-5.5449
OR8G2	4	0.029681	0.09091	0.842712	1970	4	-2.7423	0.97032	0.97039	0.999972	18219	0	-2.7423
MICA	4	0.029688	0.090924	0.842712	1971	3	-6.1193	0.84704	0.84693	0.999972	15653	0	-6.1193
HIST1H2AL	4	0.029705	0.090971	0.842735	1972	4	-3.5456	0.9703	0.97037	0.999972	18218	0	-3.5456
ITIH6	4	0.029731	0.091048	0.843039	1973	2	-2.7031	0.7555	0.75531	0.999972	13923	0	-2.7031
ITGA4	4	0.02978	0.091208	0.8435	1974	3	-2.8138	0.47581	0.49661	0.999972	9109	1	-2.8138
FER1L6	4	0.029822	0.091322	0.8435	1975	4	-0.97699	0.97018	0.97024	0.999972	18217	0	-0.97699
CDH9	4	0.029833	0.091348	0.8435	1976	3	-2.4693	0.58225	0.58457	0.999972	10694	1	-2.4693
WFDC1	4	0.029857	0.09141	0.8435	1977	4	-2.7112	0.97014	0.97021	0.999972	18216	0	-2.7112
GSDMA	4	0.029887	0.091492	0.8435	1978	1	0.25718	0.74595	0.74559	0.999972	13751	0	0.25718
PLSCR4	4	0.029892	0.091508	0.8435	1979	2	-2.4033	0.68511	0.685	0.999972	12544	0	-2.4033
KRTAP13-2	4	0.029904	0.091543	0.8435	1980	4	-1.6462	0.9701	0.97016	0.999972	18215	0	-1.6462
TBCB	2	0.029907	0.054674	0.808022	1981	2	-5.7364	0.97009	0.97022	0.999972	18214	0	-5.7364
TMEM67	4	0.02994	0.091637	0.8435	1982	2	-2.0179	0.7588	0.75853	0.999972	13987	0	-2.0179
RAB1A	4	0.02996	0.091696	0.8435	1983	3	-4.0791	0.85141	0.85128	0.999972	15742	0	-4.0791
ZNF560	4	0.02996	0.091696	0.8435	1984	3	-3.8858	0.73527	0.73488	0.999972	13533	0	-3.8858
IFITM1	4	0.029986	0.091773	0.8435	1985	4	-2.2966	0.97001	0.97009	0.999972	18211	0	-2.2966
SLC35G4	4	0.03002	0.091863	0.8435	1986	1	0.62156	0.019185	0.049086	0.889011	1013	2	0.62156
ZNF83	4	0.03002	0.091863	0.8435	1987	1	0.40784	0.32501	0.39245	0.999972	7240	1	0.40784
UBLCP1	4	0.03003	0.091897	0.8435	1988	4	-2.1667	0.96997	0.97004	0.999972	18210	0	-2.1667
RNASE9	3	0.030033	0.075407	0.835307	1989	3	-5.8425	0.95958	0.95985	0.999972	17970	0	-5.8425
CLN5	4	0.030077	0.092025	0.8435	1990	4	-5.2311	0.96992	0.96998	0.999972	18209	0	-5.2311
CDK2AP1	4	0.030081	0.092035	0.8435	1991	4	-1.1031	0.96992	0.96997	0.999972	18208	0	-1.1031
ZNF891	4	0.030153	0.09224	0.8435	1992	2	-0.21631	0.59479	0.59609	0.999972	10890	1	-0.21631
RCVRN	4	0.030153	0.09224	0.8435	1993	2	0.058556	0.13518	0.2209	0.990541	4149	1	0.058556
HEBP2	4	0.030166	0.092277	0.8435	1994	4	-5.7824	0.95716	0.95716	0.999972	17925	0	-5.7824
ZFP36	4	0.030166	0.092277	0.8435	1995	3	-5.1911	0.61954	0.61958	0.999972	11334	1	-5.1911
PNLIP	4	0.030166	0.092277	0.8435	1996	3	-5.7922	0.50542	0.51952	0.999972	9552	1	-5.7922
FAM72C	2	0.030174	0.055156	0.808022	1997	2	-6.6137	0.96983	0.96996	0.999972	18207	0	-6.6137
ISX	4	0.030205	0.092388	0.8435	1998	3	-4.4376	0.58012	0.58261	0.999972	10660	1	-4.4376
DSC1	4	0.030205	0.092388	0.8435	1999	2	-2.5837	0.49443	0.51092	0.999972	9398	1	-2.5837
LARP4B	4	0.030227	0.092455	0.8435	2000	4	-6.2042	0.96977	0.96983	0.999972	18206	0	-6.2042
UPF2	4	0.030242	0.092492	0.8435	2001	4	-3.9787	0.96976	0.96981	0.999972	18205	0	-3.9787
LRRC3B	4	0.030263	0.092555	0.8435	2002	3	-5.3099	0.27398	0.36126	0.999972	6697	1	-5.3099
POP5	2	0.030328	0.055415	0.808022	2003	2	-6.6301	0.96967	0.96981	0.999972	18204	0	-6.6301
IQCA1L	4	0.030339	0.092762	0.8435	2004	3	-5.038	0.89901	0.89895	0.999972	16671	0	-5.038
C7orf55	4	0.030339	0.092762	0.8435	2005	2	0.71514	0.12989	0.21385	0.990541	4018	2	0.71514
GLIPR2	4	0.030339	0.092762	0.8435	2006	3	-4.5475	0.92127	0.92139	0.999972	17144	0	-4.5475
PRKAR1B	4	0.030361	0.092824	0.8435	2007	4	-3.5236	0.96964	0.9697	0.999972	18202	0	-3.5236
DLGAP1	4	0.030409	0.092953	0.8435	2008	4	-4.7585	0.96635	0.96641	0.999972	18118	0	-4.7585
FBXO41	4	0.030454	0.09308	0.8435	2009	3	-5.404	0.64489	0.64472	0.999972	11798	0	-5.404
RUNDC3A	4	0.030461	0.093094	0.8435	2010	4	-4.5204	0.96954	0.9696	0.999972	18200	0	-4.5204
PARP11	4	0.03048	0.093147	0.8435	2011	4	-5.9482	0.96952	0.96958	0.999972	18199	0	-5.9482
FAM163B	4	0.030499	0.093207	0.8435	2012	3	-3.1023	0.86749	0.86737	0.999972	16042	0	-3.1023
C8orf34	4	0.030499	0.093207	0.8435	2013	2	0.72987	0.21167	0.32122	0.999972	5912	2	0.72987
ATP7B	4	0.030619	0.093542	0.8435	2014	2	-2.0365	0.043301	0.097602	0.932329	1938	2	-2.0365
C9orf24	4	0.030632	0.093579	0.8435	2015	4	-2.9213	0.96937	0.96943	0.999972	18197	0	-2.9213
CSNK1A1	4	0.030632	0.093579	0.8435	2016	4	-3.1353	0.96937	0.96943	0.999972	18196	0	-3.1353
NUDT22	4	0.030632	0.093582	0.8435	2017	2	0.16827	0.57924	0.58185	0.999972	10644	1	0.16827
STEAP2	4	0.030632	0.093582	0.8435	2018	4	-5.4518	0.95336	0.95342	0.999972	17854	0	-5.4518
HCFC1	3	0.030644	0.0768	0.835307	2019	3	-5.0829	0.96936	0.96954	0.999972	18195	0	-5.0829
OR4F4	3	0.030644	0.0768	0.835307	2020	3	-5.1023	0.96936	0.96954	0.999972	18194	0	-5.1023
TUBB4B	3	0.030644	0.0768	0.835307	2021	3	-5.4725	0.96936	0.96954	0.999972	18193	0	-5.4725
INHBC	3	0.030652	0.07682	0.835307	2022	1	0.49396	0.56863	0.5688	0.999972	10477	0	0.49396
PTK6	4	0.030687	0.093739	0.8435	2023	3	-6.3485	0.026258	0.065186	0.908851	1317	1	-6.3485
LRRC3	4	0.030687	0.093739	0.8435	2024	4	-6.216	0.94483	0.94486	0.999972	17661	0	-6.216
MT1B	4	0.030687	0.093739	0.8435	2025	3	-6.5316	0.81565	0.8156	0.999972	15075	0	-6.5316
BOD1	4	0.030704	0.093782	0.8435	2026	3	-5.8931	0.87414	0.87409	0.999972	16183	0	-5.8931
CCR7	4	0.030739	0.093874	0.8435	2027	2	-2.7161	0.78209	0.78191	0.999972	14444	0	-2.7161
DNAJC8	2	0.03078	0.056202	0.810093	2028	2	-5.7712	0.96922	0.96938	0.999972	18191	0	-5.7712
OR52E4	4	0.030816	0.094054	0.8435	2029	4	-2.991	0.96918	0.96923	0.999972	18189	0	-2.991
BEND6	4	0.030845	0.094131	0.8435	2030	2	0.015571	0.63406	0.63389	0.999972	11589	1	0.015571
CCDC103	4	0.030888	0.094251	0.8435	2031	4	-4.1935	0.96911	0.96916	0.999972	18187	0	-4.1935
PLEKHG2	4	0.03091	0.094314	0.8435	2032	3	-5.5227	0.68259	0.68246	0.999972	12494	0	-5.5227
NOL3	4	0.03091	0.094314	0.8435	2033	3	-5.8032	0.90567	0.90567	0.999972	16818	0	-5.8032
TUBGCP5	4	0.03091	0.094314	0.8435	2034	3	-6.1202	0.40572	0.44582	0.999972	8252	1	-6.1202
GGACT	4	0.03091	0.094314	0.8435	2035	3	-5.737	0.9012	0.90119	0.999972	16715	0	-5.737
GPR132	4	0.03091	0.094314	0.8435	2036	4	-5.8262	0.93795	0.938	0.999972	17489	0	-5.8262
TMUB1	4	0.030952	0.094454	0.8435	2037	3	-3.2403	0.72572	0.72553	0.999972	13349	0	-3.2403
PPT1	4	0.03096	0.09448	0.8435	2038	4	-4.8282	0.96904	0.96909	0.999972	18185	0	-4.8282
PREX1	4	0.030967	0.094502	0.8435	2039	3	-3.6331	0.91622	0.91627	0.999972	17036	0	-3.6331
NRL	4	0.030972	0.094512	0.8435	2040	4	-2.993	0.96903	0.96908	0.999972	18184	0	-2.993
TBC1D3B	3	0.030992	0.077605	0.835307	2041	3	-3.5807	0.96121	0.96149	0.999972	18004	0	-3.5807
SCGB3A1	4	0.031025	0.094668	0.8435	2042	4	-4.0298	0.96898	0.96902	0.999972	18183	0	-4.0298
S100A16	4	0.031029	0.094679	0.8435	2043	4	-1.6471	0.96897	0.96902	0.999972	18182	0	-1.6471
MED12L	4	0.031032	0.094686	0.8435	2044	1	0.384	0.75288	0.75268	0.999972	13876	0	0.384
PLSCR1	4	0.031032	0.094686	0.8435	2045	3	-3.0948	0.93147	0.93158	0.999972	17350	0	-3.0948
ISCA2	2	0.031066	0.056706	0.810827	2046	2	-6.0248	0.96893	0.96908	0.999972	18181	0	-6.0248
MRPL18	3	0.031117	0.077888	0.835307	2047	3	-6.3308	0.96888	0.96909	0.999972	18180	0	-6.3308
CCDC53	3	0.031117	0.077888	0.835307	2048	3	-5.8174	0.90165	0.90175	0.999972	16724	0	-5.8174
NAIF1	4	0.031118	0.094911	0.8435	2049	4	-4.2491	0.96888	0.96895	0.999972	18179	0	-4.2491
DACT2	4	0.031174	0.095059	0.8435	2050	3	-6.4167	0.10267	0.17766	0.986146	3362	1	-6.4167
MLLT3	4	0.031218	0.095174	0.8435	2051	3	-4.761	0.91423	0.91424	0.999972	16995	0	-4.761
GPR26	4	0.031218	0.095174	0.8435	2052	2	0.65305	0.56294	0.56734	0.999972	10387	1	0.65305
C14orf178	3	0.031252	0.078202	0.835307	2053	1	0.20187	0.20238	0.25855	0.992258	5698	1	0.20187
FGF9	4	0.031263	0.095305	0.8435	2054	4	-3.108	0.96874	0.96881	0.999972	18177	0	-3.108
CA12	4	0.031267	0.095315	0.8435	2055	4	-2.561	0.96873	0.9688	0.999972	18176	0	-2.561
SSC5D	4	0.031314	0.095423	0.8435	2056	3	-4.5763	0.53034	0.53967	0.999972	9913	1	-4.5763
CLDN6	3	0.031316	0.078336	0.835307	2057	3	-5.3001	0.96868	0.9689	0.999972	18175	0	-5.3001
OR4C3	4	0.031349	0.09552	0.8435	2058	2	-2.2054	0.018003	0.046355	0.875495	973	1	-2.2054
TUBB4A	4	0.031373	0.095579	0.8435	2059	4	-1.808	0.96863	0.9687	0.999972	18174	0	-1.808
NANS	4	0.031378	0.095591	0.8435	2060	3	-2.0408	0.60399	0.60468	0.999972	11050	1	-2.0408
MBNL2	3	0.0314	0.078509	0.835307	2061	3	-5.8101	0.96693	0.96715	0.999972	18128	0	-5.8101
TRIM66	4	0.031409	0.095681	0.8435	2062	4	-4.6178	0.96859	0.96867	0.999972	18173	0	-4.6178
NKX2-1	4	0.03142	0.095702	0.8435	2063	4	-5.1473	0.96567	0.96571	0.999972	18101	0	-5.1473
CTSG	4	0.03142	0.095702	0.8435	2064	3	-5.7197	0.021922	0.055402	0.896623	1131	1	-5.7197
SRSF10	4	0.03142	0.095702	0.8435	2065	3	-6.0161	0.34623	0.406	0.999972	7519	1	-6.0161
ANXA8L1	4	0.03142	0.095702	0.8435	2066	3	-5.7969	0.74709	0.74678	0.999972	13770	0	-5.7969
GATSL2	4	0.03142	0.095702	0.8435	2067	3	-5.776	0.87487	0.87483	0.999972	16192	0	-5.776
HMGN5	4	0.031423	0.095712	0.8435	2068	3	-3.5571	0.25711	0.35142	0.999972	6496	1	-3.5571
SLC37A3	4	0.031458	0.095803	0.8435	2069	1	2.3668	0.030127	0.073863	0.918814	1475	2	2.3668
DDIAS	4	0.031458	0.095803	0.8435	2070	2	-0.64744	0.085972	0.15551	0.964301	2996	2	-0.64744
NOTCH4	4	0.031462	0.095816	0.8435	2071	4	-2.6677	0.96854	0.96862	0.999972	18172	0	-2.6677
GML	4	0.031499	0.095912	0.8435	2072	4	-1.1432	0.9685	0.96858	0.999972	18171	0	-1.1432
SALL2	4	0.031515	0.095963	0.8435	2073	4	-2.1173	0.96848	0.96857	0.999972	18170	0	-2.1173
PDZK1IP1	4	0.031537	0.09602	0.8435	2074	3	-1.6264	0.46139	0.48575	0.999972	8912	1	-1.6264
PDP2	4	0.031544	0.096038	0.8435	2075	4	-1.4177	0.96846	0.96854	0.999972	18169	0	-1.4177
LRRC57	4	0.031591	0.096161	0.8435	2076	1	1.7494	0.097695	0.17113	0.979378	3252	2	1.7494
ZNF547	4	0.031601	0.096184	0.8435	2077	4	-1.0946	0.9684	0.96848	0.999972	18168	0	-1.0946
ENTPD1	4	0.031607	0.096202	0.8435	2078	4	-1.2349	0.96839	0.96847	0.999972	18167	0	-1.2349
FKBP10	4	0.031615	0.096225	0.8435	2079	3	-6.1683	0.5831	0.58535	0.999972	10709	1	-6.1683
MTRNR2L10	4	0.031617	0.09623	0.8435	2080	4	-4.2084	0.96838	0.96846	0.999972	18166	0	-4.2084
FHOD1	4	0.031631	0.096261	0.8435	2081	3	-4.0079	0.87794	0.87791	0.999972	16258	0	-4.0079
ZNF407	4	0.031631	0.096261	0.8435	2082	2	-2.3737	0.67239	0.67226	0.999972	12316	0	-2.3737
R3HDML	4	0.031662	0.096338	0.8435	2083	4	-4.9538	0.96834	0.96841	0.999972	18164	0	-4.9538
SNX19	4	0.03167	0.096372	0.8435	2084	3	-4.2368	0.63293	0.63275	0.999972	11563	1	-4.2368
CCDC85A	4	0.03167	0.096372	0.8435	2085	4	-2.3313	0.96588	0.96593	0.999972	18108	0	-2.3313
SLC17A3	4	0.031699	0.096442	0.8435	2086	4	-5.1572	0.9683	0.96837	0.999972	18163	0	-5.1572
BRD3	4	0.031743	0.096551	0.843603	2087	2	-3.0816	0.9194	0.91947	0.999972	17107	0	-3.0816
GDF11	4	0.03175	0.09657	0.843603	2088	3	-3.818	0.85521	0.8551	0.999972	15805	0	-3.818
MFSD11	4	0.031818	0.096749	0.844347	2089	2	-2.4099	0.41976	0.45556	0.999972	8434	1	-2.4099
SLCO2A1	4	0.031818	0.096749	0.844347	2090	3	-4.0631	0.68463	0.68449	0.999972	12533	0	-4.0631
LOC101927572	4	0.031859	0.096849	0.844347	2091	3	-5.8942	0.74526	0.74489	0.999972	13736	0	-5.8942
CCDC142	4	0.031882	0.096914	0.844347	2092	3	-3.3012	0.82099	0.82095	0.999972	15186	0	-3.3012
FNDC8	4	0.031883	0.096922	0.844347	2093	1	2.2467	0.14154	0.22933	0.990541	4321	2	2.2467
KRT16	4	0.031917	0.09701	0.844726	2094	4	-4.2746	0.96808	0.96815	0.999972	18159	0	-4.2746
ZNF565	4	0.031933	0.097058	0.844757	2095	4	-3.4697	0.96807	0.96813	0.999972	18158	0	-3.4697
ADAM18	4	0.032007	0.097271	0.845617	2096	4	-3.449	0.96799	0.96806	0.999972	18157	0	-3.449
PLSCR3	4	0.032024	0.097313	0.845617	2097	4	-3.7725	0.96798	0.96805	0.999972	18156	0	-3.7725
URB2	2	0.032048	0.058396	0.812376	2098	2	-5.8578	0.96795	0.96809	0.999972	18155	0	-5.8578
EPB41L3	4	0.032069	0.097435	0.845617	2099	2	-3.0951	0.28409	0.36731	0.999972	6807	1	-3.0951
LYZ	4	0.032088	0.097492	0.845617	2100	3	-6.2125	0.59995	0.6009	0.999972	10976	1	-6.2125
FBXO4	4	0.032088	0.097492	0.845617	2101	3	-5.0779	0.86018	0.86002	0.999972	15892	0	-5.0779
CISD1	4	0.032088	0.097492	0.845617	2102	3	-5.9228	0.67451	0.67439	0.999972	12348	0	-5.9228
AWAT1	4	0.032127	0.097598	0.845617	2103	4	-5.8062	0.96787	0.96794	0.999972	18153	0	-5.8062
SLC22A12	4	0.032173	0.097736	0.845617	2104	4	-5.041	0.96783	0.9679	0.999972	18152	0	-5.041
SOX30	4	0.032202	0.097824	0.845617	2105	3	-0.73202	0.10613	0.18231	0.988965	3449	1	-0.73202
SLC26A9	4	0.032202	0.097824	0.845617	2106	2	0.090366	0.78237	0.78218	0.999972	14448	0	0.090366
ZNF385D	4	0.032204	0.097826	0.845617	2107	4	-4.4989	0.96076	0.96079	0.999972	17991	0	-4.4989
ZNF24	4	0.032256	0.097977	0.845617	2108	4	-2.1586	0.96774	0.9678	0.999972	18151	0	-2.1586
CYB561	4	0.032279	0.098055	0.845617	2109	3	-3.2273	0.4387	0.46902	0.999972	8650	1	-3.2273
PCDHA9	4	0.032285	0.09807	0.845617	2110	4	-3.1432	0.96772	0.96777	0.999972	18150	0	-3.1432
C1GALT1C1	4	0.032343	0.098236	0.845617	2111	4	-5.8402	0.95016	0.95022	0.999972	17786	0	-5.8402
PTPMT1	4	0.032343	0.098236	0.845617	2112	4	-4.9567	0.96076	0.96079	0.999972	17993	0	-4.9567
FAM129C	4	0.032403	0.098394	0.845617	2113	2	-2.7066	0.4923	0.50929	0.999972	9365	1	-2.7066
OR4F15	4	0.032403	0.098394	0.845617	2114	3	-4.1752	0.69986	0.69964	0.999972	12822	0	-4.1752
ZNF234	4	0.032403	0.098394	0.845617	2115	3	-4.1845	0.75735	0.75713	0.999972	13953	0	-4.1845
ATP6V0D1	2	0.03243	0.059075	0.812759	2116	2	-6.4513	0.96757	0.96769	0.999972	18149	0	-6.4513
ALG5	4	0.032434	0.098462	0.845617	2117	4	-4.4418	0.96757	0.96762	0.999972	18148	0	-4.4418
C9orf62	4	0.032442	0.09848	0.845617	2118	1	0.39739	0.72735	0.72712	0.999972	13376	0	0.39739
ADH1B	4	0.032442	0.09848	0.845617	2119	3	-3.185	0.89921	0.89915	0.999972	16675	0	-3.185
CARD9	4	0.032442	0.09848	0.845617	2120	3	-3.2974	0.52023	0.53143	0.999972	9755	1	-3.2974
PTH1R	4	0.032445	0.098488	0.845617	2121	3	-5.0703	0.90793	0.90792	0.999972	16859	0	-5.0703
NUP54	4	0.032447	0.098492	0.845617	2122	4	-5.0503	0.96755	0.96761	0.999972	18147	0	-5.0503
TMEM231	4	0.032479	0.098588	0.845768	2123	3	-4.7872	0.85317	0.85307	0.999972	15777	0	-4.7872
DMRTA1	4	0.032495	0.09863	0.845768	2124	4	-4.6717	0.96751	0.96754	0.999972	18146	0	-4.6717
WIF1	4	0.032505	0.098657	0.845768	2125	4	-1.3516	0.96749	0.96753	0.999972	18145	0	-1.3516
FCRL4	4	0.032575	0.098848	0.845768	2126	2	1.1217	0.018648	0.047875	0.885804	994	2	1.1217
MYH6	4	0.032576	0.098851	0.845768	2127	4	-2.8187	0.96742	0.96746	0.999972	18143	0	-2.8187
UCP1	4	0.032581	0.098862	0.845768	2128	2	-3.5993	0.73949	0.73908	0.999972	13610	0	-3.5993
HOXC5	4	0.032583	0.098866	0.845768	2129	3	-4.5113	0.5488	0.55513	0.999972	10175	1	-4.5113
CYYR1	4	0.032583	0.098866	0.845768	2130	3	-5.7113	0.51166	0.5245	0.999972	9636	1	-5.7113
PHKG1	4	0.032668	0.099102	0.846124	2131	4	-3.0101	0.96733	0.96738	0.999972	18141	0	-3.0101
CRTC2	4	0.032683	0.099139	0.846124	2132	4	-2.3952	0.96732	0.96736	0.999972	18140	0	-2.3952
STRADB	4	0.032708	0.099218	0.846124	2133	3	-4.0973	0.93292	0.933	0.999972	17378	0	-4.0973
SLC9B2	4	0.032728	0.099279	0.846124	2134	2	-3.0253	0.69101	0.69084	0.999972	12665	0	-3.0253
ADAM19	4	0.032728	0.099279	0.846124	2135	3	-3.2296	0.92102	0.92113	0.999972	17139	0	-3.2296
UBD	4	0.032728	0.099279	0.846124	2136	3	-3.6184	0.18295	0.2837	0.99266	5280	1	-3.6184
OR6A2	4	0.032782	0.099422	0.846124	2137	4	-3.3947	0.96722	0.96726	0.999972	18139	0	-3.3947
C7orf50	4	0.032847	0.099585	0.846124	2138	3	-4.2435	0.77309	0.77284	0.999972	14286	0	-4.2435
GOLGA2	4	0.032847	0.099585	0.846124	2139	4	-4.7044	0.95678	0.95679	0.999972	17916	0	-4.7044
CDKN2B	4	0.03285	0.099593	0.846124	2140	3	-5.4599	0.89841	0.89832	0.999972	16663	0	-5.4599
OR5K4	4	0.03285	0.099593	0.846124	2141	3	-5.9392	0.73645	0.73602	0.999972	13552	0	-5.9392
CYP3A7	4	0.032867	0.099647	0.846124	2142	3	-5.6128	0.77935	0.77906	0.999972	14381	0	-5.6128
TMEM147	4	0.032867	0.099647	0.846124	2143	2	-2.0146	0.23493	0.33847	0.999972	6228	1	-2.0146
AMZ1	4	0.032912	0.099787	0.846124	2144	4	-3.5883	0.96709	0.96714	0.999972	18138	0	-3.5883
PSMD1	3	0.032918	0.081973	0.837074	2145	3	-3.7858	0.96708	0.96728	0.999972	18137	0	-3.7858
RNF20	3	0.032918	0.081973	0.837074	2146	3	-5.3159	0.96708	0.96728	0.999972	18136	0	-5.3159
BPIFC	4	0.032923	0.099819	0.846124	2147	3	-4.4354	0.91052	0.91049	0.999972	16917	0	-4.4354
TTC13	4	0.032925	0.099825	0.846124	2148	4	-2.6199	0.96708	0.96713	0.999972	18135	0	-2.6199
LHX2	4	0.032958	0.099929	0.846124	2149	4	-3.0524	0.96704	0.96709	0.999972	18134	0	-3.0524
YLPM1	4	0.032959	0.099931	0.846124	2150	4	-4.2452	0.94199	0.94206	0.999972	17588	0	-4.2452
F8A2	4	0.032969	0.099958	0.846124	2151	4	-5.3078	0.96703	0.96708	0.999972	18133	0	-5.3078
MOG	4	0.032973	0.099971	0.846124	2152	3	-1.6275	0.53517	0.54366	0.999972	9973	1	-1.6275
CWC27	4	0.033034	0.10013	0.846124	2153	4	-3.7031	0.96697	0.96701	0.999972	18132	0	-3.7031
LYRM2	4	0.033037	0.10014	0.846124	2154	3	-4.2578	0.57747	0.58022	0.999972	10618	1	-4.2578
ZFP62	4	0.033037	0.10014	0.846124	2155	2	-2.8697	0.64829	0.64815	0.999972	11879	0	-2.8697
GPR137B	4	0.033053	0.10018	0.846124	2156	3	-0.19857	0.84442	0.8443	0.999972	15617	0	-0.19857
CYTH2	4	0.033053	0.10018	0.846124	2157	2	0.038372	0.63957	0.63941	0.999972	11696	0	0.038372
FANCF	2	0.033064	0.060205	0.816399	2158	2	-5.6232	0.96694	0.96707	0.999972	18130	0	-5.6232
AOX1	4	0.033072	0.10024	0.846124	2159	4	-5.1767	0.96693	0.96699	0.999972	18129	0	-5.1767
CADPS2	4	0.033091	0.10029	0.846124	2160	3	-5.4317	0.70008	0.69984	0.999972	12826	0	-5.4317
HLA-DRB5	4	0.033091	0.10029	0.846124	2161	3	-5.581	0.41405	0.4516	0.999972	8367	1	-5.581
SPATA31C2	4	0.033216	0.10065	0.847384	2162	4	-5.0888	0.96678	0.96684	0.999972	18127	0	-5.0888
ZC3H18	2	0.033223	0.060495	0.816399	2163	2	-5.7156	0.96678	0.96691	0.999972	18126	0	-5.7156
PTPRG	4	0.033244	0.10072	0.847384	2164	3	-3.4255	0.057144	0.11647	0.947987	2289	1	-3.4255
WDR73	4	0.033244	0.10072	0.847384	2165	3	-4.331	0.14952	0.23982	0.990541	4500	1	-4.331
LIPG	4	0.033259	0.10076	0.847384	2166	4	-4.7576	0.96674	0.9668	0.999972	18125	0	-4.7576
LTBP3	4	0.033278	0.10082	0.847384	2167	3	-6.118	0.80181	0.80172	0.999972	14824	0	-6.118
CAGE1	4	0.033319	0.10094	0.847384	2168	2	0.46758	0.45844	0.48356	0.999972	8871	1	0.46758
GIGYF2	4	0.033319	0.10094	0.847384	2169	3	-4.3898	0.85803	0.8579	0.999972	15844	0	-4.3898
KCNJ13	4	0.033323	0.10095	0.847384	2170	4	-3.334	0.96668	0.96673	0.999972	18124	0	-3.334
ZSWIM1	4	0.033367	0.10108	0.847384	2171	3	-4.9197	0.80577	0.80567	0.999972	14901	0	-4.9197
SELP	4	0.033452	0.10132	0.847384	2172	1	2.0344	0.071715	0.1363	0.955683	2641	2	2.0344
NDUFA6	4	0.033452	0.10132	0.847384	2173	2	-0.49354	0.62672	0.62657	0.999972	11463	1	-0.49354
MMP19	4	0.033459	0.10134	0.847384	2174	4	-2.1219	0.96654	0.9666	0.999972	18123	0	-2.1219
OR4C45	4	0.033484	0.1014	0.847384	2175	4	-0.69135	0.96652	0.96657	0.999972	18122	0	-0.69135
OS9	4	0.033493	0.10142	0.847384	2176	4	-2.6319	0.96651	0.96657	0.999972	18121	0	-2.6319
TOMM70A	4	0.033506	0.10146	0.847384	2177	3	-4.8538	0.046353	0.10173	0.934492	2015	1	-4.8538
RNF145	4	0.033506	0.10146	0.847384	2178	3	-5.5869	0.89295	0.89286	0.999972	16559	0	-5.5869
AHNAK	4	0.033506	0.10146	0.847384	2179	3	-5.6779	0.8961	0.89605	0.999972	16609	0	-5.6779
IPO8	4	0.033574	0.10162	0.847384	2180	4	-1.0554	0.96643	0.96648	0.999972	18120	0	-1.0554
PTPRJ	4	0.033648	0.10182	0.847384	2181	3	-3.4952	0.89347	0.89339	0.999972	16567	0	-3.4952
HRNR	4	0.033648	0.10182	0.847384	2182	2	-2.9232	0.78094	0.78072	0.999972	14422	0	-2.9232
ZDHHC6	4	0.033658	0.10184	0.847384	2183	3	-4.4094	0.70105	0.70078	0.999972	12842	0	-4.4094
TPSB2	4	0.033664	0.10186	0.847384	2184	2	-2.2551	0.74923	0.74893	0.999972	13806	0	-2.2551
SCRN2	4	0.033664	0.10186	0.847384	2185	2	-2.6065	0.86269	0.86259	0.999972	15944	0	-2.6065
HAMP	4	0.033742	0.10207	0.847384	2186	3	-5.9033	0.65302	0.65282	0.999972	11972	0	-5.9033
GLRX2	4	0.033763	0.10213	0.847384	2187	4	-2.7783	0.96624	0.96631	0.999972	18115	0	-2.7783
PLEKHG3	4	0.033797	0.10222	0.847384	2188	3	-4.0127	0.22381	0.33217	0.999972	6114	1	-4.0127
PGAM5	4	0.033797	0.10222	0.847384	2189	2	0.3517	0.36509	0.4183	0.999972	7762	1	0.3517
PDE3A	4	0.033818	0.10227	0.847384	2190	2	-3.417	0.81771	0.81767	0.999972	15129	0	-3.417
NACA2	4	0.033818	0.10227	0.847384	2191	2	-3.1266	0.46194	0.48615	0.999972	8922	1	-3.1266
PDZD7	4	0.033818	0.10227	0.847384	2192	3	-3.9159	0.8956	0.89554	0.999972	16601	0	-3.9159
TM7SF2	4	0.033844	0.10235	0.847384	2193	4	-3.5455	0.96616	0.96623	0.999972	18114	0	-3.5455
KRT34	4	0.033928	0.10258	0.847384	2194	2	-1.8874	0.16317	0.25778	0.992258	4822	2	-1.8874
TTLL9	4	0.03393	0.10258	0.847384	2195	1	1.7407	0.57884	0.58146	0.999972	10637	1	1.7407
CHMP4C	4	0.033978	0.10273	0.847384	2196	4	-1.5651	0.96602	0.96608	0.999972	18113	0	-1.5651
RSRC2	4	0.033994	0.10276	0.847384	2197	3	-5.2866	0.78459	0.78443	0.999972	14496	0	-5.2866
NIFK	4	0.033994	0.10276	0.847384	2198	3	-5.2644	0.45064	0.47771	0.999972	8787	1	-5.2644
TFPT	4	0.033994	0.10276	0.847384	2199	3	-4.9825	0.36838	0.42049	0.999972	7804	1	-4.9825
TSC1	4	0.033994	0.10276	0.847384	2200	3	-5.3857	0.45064	0.47771	0.999972	8763	1	-5.3857
MAGED4B	4	0.033994	0.10276	0.847384	2201	3	-6.0586	0.70639	0.70608	0.999972	12940	0	-6.0586
PCNXL2	4	0.03401	0.10282	0.847384	2202	1	0.9782	0.80417	0.8041	0.999972	14871	0	0.9782
PNPO	4	0.03401	0.10282	0.847384	2203	1	1.5945	0.364	0.41759	0.999972	7746	1	1.5945
HDHD2	4	0.034043	0.10291	0.847384	2204	4	-2.5135	0.96596	0.96602	0.999972	18112	0	-2.5135
POLR3E	3	0.034074	0.084593	0.837074	2205	3	-5.1213	0.96593	0.96611	0.999972	18110	0	-5.1213
BMS1	3	0.034074	0.084593	0.837074	2206	3	-5.4477	0.96593	0.96611	0.999972	18111	0	-5.4477
GORASP2	4	0.034086	0.10302	0.847384	2207	4	-0.68141	0.96591	0.96597	0.999972	18109	0	-0.68141
ZNRF2	4	0.034105	0.10308	0.847384	2208	3	-5.164	0.69686	0.69663	0.999972	12770	0	-5.164
MACC1	4	0.034116	0.1031	0.847384	2209	2	1.6235	0.099365	0.17332	0.980697	3294	2	1.6235
CTTN	4	0.034125	0.10313	0.847384	2210	4	-2.517	0.96588	0.96593	0.999972	18107	0	-2.517
NPR3	4	0.034138	0.10317	0.847384	2211	4	-0.87301	0.96586	0.96591	0.999972	18106	0	-0.87301
EFCAB2	4	0.034153	0.10321	0.847384	2212	4	-5.3396	0.96585	0.9659	0.999972	18105	0	-5.3396
CCNJ	4	0.034185	0.1033	0.847384	2213	4	-2.8177	0.96581	0.96586	0.999972	18104	0	-2.8177
TRAPPC2	3	0.034211	0.084898	0.837074	2214	3	-4.7075	0.95837	0.95864	0.999972	17947	0	-4.7075
GRM3	4	0.034222	0.10339	0.847384	2215	3	-1.0411	0.85698	0.85689	0.999972	15832	0	-1.0411
PDCD2L	4	0.034222	0.10339	0.847384	2216	2	-2.1468	0.063421	0.12499	0.9531	2445	2	-2.1468
ATL3	4	0.034261	0.1035	0.847384	2217	3	-4.8152	0.91582	0.91586	0.999972	17025	0	-4.8152
ZNF576	4	0.034261	0.1035	0.847384	2218	3	-4.0515	0.88583	0.88579	0.999972	16416	0	-4.0515
SLC35E2B	4	0.034261	0.1035	0.847384	2219	3	-5.1767	0.79116	0.79107	0.999972	14620	0	-5.1767
L1CAM	4	0.034272	0.10353	0.847384	2220	4	-3.2649	0.96573	0.96578	0.999972	18103	0	-3.2649
DTX3	4	0.034276	0.10354	0.847384	2221	4	-4.2614	0.96572	0.96578	0.999972	18102	0	-4.2614
AKAP7	4	0.034328	0.1037	0.847384	2222	2	0.66015	0.19992	0.30578	0.999972	5644	1	0.66015
USF2	4	0.034337	0.10372	0.847384	2223	2	-2.9432	0.034089	0.082682	0.925984	1638	1	-2.9432
ZMYND11	4	0.034337	0.10372	0.847384	2224	3	-5.6875	0.90835	0.90835	0.999972	16865	0	-5.6875
UQCR10	4	0.034337	0.10372	0.847384	2225	4	-3.306	0.96566	0.96571	0.999972	18100	0	-3.306
PRR13	4	0.034379	0.10383	0.847384	2226	3	-4.633	0.93236	0.93245	0.999972	17367	0	-4.633
TRHR	4	0.034385	0.10385	0.847384	2227	4	-1.6713	0.96561	0.96566	0.999972	18099	0	-1.6713
PDE4DIP	4	0.034394	0.10387	0.847384	2228	4	-4.9917	0.96561	0.96565	0.999972	18098	0	-4.9917
HIST1H1T	4	0.034406	0.10389	0.847384	2229	3	-4.6646	0.0045441	0.013981	0.746985	346	1	-4.6646
TMEM219	4	0.034435	0.10397	0.847384	2230	2	-3.4924	0.76313	0.76284	0.999972	14078	0	-3.4924
CRLF1	4	0.034435	0.10397	0.847384	2231	3	-3.4824	0.92489	0.92502	0.999972	17223	0	-3.4824
NAA40	4	0.034491	0.10412	0.847384	2232	4	-4.9936	0.95446	0.95449	0.999972	17869	0	-4.9936
CIRBP	4	0.034491	0.10412	0.847384	2233	3	-5.4419	0.65149	0.65132	0.999972	11944	0	-5.4419
AGAP2	4	0.034491	0.10412	0.847384	2234	4	-5.9455	0.95614	0.95619	0.999972	17903	0	-5.9455
TMEM263	4	0.034508	0.10416	0.847384	2235	2	-2.8406	0.67956	0.67943	0.999972	12441	0	-2.8406
FRRS1L	4	0.034541	0.10424	0.84745	2236	2	1.1051	0.15921	0.25261	0.990541	4735	2	1.1051
TTC31	3	0.034575	0.085727	0.837074	2237	3	-6.1844	0.96543	0.96561	0.999972	18096	0	-6.1844
PBDC1	4	0.034614	0.10442	0.848237	2238	3	-3.5681	0.10457	0.18021	0.987746	3408	1	-3.5681
TMEM258	4	0.034625	0.10445	0.848237	2239	4	-5.1457	0.96537	0.96543	0.999972	18095	0	-5.1457
ZNF704	4	0.034647	0.1045	0.848237	2240	2	-2.7291	0.71582	0.7155	0.999972	13138	0	-2.7291
KLF3	3	0.034653	0.085893	0.837074	2241	3	-2.3332	0.96535	0.96553	0.999972	18094	0	-2.3332
VAPB	4	0.034702	0.10465	0.848237	2242	3	-4.1432	0.37515	0.42496	0.999972	7888	1	-4.1432
CRADD	4	0.034702	0.10465	0.848237	2243	2	-2.2029	0.64723	0.64712	0.999972	11855	0	-2.2029
ANXA1	4	0.034702	0.10465	0.848237	2244	3	-4.3931	0.79549	0.79542	0.999972	14720	0	-4.3931
SRGAP2B	4	0.034727	0.10472	0.848237	2245	2	-1.7912	0.15956	0.25306	0.990541	4739	1	-1.7912
PRPF31	2	0.034765	0.063134	0.823615	2246	2	-6.387	0.96523	0.96536	0.999972	18093	0	-6.387
U2AF2	2	0.034765	0.063134	0.823615	2247	2	-6.883	0.96523	0.96536	0.999972	18092	0	-6.883
NREP	4	0.034774	0.10484	0.848237	2248	4	-1.4541	0.96523	0.96528	0.999972	18091	0	-1.4541
ARHGEF2	4	0.03478	0.10486	0.848237	2249	2	-2.5475	0.49001	0.50746	0.999972	9317	1	-2.5475
MAGOH	4	0.034797	0.10491	0.848237	2250	2	-3.0211	0.23506	0.33855	0.999972	6230	1	-3.0211
LDB1	4	0.034807	0.10493	0.848237	2251	3	-5.1333	0.25524	0.3503	0.999972	6479	1	-5.1333
PRND	4	0.034807	0.10493	0.848237	2252	3	-4.9214	0.91476	0.91481	0.999972	17007	0	-4.9214
EPSTI1	4	0.034807	0.10493	0.848237	2253	3	-5.1711	0.86829	0.86818	0.999972	16063	0	-5.1711
PURG	4	0.034833	0.105	0.848237	2254	2	-0.13915	0.43894	0.4692	0.999972	8655	1	-0.13915
YEATS2	4	0.034871	0.10511	0.848558	2255	4	-3.1217	0.96513	0.96518	0.999972	18090	0	-3.1217
RELT	4	0.034897	0.10518	0.848558	2256	4	-3.5764	0.9651	0.96516	0.999972	18089	0	-3.5764
PLCD1	4	0.034912	0.10522	0.848558	2257	3	-4.2335	0.6357	0.63547	0.999972	11618	1	-4.2335
HEPACAM	4	0.034912	0.10522	0.848558	2258	1	0.78205	0.70191	0.70163	0.999972	12857	0	0.78205
DLG1	4	0.035045	0.10557	0.849487	2259	3	-2.8129	0.80957	0.8095	0.999972	14966	0	-2.8129
SYT15	4	0.035094	0.10571	0.849487	2260	3	-5.9363	0.50821	0.52178	0.999972	9589	1	-5.9363
LIPA	4	0.035094	0.10571	0.849487	2261	3	-5.6325	0.67986	0.67974	0.999972	12447	0	-5.6325
PCDHA13	4	0.035094	0.10571	0.849487	2262	3	-5.8499	0.39909	0.44128	0.999972	8166	1	-5.8499
EN2	4	0.035094	0.10571	0.849487	2263	3	-6.4423	0.88906	0.88902	0.999972	16476	0	-6.4423
MYO1A	4	0.035109	0.10575	0.849487	2264	4	-2.9583	0.96489	0.96494	0.999972	18086	0	-2.9583
HTR4	4	0.03512	0.10578	0.849487	2265	3	-4.3919	0.82366	0.82363	0.999972	15243	0	-4.3919
SOHLH1	4	0.03512	0.10578	0.849487	2266	2	-3.8386	0.29144	0.37171	0.999972	6884	1	-3.8386
NPM3	4	0.03512	0.10578	0.849487	2267	2	-2.9316	0.26822	0.35784	0.999972	6620	1	-2.9316
P2RY13	4	0.035178	0.10596	0.849841	2268	3	-3.0586	0.44074	0.47054	0.999972	8672	1	-3.0586
KLK13	4	0.035178	0.10596	0.849841	2269	2	-0.45683	0.32131	0.39017	0.999972	7196	1	-0.45683
KLHL36	4	0.035178	0.10596	0.849841	2270	3	-4.0726	0.88109	0.88105	0.999972	16324	0	-4.0726
ANKRD34A	4	0.035211	0.10606	0.850097	2271	3	-5.2446	0.12852	0.21204	0.990541	3988	1	-5.2446
MLNR	4	0.03522	0.10608	0.850097	2272	4	-5.3917	0.96478	0.96483	0.999972	18085	0	-5.3917
TAAR2	4	0.035272	0.10623	0.850196	2273	4	-4.9142	0.95925	0.95929	0.999972	17963	0	-4.9142
BARHL2	4	0.035277	0.10624	0.850196	2274	3	-5.7913	0.2239	0.33223	0.999972	6116	1	-5.7913
TTLL5	4	0.035277	0.10624	0.850196	2275	2	-3.659	0.3039	0.37936	0.999972	7015	1	-3.659
PF4V1	4	0.035361	0.10646	0.850196	2276	2	-2.1556	0.64684	0.64672	0.999972	11847	0	-2.1556
DOPEY1	4	0.035361	0.10646	0.850196	2277	2	-2.7668	0.86679	0.86666	0.999972	16026	0	-2.7668
CPXM1	4	0.035362	0.10646	0.850196	2278	4	-1.8926	0.96464	0.96468	0.999972	18084	0	-1.8926
ARFIP2	4	0.035363	0.10647	0.850196	2279	3	-3.4413	0.80154	0.80147	0.999972	14820	0	-3.4413
FOCAD	4	0.035378	0.1065	0.850196	2280	2	-2.8715	0.85094	0.85081	0.999972	15730	0	-2.8715
NEB	3	0.035415	0.087657	0.837074	2281	3	-4.4955	0.96459	0.96479	0.999972	18083	0	-4.4955
TUBA4A	4	0.035443	0.10668	0.850196	2282	3	-2.8843	0.68776	0.68759	0.999972	12599	0	-2.8843
SPIDR	4	0.035443	0.10668	0.850196	2283	3	-3.3516	0.90364	0.90365	0.999972	16781	0	-3.3516
AMIGO2	4	0.035446	0.10668	0.850196	2284	4	-5.3246	0.96455	0.9646	0.999972	18082	0	-5.3246
IDI1	4	0.03546	0.10672	0.850196	2285	4	-5.5311	0.96454	0.96459	0.999972	18081	0	-5.5311
NDUFS4	4	0.035527	0.10688	0.850261	2286	4	-1.6623	0.96447	0.96453	0.999972	18080	0	-1.6623
MAP3K7	4	0.035602	0.10707	0.850261	2287	2	-2.473	0.54055	0.54822	0.999972	10053	1	-2.473
CHAT	4	0.03562	0.10712	0.850261	2288	4	-1.0046	0.96438	0.96444	0.999972	18078	0	-1.0046
LGI1	4	0.03563	0.10714	0.850261	2289	3	-4.5002	0.75009	0.74982	0.999972	13818	0	-4.5002
RHOA	4	0.035642	0.10717	0.850261	2290	3	-5.7608	0.47541	0.49631	0.999972	9102	1	-5.7608
NR0B2	4	0.035714	0.10736	0.850261	2291	4	-3.1286	0.96429	0.96435	0.999972	18077	0	-3.1286
HES5	4	0.035735	0.10742	0.850261	2292	2	0.0057184	0.27992	0.36482	0.999972	6760	1	0.0057184
ZBTB11	4	0.035735	0.10742	0.850261	2293	2	-1.7841	0.50956	0.52283	0.999972	9607	1	-1.7841
H6PD	4	0.035735	0.10742	0.850261	2294	1	0.48323	0.84791	0.84778	0.999972	15668	0	0.48323
TEF	4	0.035782	0.10753	0.850261	2295	2	-2.5362	0.697	0.69677	0.999972	12774	0	-2.5362
ACTR1B	4	0.035782	0.10753	0.850261	2296	2	-2.1799	0.39627	0.43928	0.999972	8136	1	-2.1799
TRAF2	4	0.035782	0.10753	0.850261	2297	3	-3.2151	0.70654	0.70625	0.999972	12944	0	-3.2151
B3GALTL	4	0.035782	0.10753	0.850261	2298	3	-4.6413	0.89867	0.89859	0.999972	16668	0	-4.6413
FAM193A	4	0.035782	0.10753	0.850261	2299	2	-2.6391	0.60118	0.60206	0.999972	11003	1	-2.6391
XPO4	4	0.035786	0.10754	0.850261	2300	4	-4.9004	0.96421	0.96427	0.999972	18076	0	-4.9004
CHAMP1	4	0.035853	0.10772	0.850261	2301	4	-4.7122	0.96415	0.96421	0.999972	18075	0	-4.7122
KIAA0754	4	0.035894	0.10784	0.850261	2302	1	2.4143	0.090393	0.16143	0.969886	3097	2	2.4143
TRIM73	4	0.035948	0.10799	0.850261	2303	4	-5.3659	0.96405	0.96411	0.999972	18074	0	-5.3659
KRTAP10-7	4	0.035958	0.10801	0.850261	2304	4	-5.7473	0.94483	0.94487	0.999972	17662	0	-5.7473
SOCS3	4	0.035958	0.10801	0.850261	2305	3	-4.81	0.91514	0.91519	0.999972	17015	0	-4.81
LAT2	4	0.035958	0.10801	0.850261	2306	3	-5.3501	0.93253	0.93261	0.999972	17371	0	-5.3501
ADRA1D	4	0.03597	0.10804	0.850261	2307	4	-3.9161	0.96403	0.96409	0.999972	18073	0	-3.9161
MEIS3	4	0.035973	0.10805	0.850261	2308	2	0.17072	0.58279	0.58507	0.999972	10704	1	0.17072
BAG2	4	0.035988	0.10809	0.850261	2309	4	-2.5944	0.96401	0.96407	0.999972	18072	0	-2.5944
PTPN9	3	0.036008	0.089004	0.838554	2310	1	1.5122	0.34796	0.36769	0.999972	7545	1	1.5122
C9orf106	4	0.036013	0.10815	0.850261	2311	2	-3.865	0.74099	0.74064	0.999972	13643	0	-3.865
FMOD	4	0.036013	0.10815	0.850261	2312	3	-3.9998	0.38331	0.43044	0.999972	7990	1	-3.9998
HERC1	4	0.036095	0.10837	0.850261	2313	3	-4.608	0.92129	0.92141	0.999972	17145	0	-4.608
SLC35A1	4	0.036101	0.10839	0.850261	2314	3	-4.7798	0.5089	0.52233	0.999972	9599	1	-4.7798
BBS7	4	0.036106	0.1084	0.850261	2315	3	-4.4036	0.49112	0.50836	0.999972	9339	1	-4.4036
CYB5RL	3	0.036116	0.08924	0.838554	2316	3	-4.1622	0.96388	0.9641	0.999972	18071	0	-4.1622
CCNT1	4	0.036151	0.10851	0.850261	2317	4	-4.5617	0.96385	0.96391	0.999972	18069	0	-4.5617
LINC00452	4	0.036169	0.10856	0.850261	2318	4	-1.7097	0.96383	0.96389	0.999972	18068	0	-1.7097
CPNE9	4	0.036178	0.10859	0.850261	2319	4	-5.6893	0.96382	0.96388	0.999972	18067	0	-5.6893
VIPAS39	4	0.036187	0.10862	0.850261	2320	4	-1.7178	0.96381	0.96387	0.999972	18066	0	-1.7178
IL18RAP	4	0.036212	0.10869	0.850261	2321	3	-3.9317	0.74973	0.74942	0.999972	13812	0	-3.9317
PPP1R15A	4	0.036218	0.10871	0.850261	2322	4	-5.945	0.96378	0.96384	0.999972	18065	0	-5.945
ACOT8	4	0.036234	0.10875	0.850261	2323	3	-3.2747	0.33185	0.39681	0.999972	7317	1	-3.2747
RRAGD	4	0.03626	0.10881	0.850261	2324	3	-4.8903	0.081165	0.14905	0.958676	2892	1	-4.8903
SMARCA4	4	0.03626	0.10881	0.850261	2325	3	-5.2168	0.048403	0.1045	0.934492	2082	1	-5.2168
PHIP	4	0.03626	0.10881	0.850261	2326	3	-5.2484	0.63337	0.63318	0.999972	11572	1	-5.2484
SSBP4	4	0.03626	0.10881	0.850261	2327	3	-5.0392	0.21307	0.32305	0.999972	5940	1	-5.0392
DAZ2	4	0.03626	0.10881	0.850261	2328	3	-6.5187	0.62057	0.62055	0.999972	11350	1	-6.5187
PPP1R35	4	0.036282	0.10887	0.850261	2329	4	-4.6816	0.96372	0.96377	0.999972	18064	0	-4.6816
ID4	4	0.036292	0.10889	0.850261	2330	1	1.4334	0.16643	0.26212	0.992258	4886	2	1.4334
ETNPPL	4	0.036292	0.10889	0.850261	2331	3	-4.1157	0.80955	0.80949	0.999972	14965	0	-4.1157
BTBD18	4	0.036309	0.10893	0.850261	2332	4	-3.0459	0.96369	0.96374	0.999972	18063	0	-3.0459
PDLIM3	4	0.036345	0.10902	0.850261	2333	4	-1.7423	0.96365	0.9637	0.999972	18062	0	-1.7423
SLC34A2	4	0.036357	0.10906	0.850261	2334	4	-5.2608	0.95207	0.95214	0.999972	17826	0	-5.2608
EPHB1	4	0.036371	0.10909	0.850261	2335	3	-2.326	0.48023	0.50003	0.999972	9178	1	-2.326
PFN2	4	0.036373	0.1091	0.850261	2336	4	-0.94751	0.96363	0.96367	0.999972	18061	0	-0.94751
ECM2	4	0.036415	0.10922	0.850299	2337	2	-3.7427	0.63667	0.63644	0.999972	11635	0	-3.7427
KRTAP16-1	4	0.036424	0.10924	0.850299	2338	3	-1.5258	0.51916	0.53053	0.999972	9741	1	-1.5258
SCRT1	4	0.036454	0.10934	0.850524	2339	4	-4.2651	0.96355	0.96359	0.999972	18060	0	-4.2651
PSME1	4	0.036486	0.10942	0.850524	2340	4	-4.8049	0.96351	0.96355	0.999972	18059	0	-4.8049
TRO	4	0.0365	0.10947	0.850524	2341	4	-1.1635	0.9635	0.96353	0.999972	18058	0	-1.1635
CALM3	4	0.036564	0.10964	0.850801	2342	4	-4.7581	0.96344	0.96347	0.999972	18056	0	-4.7581
STUB1	2	0.036564	0.066272	0.828229	2343	2	-7.0676	0.96344	0.96355	0.999972	18055	0	-7.0676
CRLF2	4	0.036573	0.10967	0.850801	2344	4	-1.9088	0.96343	0.96345	0.999972	18054	0	-1.9088
PAEP	4	0.036605	0.10975	0.850801	2345	4	-0.75844	0.9634	0.96343	0.999972	18053	0	-0.75844
FTSJ3	3	0.036626	0.090353	0.840367	2346	3	-7.3823	0.87733	0.87741	0.999972	16244	0	-7.3823
ZNF264	4	0.036631	0.10982	0.850801	2347	2	-2.5326	0.69606	0.69582	0.999972	12761	0	-2.5326
CLEC4F	4	0.036663	0.10989	0.850801	2348	2	-0.97601	0.68314	0.68302	0.999972	12506	0	-0.97601
DUOXA1	4	0.036682	0.10994	0.850801	2349	4	-2.3347	0.96332	0.96335	0.999972	18051	0	-2.3347
NRXN1	4	0.036719	0.11003	0.850801	2350	4	-3.3001	0.96328	0.96331	0.999972	18050	0	-3.3001
UBE2E2	4	0.036728	0.11005	0.850801	2351	2	-2.0748	0.49171	0.50882	0.999972	9353	1	-2.0748
SNX25	4	0.036728	0.11005	0.850801	2352	4	-4.0564	0.95998	0.96002	0.999972	17978	0	-4.0564
SHISA3	4	0.03674	0.11008	0.850801	2353	3	-4.6553	0.87603	0.87601	0.999972	16214	0	-4.6553
HLA-DRA	4	0.036788	0.11022	0.850801	2354	4	-2.9878	0.96321	0.96325	0.999972	18048	0	-2.9878
C15orf54	4	0.036795	0.11024	0.850801	2355	1	2.9431	0.024612	0.061484	0.904093	1253	3	2.9431
PPP1R37	4	0.036795	0.11024	0.850801	2356	2	1.367	0.12376	0.2058	0.990541	3871	2	1.367
NLGN2	4	0.036803	0.11026	0.850801	2357	3	-4.5346	0.92387	0.92402	0.999972	17198	0	-4.5346
HCFC1R1	4	0.036852	0.11039	0.850801	2358	4	-5.4459	0.96315	0.96319	0.999972	18047	0	-5.4459
CCNA1	4	0.036865	0.11041	0.850801	2359	3	-4.2244	0.48538	0.504	0.999972	9255	1	-4.2244
CYP2C18	4	0.036865	0.11041	0.850801	2360	3	-4.3511	0.9332	0.93328	0.999972	17392	0	-4.3511
ASIC4	4	0.036879	0.11046	0.850801	2361	4	-2.9436	0.96312	0.96316	0.999972	18046	0	-2.9436
CCDC122	4	0.036888	0.11048	0.850801	2362	4	-2.7522	0.96311	0.96315	0.999972	18045	0	-2.7522
DNAJC10	4	0.036902	0.11051	0.850801	2363	4	-1.3242	0.9631	0.96313	0.999972	18043	0	-1.3242
SHISA2	4	0.036948	0.11063	0.851347	2364	4	-2.1688	0.96305	0.96309	0.999972	18042	0	-2.1688
SPATA31D3	4	0.03698	0.11071	0.851407	2365	4	-0.98669	0.96302	0.96305	0.999972	18041	0	-0.98669
COMMD8	4	0.036985	0.11073	0.851407	2366	4	-1.1387	0.96302	0.96305	0.999972	18040	0	-1.1387
SLC35A5	4	0.037017	0.11082	0.851772	2367	4	-1.1242	0.96298	0.96301	0.999972	18039	0	-1.1242
TMEM217	4	0.037087	0.111	0.851779	2368	3	-4.3749	0.57132	0.57466	0.999972	10530	1	-4.3749
IGF2	4	0.037087	0.111	0.851779	2369	3	-3.1323	0.5208	0.53192	0.999972	9771	1	-3.1323
PRG3	4	0.037087	0.111	0.851779	2370	2	-2.056	0.15081	0.24147	0.990541	4533	2	-2.056
DIXDC1	4	0.037113	0.11106	0.851915	2371	2	-0.65312	0.60808	0.60853	0.999972	11122	1	-0.65312
KRTAP2-3	4	0.037192	0.11127	0.852182	2372	4	-4.2689	0.96281	0.96283	0.999972	18037	0	-4.2689
SLC23A2	4	0.037193	0.11128	0.852182	2373	2	-0.66217	0.67807	0.67795	0.999972	12411	0	-0.66217
C2orf40	4	0.037193	0.11128	0.852182	2374	3	-1.3481	0.37916	0.42763	0.999972	7941	1	-1.3481
HIST1H2BC	3	0.037223	0.091731	0.8435	2375	3	-6.8929	0.96121	0.96149	0.999972	18007	0	-6.8929
FAM103A1	2	0.037227	0.067416	0.828229	2376	2	-6.4319	0.96277	0.96289	0.999972	18036	0	-6.4319
LCORL	4	0.037272	0.11151	0.852213	2377	1	1.9015	0.41598	0.45297	0.999972	8383	1	1.9015
STRA8	4	0.037275	0.11152	0.852213	2378	4	-2.5759	0.96272	0.96275	0.999972	18035	0	-2.5759
RSPO3	4	0.03728	0.11153	0.852213	2379	4	-1.3807	0.96272	0.96274	0.999972	18034	0	-1.3807
DNAJB3	4	0.037297	0.11157	0.852213	2380	4	-4.3858	0.94216	0.94222	0.999972	17594	0	-4.3858
MLLT4	4	0.037378	0.11179	0.852213	2381	3	-4.3629	0.89716	0.89709	0.999972	16642	0	-4.3629
ASB12	4	0.037385	0.11181	0.852213	2382	3	-3.7434	0.37062	0.42198	0.999972	7830	1	-3.7434
ATHL1	4	0.037424	0.11189	0.852213	2383	3	-5.8449	0.035576	0.085915	0.925984	1702	1	-5.8449
WDR44	4	0.037424	0.11189	0.852213	2384	4	-5.7544	0.95147	0.95152	0.999972	17812	0	-5.7544
FKBP1A	4	0.037424	0.11189	0.852213	2385	3	-5.8423	0.55018	0.55632	0.999972	10190	1	-5.8423
CHCHD2	4	0.037431	0.11191	0.852213	2386	1	1.0917	0.34782	0.407	0.999972	7541	1	1.0917
TCL1B	3	0.037486	0.092319	0.8435	2387	3	-5.2514	0.96251	0.96274	0.999972	18032	0	-5.2514
LRRC70	4	0.037511	0.11212	0.853149	2388	3	-2.2679	0.62963	0.6295	0.999972	11506	1	-2.2679
NKX1-2	4	0.037511	0.11212	0.853149	2389	3	-3.1123	0.64654	0.64639	0.999972	11839	0	-3.1123
CASP5	4	0.037535	0.11218	0.853149	2390	4	-4.3742	0.96247	0.96249	0.999972	18031	0	-4.3742
NBPF7	4	0.03759	0.11232	0.853149	2391	1	2.925	0.035611	0.085999	0.925984	1704	3	2.925
ERICH4	4	0.037638	0.11244	0.853149	2392	2	-1.1385	0.0021758	0.0077652	0.609598	216	2	-1.1385
HNRNPH3	4	0.037638	0.11244	0.853149	2393	2	-1.909	0.38065	0.42861	0.999972	7958	1	-1.909
PFN4	4	0.037643	0.11245	0.853149	2394	3	-0.81204	0.50246	0.51725	0.999972	9515	1	-0.81204
APOE	4	0.03766	0.1125	0.853149	2395	3	-4.3398	0.78184	0.78164	0.999972	14437	0	-4.3398
MSI1	4	0.037679	0.11255	0.853149	2396	4	-1.0668	0.96232	0.96234	0.999972	18029	0	-1.0668
ACVR2A	4	0.037689	0.11258	0.853149	2397	4	-2.7202	0.96231	0.96233	0.999972	18028	0	-2.7202
RMND1	4	0.037696	0.1126	0.853149	2398	2	-2.2103	0.55951	0.56433	0.999972	10326	1	-2.2103
SIRPG	4	0.037698	0.1126	0.853149	2399	4	-1.61	0.9623	0.96232	0.999972	18027	0	-1.61
ELL2	4	0.037703	0.11262	0.853149	2400	4	-1.8171	0.9623	0.96232	0.999972	18026	0	-1.8171
CD46	4	0.037776	0.1128	0.853842	2401	3	-5.3855	0.89611	0.89606	0.999972	16610	0	-5.3855
CHRNA3	4	0.037776	0.1128	0.853842	2402	3	-4.346	0.92446	0.92459	0.999972	17213	0	-4.346
MATN2	4	0.037819	0.11292	0.854124	2403	4	-1.2188	0.96218	0.9622	0.999972	18025	0	-1.2188
KIAA0319	4	0.03788	0.1131	0.854755	2404	2	-3.462	0.64827	0.64812	0.999972	11878	0	-3.462
SPC25	2	0.037927	0.06862	0.828229	2405	2	-4.9075	0.96207	0.9622	0.999972	18023	0	-4.9075
FERMT2	4	0.037934	0.11323	0.854755	2406	4	-2.0289	0.96207	0.96207	0.999972	18022	0	-2.0289
SEMG2	4	0.037961	0.1133	0.854755	2407	1	0.50963	0.0077997	0.021966	0.786472	519	1	0.50963
COL4A2	4	0.037961	0.1133	0.854755	2408	2	-2.3478	0.6368	0.63659	0.999972	11637	0	-2.3478
GLTSCR1L	4	0.037973	0.11333	0.854755	2409	2	-1.5578	0.10348	0.17876	0.987174	3379	2	-1.5578
ZDHHC9	4	0.038014	0.11344	0.854755	2410	2	0.98444	0.50818	0.52175	0.999972	9588	1	0.98444
TSEN54	4	0.038042	0.11352	0.854755	2411	4	-4.4414	0.94674	0.94678	0.999972	17708	0	-4.4414
ZNF596	4	0.038042	0.11352	0.854755	2412	3	-4.9333	0.67484	0.67472	0.999972	12354	0	-4.9333
CYP4V2	4	0.038051	0.11354	0.854755	2413	4	-2.4127	0.96195	0.96195	0.999972	18021	0	-2.4127
C8orf59	4	0.038067	0.11357	0.854755	2414	2	-1.0661	0.54322	0.55043	0.999972	10093	1	-1.0661
CDKL3	4	0.038164	0.11384	0.854755	2415	3	-5.487	0.12428	0.20645	0.990541	3881	1	-5.487
ALPP	4	0.038199	0.11394	0.854755	2416	4	-0.52798	0.9618	0.96183	0.999972	18018	0	-0.52798
TANC1	4	0.038216	0.11398	0.854755	2417	3	-3.228	0.92741	0.92755	0.999972	17269	0	-3.228
AP3S2	4	0.038216	0.11398	0.854755	2418	2	-2.8911	0.21625	0.32719	0.999972	6014	1	-2.8911
ABCB5	4	0.038216	0.11398	0.854755	2419	3	-4.4803	0.8385	0.83841	0.999972	15504	0	-4.4803
LRRC58	4	0.038226	0.114	0.854755	2420	3	-3.267	0.59274	0.59422	0.999972	10867	1	-3.267
HELT	4	0.03827	0.11411	0.854755	2421	4	-1.8922	0.96173	0.96176	0.999972	18017	0	-1.8922
CLSPN	4	0.038278	0.11413	0.854755	2422	3	-3.5897	0.61586	0.61597	0.999972	11273	1	-3.5897
CD69	4	0.03832	0.11423	0.854755	2423	3	-4.5568	0.46023	0.48491	0.999972	8896	1	-4.5568
LRRC36	4	0.038379	0.11439	0.854755	2424	4	-2.9517	0.96162	0.96163	0.999972	18016	0	-2.9517
PVR	4	0.038383	0.1144	0.854755	2425	4	-1.7148	0.96162	0.96162	0.999972	18015	0	-1.7148
CCDC102A	4	0.038395	0.11444	0.854755	2426	3	-4.5916	0.21088	0.32019	0.999972	5893	1	-4.5916
LINS	4	0.038395	0.11444	0.854755	2427	2	-2.5915	0.41025	0.44891	0.999972	8307	1	-2.5915
C11orf88	4	0.038411	0.11448	0.854755	2428	1	1.7943	0.21689	0.32801	0.999972	6031	2	1.7943
AKTIP	4	0.038411	0.11448	0.854755	2429	4	-3.8078	0.95973	0.95976	0.999972	17973	0	-3.8078
PLCH1	4	0.038411	0.11448	0.854755	2430	2	-0.41776	0.86538	0.8653	0.999972	16002	0	-0.41776
FAM153B	4	0.038455	0.11461	0.854755	2431	3	-4.4809	0.83477	0.83476	0.999972	15431	0	-4.4809
DALRD3	4	0.038455	0.11461	0.854755	2432	3	-5.9069	0.93647	0.93652	0.999972	17457	0	-5.9069
CT47A6	3	0.038459	0.094528	0.8435	2433	2	-5.9698	0.20831	0.26265	0.992258	5831	1	-5.9698
CTTNBP2	4	0.038543	0.11484	0.854755	2434	2	-0.096916	0.22943	0.33535	0.999972	6173	1	-0.096916
GABRA4	4	0.038554	0.11486	0.854755	2435	4	-0.80151	0.96145	0.96144	0.999972	18013	0	-0.80151
MBLAC2	4	0.038576	0.11491	0.854755	2436	3	-4.4153	0.04013	0.093326	0.92945	1854	1	-4.4153
ANGPTL2	4	0.038576	0.11491	0.854755	2437	3	-5.6708	0.81527	0.8152	0.999972	15069	0	-5.6708
USHBP1	4	0.038588	0.11494	0.854755	2438	3	-4.735	0.67779	0.67767	0.999972	12408	0	-4.735
CNGA3	4	0.038592	0.11496	0.854755	2439	4	-4.6202	0.96141	0.9614	0.999972	18012	0	-4.6202
ATP4B	4	0.038623	0.11505	0.854755	2440	3	-4.8648	0.9021	0.9021	0.999972	16745	0	-4.8648
HSBP1	4	0.038677	0.1152	0.854755	2441	4	-1.086	0.96132	0.96131	0.999972	18010	0	-1.086
CRYGD	4	0.038698	0.11526	0.854755	2442	3	-4.3876	0.85823	0.8581	0.999972	15849	0	-4.3876
DENR	4	0.038754	0.1154	0.854755	2443	3	-4.8846	0.80553	0.80544	0.999972	14895	0	-4.8846
TCF7L1	4	0.038754	0.1154	0.854755	2444	3	-5.3584	0.42997	0.46284	0.999972	8556	1	-5.3584
TOMM5	4	0.038754	0.1154	0.854755	2445	3	-6.2824	0.10246	0.17738	0.985442	3359	1	-6.2824
KLK6	4	0.038754	0.1154	0.854755	2446	3	-5.1884	0.21343	0.32351	0.999972	5952	1	-5.1884
ICT1	4	0.038754	0.1154	0.854755	2447	4	-6.1875	0.94335	0.94345	0.999972	17620	0	-6.1875
GAMT	4	0.038755	0.11541	0.854755	2448	2	0.38171	0.10636	0.18262	0.989119	3454	2	0.38171
ESRRA	4	0.038755	0.11541	0.854755	2449	2	0.38522	0.42997	0.46284	0.999972	8533	1	0.38522
GEM	4	0.038755	0.11541	0.854755	2450	4	-1.4222	0.949	0.94902	0.999972	17755	0	-1.4222
VWC2L	4	0.038768	0.11544	0.854755	2451	4	-3.9777	0.94628	0.9463	0.999972	17698	0	-3.9777
EIF3G	3	0.03879	0.095279	0.8435	2452	3	-4.7812	0.96121	0.96149	0.999972	18009	0	-4.7812
CDC27	3	0.03879	0.095279	0.8435	2453	3	-4.4302	0.96121	0.96149	0.999972	18006	0	-4.4302
TARS2	3	0.03879	0.095279	0.8435	2454	3	-3.841	0.96121	0.96149	0.999972	18008	0	-3.841
FARS2	3	0.03879	0.095279	0.8435	2455	3	-3.6869	0.96121	0.96149	0.999972	18005	0	-3.6869
PRPF6	2	0.03881	0.070132	0.828229	2456	2	-6.1238	0.96119	0.9613	0.999972	18003	0	-6.1238
THBD	4	0.038835	0.11562	0.855131	2457	4	-1.177	0.96117	0.96115	0.999972	18002	0	-1.177
BAG1	4	0.038861	0.11569	0.855131	2458	3	-3.9374	0.29761	0.37549	0.999972	6953	1	-3.9374
ST3GAL4	4	0.038881	0.11574	0.855131	2459	3	-4.6859	0.87432	0.87428	0.999972	16184	0	-4.6859
KDF1	4	0.038914	0.11584	0.855131	2460	1	1.5228	0.58482	0.58697	0.999972	10736	1	1.5228
ZNF345	4	0.038914	0.11584	0.855131	2461	3	-3.7047	0.74119	0.74082	0.999972	13648	0	-3.7047
KIF20A	4	0.038968	0.11599	0.855131	2462	4	-2.5837	0.96103	0.96104	0.999972	18000	0	-2.5837
MATK	4	0.039001	0.11607	0.855131	2463	2	-2.5074	0.81292	0.81288	0.999972	15022	0	-2.5074
USP19	4	0.039001	0.11607	0.855131	2464	2	-3.5173	0.90469	0.90466	0.999972	16801	0	-3.5173
DAZAP2	4	0.039002	0.11607	0.855131	2465	4	-3.5761	0.961	0.96101	0.999972	17999	0	-3.5761
CTR9	2	0.039033	0.07053	0.828229	2466	2	-5.6805	0.96097	0.96106	0.999972	17998	0	-5.6805
MNAT1	4	0.039059	0.11623	0.855131	2467	4	-4.3471	0.96094	0.96095	0.999972	17997	0	-4.3471
CD164	4	0.039099	0.11634	0.855131	2468	1	1.2079	0.44092	0.47066	0.999972	8676	1	1.2079
E2F7	4	0.039099	0.11634	0.855131	2469	3	-3.326	0.24009	0.34142	0.999972	6287	1	-3.326
SPACA4	4	0.039099	0.11634	0.855131	2470	1	3.4846	0.0087694	0.024338	0.797132	569	2	3.4846
ADIRF	4	0.039122	0.11639	0.855131	2471	3	-4.9956	0.92107	0.92119	0.999972	17140	0	-4.9956
CYP26C1	3	0.039196	0.096209	0.8435	2472	2	-5.3308	0.466	0.46894	0.999972	8978	1	-5.3308
C19orf80	4	0.039224	0.11662	0.855131	2473	4	-4.3962	0.95737	0.95736	0.999972	17933	0	-4.3962
SLC8A2	4	0.039244	0.11668	0.855131	2474	4	-4.0919	0.96076	0.96079	0.999972	17992	0	-4.0919
GEMIN2	4	0.039244	0.11668	0.855131	2475	4	-3.1908	0.96076	0.96079	0.999972	17996	0	-3.1908
MT1E	4	0.039244	0.11668	0.855131	2476	4	-2.2897	0.96076	0.96079	0.999972	17995	0	-2.2897
CRABP2	4	0.039284	0.11679	0.855131	2477	1	3.481	0.0051664	0.015521	0.754235	379	3	3.481
MSRB3	4	0.039284	0.11679	0.855131	2478	1	2.381	0.081267	0.14919	0.958784	2893	2	2.381
MALL	3	0.039285	0.096422	0.8435	2479	2	-5.7454	0.089794	0.15192	0.960401	3072	1	-5.7454
NOL11	3	0.039287	0.096424	0.8435	2480	3	-6.6524	0.96071	0.96101	0.999972	17990	0	-6.6524
IL1F10	3	0.039298	0.096446	0.8435	2481	2	-5.7543	0.31062	0.33824	0.999972	7079	1	-5.7543
LDHAL6A	3	0.03931	0.09647	0.8435	2482	3	-1.6447	0.96069	0.96099	0.999972	17989	0	-1.6447
AFF3	4	0.039332	0.11692	0.855131	2483	3	-4.4151	0.16491	0.2601	0.992258	4851	1	-4.4151
AGK	4	0.039332	0.11692	0.855131	2484	3	-5.415	0.88305	0.88303	0.999972	16360	0	-5.415
ANKRD54	4	0.039335	0.11693	0.855131	2485	2	-2.7122	0.72159	0.72135	0.999972	13248	0	-2.7122
CTBP1	4	0.039393	0.11707	0.855131	2486	4	-4.3357	0.96061	0.96064	0.999972	17988	0	-4.3357
AVPI1	4	0.039411	0.11712	0.855131	2487	3	-3.6074	0.63381	0.63364	0.999972	11583	1	-3.6074
MAPK9	4	0.039411	0.11712	0.855131	2488	2	-2.1388	0.23113	0.33629	0.999972	6188	1	-2.1388
SMARCA2	4	0.039411	0.11712	0.855131	2489	3	-3.5222	0.31505	0.38632	0.999972	7120	1	-3.5222
PARM1	4	0.039415	0.11713	0.855131	2490	4	-0.86585	0.96059	0.96062	0.999972	17986	0	-0.86585
PALM2-AKAP2	4	0.039416	0.11713	0.855131	2491	3	-2.2556	0.54386	0.55095	0.999972	10100	1	-2.2556
GPHB5	4	0.039488	0.11733	0.855704	2492	3	-3.6358	0.79986	0.7998	0.999972	14791	0	-3.6358
PITX1	3	0.039495	0.096881	0.844347	2493	1	2.2031	0.045432	0.084361	0.925984	1991	2	2.2031
VSX2	4	0.0395	0.11737	0.855704	2494	3	-4.5345	0.66147	0.66129	0.999972	12117	0	-4.5345
ZNF609	4	0.039523	0.11742	0.85576	2495	2	-2.8678	0.38872	0.43411	0.999972	8051	1	-2.8678
UACA	4	0.039611	0.11766	0.856322	2496	2	-1.9527	0.19599	0.30063	0.999972	5558	1	-1.9527
SEPTIN10	4	0.039611	0.11766	0.856322	2497	2	-2.4247	0.081421	0.14939	0.959273	2897	2	-2.4247
SP3	4	0.039648	0.11777	0.856322	2498	3	-4.6511	0.14589	0.23506	0.990541	4421	1	-4.6511
HIST1H4B	4	0.039648	0.11777	0.856322	2499	3	-4.2746	0.46781	0.4905	0.999972	9001	1	-4.2746
TNFRSF13B	4	0.039676	0.11785	0.856322	2500	4	-4.591	0.96032	0.96036	0.999972	17985	0	-4.591
UGT2B7	4	0.039681	0.11786	0.856322	2501	2	-3.0426	0.56324	0.56759	0.999972	10390	1	-3.0426
FPGT-TNNI3K	4	0.039681	0.11786	0.856322	2502	1	1.2278	0.29178	0.37193	0.999972	6889	1	1.2278
ZNF496	4	0.03976	0.11806	0.856383	2503	3	-4.678	0.72657	0.72637	0.999972	13367	0	-4.678
B4GALNT3	4	0.0398	0.11817	0.856383	2504	3	-3.1186	0.060998	0.1217	0.952989	2378	1	-3.1186
C2orf71	4	0.0398	0.11817	0.856383	2505	3	-3.2219	0.18646	0.28827	0.992715	5357	1	-3.2219
SPDYC	4	0.0398	0.11817	0.856383	2506	2	-2.5797	0.74283	0.74249	0.999972	13685	0	-2.5797
OR2T35	4	0.039855	0.11833	0.856383	2507	4	-4.4342	0.96014	0.96018	0.999972	17983	0	-4.4342
PLIN5	4	0.03987	0.11836	0.856383	2508	4	-1.7951	0.96013	0.96016	0.999972	17982	0	-1.7951
KIAA0368	4	0.039892	0.11843	0.856383	2509	2	-0.36077	0.12601	0.20873	0.990541	3926	1	-0.36077
SLC8A1	4	0.039955	0.11861	0.856383	2510	4	-2.668	0.96004	0.96008	0.999972	17981	0	-2.668
ANAPC10	3	0.039957	0.097943	0.845617	2511	3	-5.5019	0.96004	0.96031	0.999972	17980	0	-5.5019
EIF2B4	3	0.03998	0.097991	0.845617	2512	3	-3.8328	0.96002	0.96029	0.999972	17979	0	-3.8328
NDUFB10	4	0.039982	0.11869	0.856383	2513	3	-5.9819	0.34766	0.4069	0.999972	7537	1	-5.9819
SMC1A	4	0.039982	0.11869	0.856383	2514	3	-5.662	0.070477	0.13464	0.955683	2617	1	-5.662
CYTIP	4	0.039982	0.11869	0.856383	2515	3	-6.0043	0.50029	0.51554	0.999972	9480	1	-6.0043
OR2AT4	4	0.039982	0.11869	0.856383	2516	3	-4.8077	0.90006	0.90001	0.999972	16692	0	-4.8077
SAAL1	4	0.039982	0.11869	0.856383	2517	3	-4.8944	0.93656	0.93661	0.999972	17460	0	-4.8944
CDH26	4	0.039998	0.11872	0.856383	2518	3	-4.741	0.78747	0.78734	0.999972	14555	0	-4.741
C2orf27A	4	0.039998	0.11872	0.856383	2519	3	-4.1984	0.63853	0.63835	0.999972	11680	0	-4.1984
EPHB6	4	0.040024	0.1188	0.856383	2520	3	-3.4319	0.81826	0.81821	0.999972	15135	0	-3.4319
RASGRP4	4	0.04008	0.11894	0.856383	2521	4	-3.1633	0.95992	0.95996	0.999972	17976	0	-3.1633
TSSC1	4	0.040113	0.11903	0.856383	2522	3	-3.1615	0.54889	0.55521	0.999972	10177	1	-3.1615
GIF	4	0.04013	0.11908	0.856383	2523	2	-2.7779	0.58389	0.5861	0.999972	10721	1	-2.7779
CLCA1	4	0.04013	0.11908	0.856383	2524	1	2.3122	0.090806	0.16198	0.970246	3109	2	2.3122
AGAP1	4	0.04013	0.11908	0.856383	2525	3	-2.0637	0.32518	0.39255	0.999972	7242	1	-2.0637
GNL3L	3	0.040143	0.098375	0.845617	2526	3	-4.9093	0.95986	0.96014	0.999972	17975	0	-4.9093
TMEM246	3	0.040151	0.098392	0.845617	2527	1	0.48502	0.37754	0.39185	0.999972	7917	1	0.48502
CCDC50	4	0.040153	0.11912	0.856383	2528	4	-1.1052	0.95985	0.95988	0.999972	17974	0	-1.1052
NCLN	4	0.040158	0.11913	0.856383	2529	3	-4.9571	0.45503	0.48102	0.999972	8829	1	-4.9571
OTX1	4	0.040158	0.11913	0.856383	2530	3	-4.5539	0.93	0.9301	0.999972	17322	0	-4.5539
DENND6A	4	0.040211	0.11926	0.857044	2531	3	-4.4636	0.7964	0.79633	0.999972	14741	0	-4.4636
NTN5	4	0.040261	0.1194	0.857064	2532	2	-1.7736	0.058551	0.11838	0.95048	2321	2	-1.7736
ADNP2	4	0.040262	0.1194	0.857064	2533	2	-2.6359	0.161	0.2549	0.990826	4771	1	-2.6359
DAP	4	0.040318	0.11954	0.857374	2534	3	-5.9266	0.47652	0.49716	0.999972	9125	1	-5.9266
SLC22A11	4	0.040318	0.11954	0.857374	2535	3	-4.6241	0.19747	0.30254	0.999972	5594	1	-4.6241
ZNF112	4	0.040338	0.11959	0.857424	2536	3	-3.565	0.60586	0.60645	0.999972	11084	1	-3.565
MECP2	4	0.040383	0.11971	0.857526	2537	4	-3.3903	0.95962	0.95965	0.999972	17971	0	-3.3903
PPAPDC1B	4	0.040418	0.11981	0.857526	2538	4	-0.42279	0.95958	0.95961	0.999972	17969	0	-0.42279
CEP83	4	0.040425	0.11983	0.857526	2539	4	-3.3836	0.95958	0.95961	0.999972	17968	0	-3.3836
PHLDA3	4	0.040439	0.11987	0.857526	2540	3	-3.2873	0.31657	0.38726	0.999972	7143	1	-3.2873
RAB3A	4	0.040439	0.11987	0.857526	2541	4	-3.3598	0.94116	0.94123	0.999972	17570	0	-3.3598
CPO	4	0.040486	0.12001	0.857961	2542	2	-2.9849	0.92059	0.9207	0.999972	17128	0	-2.9849
ELP5	4	0.0405	0.12005	0.857961	2543	2	-1.8508	0.65626	0.65614	0.999972	12034	0	-1.8508
MRPL20	2	0.040507	0.073032	0.834903	2544	1	-3.0174	0.245	0.25336	0.990541	6349	1	-3.0174
SLC16A5	4	0.040553	0.12019	0.857961	2545	3	-1.4083	0.73079	0.73051	0.999972	13447	0	-1.4083
OR9A2	4	0.04056	0.12022	0.857961	2546	4	-1.8708	0.95944	0.95947	0.999972	17967	0	-1.8708
MYCBP2	4	0.040674	0.12053	0.857961	2547	4	-4.084	0.95933	0.95935	0.999972	17966	0	-4.084
F8A3	4	0.040679	0.12054	0.857961	2548	3	-4.931	0.8079	0.8078	0.999972	14933	0	-4.931
ACADL	4	0.040679	0.12054	0.857961	2549	3	-5.0135	0.74308	0.74273	0.999972	13690	0	-5.0135
PPP1R13L	4	0.040679	0.12054	0.857961	2550	4	-6.1156	0.9519	0.95196	0.999972	17822	0	-6.1156
HSDL2	4	0.040684	0.12055	0.857961	2551	4	-2.107	0.95932	0.95934	0.999972	17965	0	-2.107
SYCN	4	0.040701	0.1206	0.857961	2552	3	-3.7041	0.81258	0.81252	0.999972	15013	0	-3.7041
ZNF528	4	0.040718	0.12064	0.857961	2553	4	-2.8266	0.95928	0.95931	0.999972	17964	0	-2.8266
IL7R	4	0.040791	0.12083	0.857961	2554	3	-1.1003	0.68608	0.68598	0.999972	12565	0	-1.1003
GTF2B	3	0.040794	0.099809	0.846124	2555	3	-4.6285	0.95921	0.95948	0.999972	17961	0	-4.6285
TIMM9	3	0.040794	0.099809	0.846124	2556	3	-4.9429	0.95921	0.95948	0.999972	17962	0	-4.9429
HPS1	4	0.040796	0.12084	0.857961	2557	3	-6.4261	0.65758	0.65744	0.999972	12058	0	-6.4261
TXNDC9	4	0.04084	0.12094	0.857961	2558	4	-4.8908	0.95757	0.9576	0.999972	17936	0	-4.8908
TSNAXIP1	4	0.040877	0.12104	0.857961	2559	4	-2.9556	0.95912	0.95915	0.999972	17960	0	-2.9556
SLC25A37	4	0.040887	0.12107	0.857961	2560	3	-4.095	0.87509	0.87506	0.999972	16195	0	-4.095
STEAP4	4	0.040923	0.12116	0.857961	2561	3	-3.0671	0.26748	0.35742	0.999972	6610	1	-3.0671
KATNBL1	4	0.041045	0.12148	0.857961	2562	4	-1.194	0.95895	0.95898	0.999972	17959	0	-1.194
BAZ2A	4	0.041069	0.12154	0.857961	2563	3	-5.8315	0.89066	0.89062	0.999972	16502	0	-5.8315
CDC37L1	4	0.041069	0.12154	0.857961	2564	3	-6.0035	0.84538	0.84524	0.999972	15630	0	-6.0035
OPA1	4	0.041069	0.12154	0.857961	2565	3	-5.6906	0.73741	0.73701	0.999972	13568	0	-5.6906
CTNNA3	4	0.041069	0.12154	0.857961	2566	3	-5.9374	0.75196	0.75176	0.999972	13854	0	-5.9374
CAMK2N1	4	0.041108	0.12164	0.857961	2567	2	0.69479	0.29438	0.37349	0.999972	6917	1	0.69479
DNAJA2	4	0.041108	0.12164	0.857961	2568	2	-2.5636	0.34873	0.40759	0.999972	7554	1	-2.5636
IGSF1	4	0.041108	0.12164	0.857961	2569	2	-0.3333	0.55281	0.55854	0.999972	10224	1	-0.3333
WAC	4	0.04112	0.12167	0.857961	2570	4	-3.5852	0.95888	0.95891	0.999972	17958	0	-3.5852
AAED1	4	0.041165	0.12177	0.857961	2571	4	-3.9133	0.95884	0.95886	0.999972	17957	0	-3.9133
TBC1D10B	4	0.041184	0.12182	0.857961	2572	3	-3.635	0.3654	0.41852	0.999972	7764	1	-3.635
PI4KA	4	0.041184	0.12182	0.857961	2573	2	-3.7155	0.89139	0.89135	0.999972	16522	0	-3.7155
PLLP	4	0.041205	0.12187	0.857961	2574	4	-1.381	0.9588	0.95882	0.999972	17956	0	-1.381
RDH13	4	0.041211	0.12188	0.857961	2575	3	-3.6483	0.2327	0.3372	0.999972	6205	1	-3.6483
C6orf99	4	0.04124	0.12196	0.857961	2576	2	0.81535	0.13409	0.21944	0.990541	4128	2	0.81535
VIPR1	4	0.04128	0.12207	0.857961	2577	3	-3.3035	0.88649	0.88644	0.999972	16431	0	-3.3035
ARPC1A	4	0.041292	0.1221	0.857961	2578	3	-2.6303	0.88842	0.88839	0.999972	16456	0	-2.6303
BRD8	4	0.041325	0.12219	0.857961	2579	3	-4.7649	0.04919	0.10557	0.935076	2103	1	-4.7649
CELA1	4	0.041394	0.12236	0.857961	2580	3	-3.7017	0.37733	0.42644	0.999972	7913	1	-3.7017
FAM218A	4	0.041394	0.12236	0.857961	2581	3	-5.6009	0.44794	0.47574	0.999972	8760	1	-5.6009
MEGF10	4	0.041399	0.12238	0.857961	2582	4	-2.484	0.9586	0.95862	0.999972	17955	0	-2.484
RPP38	4	0.041409	0.12241	0.857961	2583	4	-4.2042	0.95859	0.95861	0.999972	17954	0	-4.2042
KRTAP5-1	4	0.041449	0.12251	0.857961	2584	4	-2.9469	0.95855	0.95857	0.999972	17953	0	-2.9469
FSTL5	4	0.041451	0.12251	0.857961	2585	3	-0.91684	0.2868	0.36891	0.999972	6837	1	-0.91684
CCDC88B	4	0.041451	0.12251	0.857961	2586	1	0.92761	0.6579	0.65776	0.999972	12065	0	0.92761
COX6C	3	0.041491	0.10136	0.847384	2587	3	-4.1985	0.95851	0.95878	0.999972	17952	0	-4.1985
AKR1B10	4	0.041494	0.12264	0.857961	2588	4	-3.6444	0.95851	0.95852	0.999972	17951	0	-3.6444
SLC35B3	4	0.041535	0.12273	0.857961	2589	4	-4.0101	0.95847	0.95848	0.999972	17949	0	-4.0101
RANBP9	4	0.04154	0.12275	0.857961	2590	4	-5.5136	0.95846	0.95848	0.999972	17948	0	-5.5136
GNG2	4	0.041557	0.12279	0.857961	2591	2	0.38153	0.57864	0.58129	0.999972	10634	1	0.38153
TNIP2	4	0.041576	0.12284	0.857961	2592	3	-5.2654	0.10146	0.1761	0.983774	3337	1	-5.2654
CCDC173	4	0.041592	0.12288	0.857961	2593	2	-2.4917	0.5983	0.59938	0.999972	10948	1	-2.4917
ADAM10	4	0.041592	0.12288	0.857961	2594	2	-2.1298	0.59244	0.59395	0.999972	10862	1	-2.1298
NPHS1	4	0.041609	0.12293	0.857961	2595	4	-1.986	0.94486	0.94489	0.999972	17664	0	-1.986
GABRE	4	0.04164	0.12302	0.857961	2596	4	-3.1063	0.95836	0.95838	0.999972	17946	0	-3.1063
SERPINH1	4	0.041645	0.12303	0.857961	2597	4	-2.5714	0.95835	0.95838	0.999972	17945	0	-2.5714
MRPL10	2	0.041667	0.075011	0.835307	2598	2	-5.6085	0.95833	0.95841	0.999972	17944	0	-5.6085
ZNF682	4	0.041685	0.12313	0.857961	2599	4	-1.045	0.95831	0.95834	0.999972	17943	0	-1.045
PLEKHM3	4	0.041689	0.12314	0.857961	2600	1	1.5306	0.71177	0.71143	0.999972	13057	0	1.5306
F2RL2	4	0.041689	0.12314	0.857961	2601	2	0.45723	0.3059	0.38059	0.999972	7032	1	0.45723
ADCY1	4	0.041718	0.12322	0.858111	2602	2	-2.9045	0.12906	0.21277	0.990541	4002	1	-2.9045
DRC1	4	0.041741	0.12329	0.858111	2603	4	-3.1127	0.95826	0.95829	0.999972	17942	0	-3.1127
CLCF1	4	0.041814	0.12348	0.858111	2604	3	-6.1609	0.63279	0.63261	0.999972	11560	1	-6.1609
ST3GAL6	4	0.041814	0.12348	0.858111	2605	3	-3.9739	0.77835	0.77806	0.999972	14366	0	-3.9739
PPIA	4	0.041814	0.12348	0.858111	2606	3	-3.689	0.3314	0.39651	0.999972	7309	1	-3.689
FAM199X	4	0.041814	0.12348	0.858111	2607	3	-3.9701	0.73887	0.73848	0.999972	13598	0	-3.9701
TECTB	4	0.041814	0.12348	0.858111	2608	4	-3.3425	0.95153	0.95157	0.999972	17814	0	-3.3425
HSD11B1	4	0.041873	0.12363	0.858572	2609	2	-1.1941	0.51797	0.52957	0.999972	9724	1	-1.1941
SBF2	4	0.041917	0.12376	0.858572	2610	4	-1.1719	0.95808	0.95811	0.999972	17941	0	-1.1719
PIBF1	4	0.041926	0.12378	0.858572	2611	4	-3.6508	0.94033	0.94041	0.999972	17547	0	-3.6508
MEA1	4	0.041979	0.12392	0.858572	2612	2	-1.8167	0.62307	0.62301	0.999972	11405	1	-1.8167
RNF182	4	0.042026	0.12403	0.858572	2613	3	-3.2684	0.68452	0.68438	0.999972	12532	0	-3.2684
DUSP10	4	0.042026	0.12403	0.858572	2614	3	-4.3248	0.53231	0.54127	0.999972	9936	1	-4.3248
CLEC6A	4	0.042026	0.12403	0.858572	2615	3	-4.8211	0.91142	0.91139	0.999972	16929	0	-4.8211
IVNS1ABP	4	0.042032	0.12404	0.858572	2616	3	-0.48726	0.76748	0.76724	0.999972	14156	0	-0.48726
SMARCB1	3	0.04204	0.10256	0.847384	2617	2	-0.6354	0.32479	0.3493	0.999972	7238	1	-0.6354
PCGF5	4	0.042084	0.12417	0.858572	2618	1	2.4757	0.1869	0.28885	0.992715	5367	2	2.4757
B4GALT3	4	0.042112	0.12423	0.858572	2619	3	-5.418	0.87932	0.87933	0.999972	16284	0	-5.418
KIAA0100	4	0.042112	0.12423	0.858572	2620	3	-5.4595	0.0075829	0.021468	0.785977	507	1	-5.4595
SUDS3	4	0.042112	0.12423	0.858572	2621	4	-6.4938	0.93977	0.93987	0.999972	17532	0	-6.4938
TRAPPC13	4	0.042112	0.12423	0.858572	2622	3	-5.2823	0.76571	0.76538	0.999972	14124	0	-5.2823
AP2B1	4	0.042112	0.12423	0.858572	2623	3	-5.723	0.073209	0.13832	0.955683	2684	1	-5.723
EAPP	3	0.042122	0.10274	0.847384	2624	3	-7.2672	0.93166	0.93175	0.999972	17356	0	-7.2672
GCHFR	4	0.042183	0.12441	0.858716	2625	4	-5.5668	0.94157	0.94163	0.999972	17575	0	-5.5668
C6orf136	4	0.042183	0.12441	0.858716	2626	2	-2.8969	0.45834	0.48347	0.999972	8868	1	-2.8969
SLC25A18	4	0.042262	0.1246	0.858716	2627	4	-1.2266	0.95774	0.95778	0.999972	17939	0	-1.2266
CCDC97	4	0.042266	0.12461	0.858716	2628	3	-3.9618	0.44566	0.47412	0.999972	8736	1	-3.9618
OR3A2	4	0.042269	0.12462	0.858716	2629	2	-1.4079	0.11332	0.19202	0.989119	3626	1	-1.4079
RTN4	4	0.042334	0.12478	0.858716	2630	3	-4.6987	0.91118	0.91115	0.999972	16925	0	-4.6987
DDN	3	0.042337	0.10321	0.847384	2631	2	-0.91551	0.28177	0.31612	0.999972	6780	1	-0.91551
LCN15	4	0.042348	0.12482	0.858716	2632	2	-0.75896	0.21572	0.32651	0.999972	5997	2	-0.75896
HMGB2	4	0.042394	0.12494	0.858716	2633	4	-5.2532	0.94791	0.94796	0.999972	17734	0	-5.2532
MNS1	4	0.042394	0.12494	0.858716	2634	2	-2.5312	0.46043	0.48506	0.999972	8898	1	-2.5312
C12orf74	4	0.042394	0.12494	0.858716	2635	3	-3.183	0.57253	0.5757	0.999972	10553	1	-3.183
C15orf38-AP3S2	4	0.042394	0.12494	0.858716	2636	2	-2.0421	0.30299	0.3788	0.999972	7005	1	-2.0421
ANPEP	4	0.042394	0.12494	0.858716	2637	3	-3.0648	0.60819	0.60863	0.999972	11124	1	-3.0648
OR3A1	4	0.042394	0.12494	0.858716	2638	3	-5.0509	0.14671	0.23614	0.990541	4439	1	-5.0509
TRMT13	4	0.042394	0.12494	0.858716	2639	2	-3.5186	0.625	0.62493	0.999972	11432	1	-3.5186
KLF9	4	0.042417	0.12499	0.858716	2640	3	-4.5984	0.039337	0.092197	0.92945	1832	1	-4.5984
OPN1MW2	4	0.042454	0.12509	0.858716	2641	2	-0.82747	0.91987	0.91997	0.999972	17114	0	-0.82747
SULT6B1	4	0.042559	0.12539	0.858716	2642	3	-3.8391	0.66357	0.66334	0.999972	12155	0	-3.8391
URGCP	4	0.042575	0.12543	0.858716	2643	3	-3.6005	0.89005	0.88999	0.999972	16494	0	-3.6005
PACRG	4	0.042637	0.12559	0.858716	2644	4	-4.6001	0.95388	0.95392	0.999972	17863	0	-4.6001
IGIP	4	0.042637	0.12559	0.858716	2645	3	-4.0401	0.7344	0.73404	0.999972	13512	0	-4.0401
C5orf34	4	0.042639	0.1256	0.858716	2646	2	-3.2466	0.039178	0.091974	0.92945	1827	1	-3.2466
CLCA2	4	0.042639	0.1256	0.858716	2647	2	-0.53312	0.56654	0.57047	0.999972	10445	1	-0.53312
ST3GAL2	4	0.042664	0.12567	0.858872	2648	4	-1.2247	0.95734	0.95734	0.999972	17932	0	-1.2247
TMBIM6	3	0.042695	0.10401	0.847384	2649	2	-0.85522	0.48241	0.48417	0.999972	9213	1	-0.85522
COPZ1	2	0.042733	0.076829	0.835307	2650	2	-4.7122	0.95727	0.95733	0.999972	17931	0	-4.7122
SPTBN2	4	0.042734	0.12584	0.858872	2651	3	-4.4671	0.63545	0.63522	0.999972	11611	1	-4.4671
PNPLA5	4	0.042744	0.12587	0.858872	2652	3	-0.27391	0.79189	0.7918	0.999972	14636	0	-0.27391
MMP21	4	0.042767	0.12594	0.858872	2653	4	-2.794	0.95723	0.95724	0.999972	17930	0	-2.794
SYMPK	3	0.04277	0.10418	0.847384	2654	3	-6.3712	0.95723	0.95751	0.999972	17929	0	-6.3712
GINS1	3	0.04277	0.10418	0.847384	2655	3	-4.5037	0.95723	0.95751	0.999972	17928	0	-4.5037
VPS26B	4	0.042789	0.12599	0.858872	2656	3	-3.6725	0.91422	0.91423	0.999972	16994	0	-3.6725
GPR137	4	0.042818	0.12606	0.858872	2657	4	-3.191	0.95718	0.9572	0.999972	17926	0	-3.191
TATDN1	4	0.042824	0.12609	0.858872	2658	3	-4.6118	0.58645	0.58843	0.999972	10768	1	-4.6118
GRM4	4	0.042858	0.12617	0.858872	2659	3	-4.3351	0.015311	0.040045	0.857258	854	1	-4.3351
CT62	4	0.042902	0.1263	0.858872	2660	2	-0.88436	0.61487	0.61504	0.999972	11255	1	-0.88436
ACKR3	4	0.042902	0.1263	0.858872	2661	2	0.40987	0.79767	0.7976	0.999972	14758	0	0.40987
CX3CR1	4	0.042902	0.1263	0.858872	2662	1	1.1263	0.79343	0.79337	0.999972	14671	0	1.1263
EXOC6B	4	0.042911	0.12633	0.858872	2663	4	-0.9318	0.95709	0.9571	0.999972	17924	0	-0.9318
MS4A15	4	0.042957	0.12646	0.858872	2664	4	-3.8439	0.95704	0.95706	0.999972	17923	0	-3.8439
GLS2	4	0.042966	0.12648	0.858872	2665	3	-5.595	0.42997	0.46284	0.999972	8563	1	-5.595
C9orf64	4	0.042966	0.12648	0.858872	2666	3	-5.8996	0.77921	0.77892	0.999972	14379	0	-5.8996
B3GNT3	4	0.042966	0.12648	0.858872	2667	3	-5.3056	0.0067967	0.019585	0.780407	468	1	-5.3056
NUPL1	4	0.042966	0.12648	0.858872	2668	3	-5.2575	0.3415	0.40297	0.999972	7440	1	-5.2575
SMOC2	4	0.043034	0.12665	0.858872	2669	2	-2.1148	0.409	0.44802	0.999972	8292	1	-2.1148
UFC1	2	0.043046	0.077356	0.835307	2670	2	-5.7505	0.95695	0.95704	0.999972	17920	0	-5.7505
DDX25	4	0.043055	0.1267	0.858872	2671	4	-4.1233	0.95695	0.95697	0.999972	17919	0	-4.1233
F9	4	0.043096	0.12681	0.858872	2672	4	-0.85651	0.9569	0.95692	0.999972	17918	0	-0.85651
SCN9A	4	0.043106	0.12683	0.858872	2673	2	-2.3454	0.74841	0.74811	0.999972	13796	0	-2.3454
RFPL4B	4	0.043115	0.12686	0.858872	2674	3	-4.5802	0.45748	0.48282	0.999972	8861	1	-4.5802
AP5B1	4	0.043136	0.12691	0.858872	2675	3	-4.5132	0.56953	0.57305	0.999972	10494	1	-4.5132
CENPW	4	0.043192	0.12706	0.858872	2676	2	-0.74178	0.19713	0.30208	0.999972	5583	2	-0.74178
NTMT1	4	0.043192	0.12706	0.858872	2677	1	1.6479	0.13308	0.21805	0.990541	4107	1	1.6479
C7orf49	4	0.043204	0.12709	0.858872	2678	4	-1.6547	0.9568	0.95681	0.999972	17917	0	-1.6547
PROKR2	4	0.043212	0.1271	0.858872	2679	4	-5.4482	0.9435	0.9436	0.999972	17627	0	-5.4482
TLCD2	4	0.043233	0.12716	0.858872	2680	3	-4.0424	0.076295	0.14244	0.956952	2760	1	-4.0424
IFIT1B	4	0.043318	0.12737	0.858872	2681	4	-3.2446	0.95668	0.9567	0.999972	17915	0	-3.2446
UBIAD1	4	0.04333	0.12741	0.858872	2682	3	-4.8702	0.78431	0.78415	0.999972	14489	0	-4.8702
LANCL2	4	0.043344	0.12745	0.858872	2683	3	-3.7591	0.70019	0.69994	0.999972	12829	0	-3.7591
ETV2	4	0.043344	0.12745	0.858872	2684	3	-3.1661	0.29845	0.376	0.999972	6963	1	-3.1661
OTUB1	4	0.043344	0.12745	0.858872	2685	3	-4.8753	0.88473	0.88468	0.999972	16389	0	-4.8753
FAM189B	4	0.043344	0.12745	0.858872	2686	3	-3.1126	0.21743	0.32859	0.999972	6042	1	-3.1126
RAD54L2	4	0.043344	0.12745	0.858872	2687	2	-2.6142	0.18397	0.28505	0.99266	5307	2	-2.6142
PPP1R18	4	0.043344	0.12745	0.858872	2688	2	-3.0071	0.67566	0.67556	0.999972	12371	0	-3.0071
MCF2	4	0.043351	0.12747	0.858872	2689	2	-2.6607	0.10397	0.17943	0.987292	3392	1	-2.6607
CCDC7	4	0.043351	0.12747	0.858872	2690	2	-0.05817	0.89933	0.8993	0.999972	16679	0	-0.05817
CFC1B	4	0.043352	0.12747	0.858872	2691	4	-3.0476	0.95665	0.95667	0.999972	17914	0	-3.0476
CCDC22	4	0.043365	0.1275	0.858872	2692	4	-1.7683	0.95664	0.95665	0.999972	17913	0	-1.7683
CCDC89	4	0.04338	0.12754	0.858872	2693	4	-1.7509	0.95662	0.95663	0.999972	17912	0	-1.7509
OR2K2	4	0.043391	0.12757	0.858872	2694	4	-0.44288	0.95661	0.95663	0.999972	17911	0	-0.44288
TMEM214	4	0.043456	0.12774	0.85941	2695	1	2.9355	0.01981	0.05057	0.889664	1046	3	2.9355
EPAS1	4	0.043498	0.12785	0.859686	2696	3	-4.8349	0.93159	0.93169	0.999972	17352	0	-4.8349
ANXA6	4	0.043559	0.12802	0.859686	2697	2	-2.8269	0.7188	0.71856	0.999972	13202	0	-2.8269
CTNNBL1	2	0.043574	0.078285	0.835307	2698	2	-6.3762	0.95643	0.95652	0.999972	17910	0	-6.3762
ZSCAN4	4	0.04364	0.12824	0.859686	2699	4	-3.1098	0.95636	0.95639	0.999972	17909	0	-3.1098
PCOLCE	4	0.043657	0.12828	0.859686	2700	2	-2.9062	0.51262	0.52524	0.999972	9646	1	-2.9062
PHF20L1	4	0.043667	0.12831	0.859686	2701	3	-4.5472	0.88254	0.88252	0.999972	16350	0	-4.5472
IFI35	4	0.043667	0.12831	0.859686	2702	3	-3.3541	0.7276	0.72737	0.999972	13382	0	-3.3541
NDUFA7	4	0.043702	0.1284	0.859686	2703	4	-1.4285	0.9563	0.95634	0.999972	17908	0	-1.4285
LCNL1	4	0.043714	0.12842	0.859686	2704	3	-5.1446	0.27016	0.35899	0.999972	6649	1	-5.1446
HECTD1	4	0.043714	0.12842	0.859686	2705	3	-5.4871	0.56467	0.56888	0.999972	10417	1	-5.4871
TOLLIP	4	0.043714	0.12842	0.859686	2706	3	-6.056	0.81964	0.81959	0.999972	15162	0	-6.056
CLDN3	4	0.043761	0.12857	0.859686	2707	3	-3.6054	0.88346	0.88343	0.999972	16371	0	-3.6054
KLK11	4	0.043775	0.1286	0.859686	2708	4	-1.1053	0.95622	0.95627	0.999972	17907	0	-1.1053
RPL36AL	2	0.043799	0.078658	0.835307	2709	2	-7.2791	0.9562	0.95629	0.999972	17906	0	-7.2791
ZNF706	4	0.043817	0.12873	0.859686	2710	4	-1.0518	0.95618	0.95623	0.999972	17905	0	-1.0518
SRSF11	3	0.043831	0.10657	0.850196	2711	3	-4.8514	0.95617	0.95647	0.999972	17904	0	-4.8514
EIF2AK2	4	0.043852	0.12882	0.859686	2712	2	0.045831	0.59502	0.59631	0.999972	10894	1	0.045831
RBM28	4	0.043852	0.12882	0.859686	2713	2	-0.74305	0.42997	0.46284	0.999972	8538	1	-0.74305
MMP26	4	0.043897	0.12892	0.859686	2714	3	-4.1084	0.81611	0.81605	0.999972	15089	0	-4.1084
DEFB114	4	0.043911	0.12897	0.859686	2715	4	-1.9511	0.95609	0.95614	0.999972	17902	0	-1.9511
TSC22D1	4	0.043963	0.12909	0.859686	2716	4	-3.5091	0.95604	0.95608	0.999972	17901	0	-3.5091
C12orf29	4	0.044	0.12919	0.859686	2717	4	-2.6292	0.956	0.95605	0.999972	17900	0	-2.6292
TCF7	4	0.04401	0.12921	0.859686	2718	3	-3.4063	0.18407	0.28518	0.99266	5310	1	-3.4063
CHCHD3	4	0.044016	0.12923	0.859686	2719	4	-4.4075	0.94005	0.94014	0.999972	17541	0	-4.4075
MYO18B	4	0.044021	0.12924	0.859686	2720	4	-1.3249	0.95598	0.95602	0.999972	17899	0	-1.3249
SCARB1	4	0.044023	0.12925	0.859686	2721	3	-4.9212	0.92273	0.92286	0.999972	17177	0	-4.9212
LUC7L	4	0.04403	0.12927	0.859686	2722	3	-4.4732	0.80352	0.80346	0.999972	14854	0	-4.4732
CRTAC1	4	0.044032	0.12927	0.859686	2723	2	-3.0486	0.61941	0.61945	0.999972	11331	1	-3.0486
STAT2	4	0.044194	0.12968	0.860983	2724	1	3.0001	0.0018573	0.0066032	0.609598	186	2	3.0001
HGS	4	0.044199	0.12969	0.860983	2725	3	-4.5161	0.90365	0.90366	0.999972	16782	0	-4.5161
GRAMD2	4	0.044199	0.12969	0.860983	2726	3	-5.9245	0.59177	0.59333	0.999972	10846	1	-5.9245
BLOC1S2	4	0.044199	0.12969	0.860983	2727	3	-4.0517	0.91049	0.91046	0.999972	16916	0	-4.0517
OSBPL1A	4	0.044257	0.12984	0.861509	2728	4	-4.287	0.95574	0.95579	0.999972	17897	0	-4.287
UCN2	4	0.044303	0.12995	0.861509	2729	3	-5.0736	0.085251	0.15453	0.964301	2978	1	-5.0736
ABCF2	4	0.044303	0.12995	0.861509	2730	2	-2.3207	0.36474	0.41807	0.999972	7757	1	-2.3207
TMEM51	4	0.044303	0.12995	0.861509	2731	2	-3.5252	0.50317	0.51781	0.999972	9521	1	-3.5252
CDK12	2	0.044311	0.079531	0.835307	2732	2	-6.1708	0.95569	0.95577	0.999972	17896	0	-6.1708
C7orf77	4	0.044333	0.13002	0.861688	2733	3	-3.4214	0.65602	0.65588	0.999972	12029	0	-3.4214
UBE4B	4	0.044357	0.13009	0.861802	2734	4	-3.8166	0.95564	0.95569	0.999972	17895	0	-3.8166
DUOX2	4	0.044376	0.13013	0.861816	2735	3	-3.6266	0.79252	0.79245	0.999972	14651	0	-3.6266
LRRC1	4	0.044431	0.13027	0.862016	2736	1	0.46061	0.63347	0.6333	0.999972	11576	1	0.46061
GMNC	4	0.044507	0.13046	0.862016	2737	3	-4.2382	0.46235	0.48646	0.999972	8929	1	-4.2382
KRTAP22-1	4	0.044507	0.13046	0.862016	2738	4	-3.3134	0.95391	0.95395	0.999972	17865	0	-3.3134
LKAAEAR1	4	0.044507	0.13046	0.862016	2739	2	-1.8576	0.12573	0.20837	0.990541	3921	2	-1.8576
PCSK1N	4	0.04451	0.13047	0.862016	2740	1	2.7263	0.098785	0.17253	0.980291	3280	2	2.7263
ZPBP	4	0.044524	0.1305	0.862016	2741	3	-3.8151	0.68667	0.68655	0.999972	12580	0	-3.8151
ADAM2	4	0.044584	0.13065	0.862016	2742	4	-1.419	0.95542	0.95546	0.999972	17894	0	-1.419
ASXL2	4	0.044634	0.13077	0.862016	2743	3	-5.0801	0.87673	0.87672	0.999972	16230	0	-5.0801
RANBP2	4	0.044634	0.13077	0.862016	2744	4	-5.5643	0.94369	0.94378	0.999972	17628	0	-5.5643
OR12D3	4	0.04468	0.13089	0.862016	2745	3	-4.4689	0.88642	0.88637	0.999972	16430	0	-4.4689
OVOL1	4	0.04468	0.13089	0.862016	2746	3	-3.7762	0.13899	0.226	0.990541	4252	1	-3.7762
IL9	4	0.04468	0.13089	0.862016	2747	2	-3.1556	0.1708	0.26792	0.99266	4986	1	-3.1556
LPCAT2	3	0.044699	0.10847	0.850261	2748	2	-2.1268	0.78739	0.78752	0.999972	14554	0	-2.1268
OR7A17	3	0.044706	0.10849	0.850261	2749	3	-2.6744	0.95529	0.95561	0.999972	17892	0	-2.6744
WDR66	4	0.044717	0.13099	0.862016	2750	4	-0.91494	0.95528	0.95532	0.999972	17891	0	-0.91494
POLDIP2	4	0.044721	0.131	0.862016	2751	1	1.7223	0.13888	0.22585	0.990541	4250	2	1.7223
PAFAH1B1	2	0.044751	0.080273	0.835307	2752	2	-5.0743	0.95525	0.95532	0.999972	17890	0	-5.0743
RUNX1	2	0.044751	0.080273	0.835307	2753	2	-6.5922	0.95525	0.95532	0.999972	17889	0	-6.5922
PSMC3IP	4	0.044775	0.13113	0.862016	2754	4	-2.3226	0.95523	0.95526	0.999972	17888	0	-2.3226
PRR20B	4	0.044779	0.13114	0.862016	2755	3	-4.3971	0.31571	0.38674	0.999972	7130	1	-4.3971
PMS1	4	0.044801	0.1312	0.862016	2756	3	-5.1401	0.73729	0.73689	0.999972	13566	0	-5.1401
SSTR2	4	0.044842	0.13129	0.862016	2757	3	-4.0142	0.12196	0.2034	0.990541	3823	1	-4.0142
C1orf101	4	0.044842	0.13129	0.862016	2758	4	-4.6362	0.95096	0.95101	0.999972	17805	0	-4.6362
RLN3	4	0.044865	0.13136	0.862016	2759	4	-1.9387	0.95513	0.95516	0.999972	17885	0	-1.9387
TPST2	4	0.044879	0.1314	0.862016	2760	2	0.25141	0.7902	0.79008	0.999972	14610	0	0.25141
ATG5	4	0.044887	0.13142	0.862016	2761	4	-3.9345	0.95511	0.95514	0.999972	17884	0	-3.9345
MEF2A	4	0.044932	0.13153	0.862016	2762	2	0.45915	0.38898	0.43429	0.999972	8055	1	0.45915
LIAS	1	0.044946	0.044947	0.803735	2763	1	-8.3661	0.95505	0.95527	0.999972	17882	0	-8.3661
LIPT2	1	0.044946	0.044947	0.803735	2764	1	-8.3661	0.95505	0.95527	0.999972	17881	0	-8.3661
NOD2	4	0.044972	0.13162	0.862016	2765	2	-1.4986	0.10803	0.18488	0.989119	3492	2	-1.4986
RAB5B	4	0.044984	0.13165	0.862016	2766	3	-4.3873	0.36556	0.41862	0.999972	7767	1	-4.3873
OR5K3	4	0.044988	0.13166	0.862016	2767	4	-1.1125	0.95501	0.95504	0.999972	17880	0	-1.1125
ZNHIT1	4	0.045014	0.13173	0.862016	2768	3	-5.3541	0.47809	0.49836	0.999972	9148	1	-5.3541
C12orf10	4	0.045014	0.13173	0.862016	2769	4	-4.2317	0.93791	0.93797	0.999972	17488	0	-4.2317
PYCR2	4	0.045037	0.13179	0.862016	2770	3	-1.327	0.86805	0.86794	0.999972	16054	0	-1.327
PCDHB4	3	0.045051	0.10922	0.850299	2771	2	-7.2061	0.10016	0.16739	0.973924	3309	1	-7.2061
VSTM2A	4	0.045068	0.13185	0.862016	2772	4	-1.4896	0.95493	0.95496	0.999972	17879	0	-1.4896
RGL4	4	0.045103	0.13193	0.862016	2773	3	-3.4621	0.57161	0.57491	0.999972	10537	1	-3.4621
LMOD2	4	0.045107	0.13195	0.862016	2774	3	-3.7478	0.59789	0.59897	0.999972	10943	1	-3.7478
NUDC	3	0.045179	0.10949	0.850524	2775	3	-3.7624	0.95482	0.95515	0.999972	17877	0	-3.7624
NUP98	3	0.045179	0.10949	0.850524	2776	3	-4.7571	0.95482	0.95515	0.999972	17878	0	-4.7571
PODNL1	4	0.045193	0.13217	0.862016	2777	3	-4.0201	0.096569	0.16965	0.977066	3233	1	-4.0201
THAP9	4	0.045195	0.13218	0.862016	2778	2	-2.2172	0.53762	0.54572	0.999972	10009	1	-2.2172
KCTD14	4	0.045195	0.13218	0.862016	2779	3	-2.1205	0.23724	0.33979	0.999972	6252	1	-2.1205
NT5C2	4	0.045195	0.13218	0.862016	2780	2	-0.78684	0.47806	0.49834	0.999972	9147	1	-0.78684
GRM5	4	0.045195	0.13218	0.862016	2781	2	0.046407	0.54031	0.54803	0.999972	10049	1	0.046407
CCNI	4	0.045195	0.13218	0.862016	2782	1	2.9907	0.093465	0.16554	0.97174	3170	2	2.9907
OR5D13	4	0.045207	0.13221	0.862016	2783	3	-3.9837	0.55	0.55617	0.999972	10189	1	-3.9837
MVK	2	0.045234	0.081073	0.836714	2784	2	-5.4086	0.95477	0.95484	0.999972	17876	0	-5.4086
OR51V1	3	0.045234	0.10962	0.850801	2785	2	-2.3538	0.79305	0.7931	0.999972	14662	0	-2.3538
PLCZ1	4	0.045257	0.13232	0.862182	2786	3	-4.0863	0.82331	0.82329	0.999972	15237	0	-4.0863
CEACAM4	4	0.045271	0.13236	0.862182	2787	3	-4.0729	0.93222	0.93231	0.999972	17365	0	-4.0729
ZNF793	4	0.045289	0.1324	0.862182	2788	3	-4.3465	0.91432	0.91435	0.999972	16999	0	-4.3465
S100A13	4	0.045436	0.1328	0.863423	2789	3	-5.5831	0.90075	0.9007	0.999972	16708	0	-5.5831
DHX38	4	0.045436	0.1328	0.863423	2790	3	-5.1289	0.87553	0.8755	0.999972	16205	0	-5.1289
KRT13	4	0.045458	0.13286	0.863423	2791	2	-0.49204	0.11626	0.19583	0.990541	3695	1	-0.49204
ZNF804A	4	0.045463	0.13288	0.863423	2792	4	-4.822	0.95454	0.95456	0.999972	17873	0	-4.822
NUF2	2	0.045472	0.081469	0.837074	2793	2	-6.1781	0.95453	0.95457	0.999972	17872	0	-6.1781
POLE2	2	0.045472	0.081469	0.837074	2794	2	-5.1986	0.95453	0.95457	0.999972	17871	0	-5.1986
KIF17	4	0.04559	0.1332	0.864542	2795	2	-0.26087	0.72094	0.72072	0.999972	13235	0	-0.26087
RASSF10	4	0.045614	0.13326	0.864542	2796	4	-1.1943	0.95439	0.95441	0.999972	17868	0	-1.1943
FAM210A	4	0.045619	0.13328	0.864542	2797	4	-1.4583	0.95438	0.9544	0.999972	17867	0	-1.4583
MED6	2	0.04564	0.081735	0.837074	2798	2	-6.6904	0.92787	0.92775	0.999972	17279	0	-6.6904
DYTN	4	0.045687	0.13345	0.865148	2799	3	-4.8294	0.16061	0.2544	0.990826	4760	1	-4.8294
AP2A2	4	0.045709	0.13349	0.865148	2800	3	-3.8207	0.64747	0.64735	0.999972	11862	0	-3.8207
KIFC3	4	0.045721	0.13352	0.865148	2801	2	-1.1287	0.69241	0.69223	0.999972	12698	0	-1.1287
TAS2R19	4	0.045889	0.13393	0.86678	2802	3	-3.4436	0.90495	0.90493	0.999972	16806	0	-3.4436
CCDC33	4	0.045893	0.13394	0.86678	2803	3	-5.358	0.88891	0.88886	0.999972	16472	0	-5.358
HIST1H2AM	4	0.045893	0.13394	0.86678	2804	4	-5.1682	0.94248	0.94255	0.999972	17604	0	-5.1682
OR10H1	3	0.045927	0.11113	0.852114	2805	3	-2.5292	0.95407	0.95441	0.999972	17866	0	-2.5292
ARRB1	4	0.046021	0.13426	0.868522	2806	2	-3.8209	0.59394	0.59529	0.999972	10878	1	-3.8209
BDH2	4	0.046037	0.1343	0.868522	2807	3	-0.45173	0.82752	0.82749	0.999972	15320	0	-0.45173
CALR3	3	0.046061	0.11145	0.852213	2808	2	-7.1881	0.4602	0.46363	0.999972	8895	1	-7.1881
DHRS3	4	0.046105	0.13448	0.868567	2809	4	-1.9449	0.95389	0.95393	0.999972	17864	0	-1.9449
TBC1D15	4	0.046133	0.13455	0.868567	2810	4	-2.7922	0.95387	0.95391	0.999972	17861	0	-2.7922
PTCH1	4	0.046169	0.13465	0.868567	2811	2	0.9259	0.21315	0.32314	0.999972	5942	2	0.9259
SOGA3	4	0.046203	0.13472	0.868567	2812	4	-3.3145	0.9538	0.95383	0.999972	17860	0	-3.3145
NEUROG3	4	0.046203	0.13472	0.868567	2813	2	-3.7368	0.91935	0.91941	0.999972	17106	0	-3.7368
GPR85	4	0.046203	0.13472	0.868567	2814	2	-2.6523	0.19612	0.30079	0.999972	5562	2	-2.6523
SLC35G3	4	0.046203	0.13472	0.868567	2815	2	-2.686	0.70843	0.7081	0.999972	12984	0	-2.686
ENPP1	4	0.046203	0.13472	0.868567	2816	2	-2.5054	0.60494	0.60558	0.999972	11070	1	-2.5054
USP17L27	3	0.046205	0.11176	0.852213	2817	2	-4.9613	0.34397	0.36449	0.999972	7478	1	-4.9613
PRPSAP1	4	0.046243	0.13482	0.868686	2818	3	-5.1082	0.80522	0.80512	0.999972	14888	0	-5.1082
SETDB2	4	0.046248	0.13483	0.868686	2819	2	-0.036611	0.11924	0.19979	0.990541	3750	1	-0.036611
DCAF17	4	0.046291	0.13495	0.868686	2820	2	-2.6999	0.55771	0.56281	0.999972	10298	1	-2.6999
ERVMER34-1	4	0.0463	0.13497	0.868686	2821	2	0.71618	0.0044897	0.013839	0.742756	345	1	0.71618
SAE1	2	0.046332	0.082893	0.837074	2822	2	-5.4201	0.88878	0.88863	0.999972	16464	0	-5.4201
FST	4	0.046379	0.13516	0.868909	2823	4	-2.4501	0.95327	0.95333	0.999972	17853	0	-2.4501
CASC5	4	0.046392	0.13519	0.868909	2824	3	-3.5427	0.79828	0.79824	0.999972	14774	0	-3.5427
DCDC1	4	0.046392	0.13519	0.868909	2825	3	-4.3786	0.8189	0.81886	0.999972	15152	0	-4.3786
HIST2H4A	4	0.046428	0.13528	0.868909	2826	3	-5.2238	0.0067154	0.019379	0.780301	461	1	-5.2238
HSPA8	4	0.046428	0.13528	0.868909	2827	3	-5.3279	0.60167	0.60253	0.999972	11015	1	-5.3279
CTSH	4	0.046484	0.13542	0.869258	2828	2	-2.114	0.2262	0.33352	0.999972	6146	1	-2.114
GLA	4	0.046484	0.13542	0.869258	2829	2	-2.5246	0.79579	0.79571	0.999972	14728	0	-2.5246
SPAG6	4	0.046508	0.13547	0.869283	2830	4	-0.7653	0.95349	0.95354	0.999972	17857	0	-0.7653
GBX2	4	0.046563	0.13562	0.869935	2831	2	0.13291	0.65695	0.65682	0.999972	12046	0	0.13291
MRPL47	4	0.046612	0.13574	0.869999	2832	4	-1.8127	0.95339	0.95344	0.999972	17855	0	-1.8127
VWDE	4	0.046642	0.13581	0.869999	2833	3	-3.5012	0.63705	0.63684	0.999972	11648	0	-3.5012
SSFA2	4	0.046657	0.13585	0.869999	2834	3	-4.73	0.8889	0.88885	0.999972	16471	0	-4.73
PDE11A	3	0.046728	0.11291	0.854124	2835	2	-5.5934	0.44222	0.44747	0.999972	8695	1	-5.5934
SETD5	4	0.046747	0.13607	0.869999	2836	1	0.87767	0.69402	0.69387	0.999972	12725	0	0.87767
FAM19A4	4	0.04676	0.1361	0.869999	2837	4	-0.90534	0.95324	0.9533	0.999972	17852	0	-0.90534
HDAC9	4	0.046787	0.13619	0.869999	2838	4	-3.1894	0.95321	0.95328	0.999972	17851	0	-3.1894
F2RL1	4	0.046796	0.13621	0.869999	2839	3	-4.3816	0.76144	0.76116	0.999972	14047	0	-4.3816
LTK	4	0.046796	0.13621	0.869999	2840	3	-3.6008	0.77086	0.77063	0.999972	14225	0	-3.6008
SPATA33	4	0.046872	0.13639	0.869999	2841	3	-3.0452	0.85752	0.85741	0.999972	15839	0	-3.0452
SERPINA10	4	0.046884	0.13643	0.869999	2842	2	-1.8556	0.11809	0.19828	0.990541	3729	1	-1.8556
ZBTB2	4	0.046979	0.13669	0.869999	2843	4	-2.0254	0.95302	0.95308	0.999972	17847	0	-2.0254
PHF23	4	0.046982	0.1367	0.869999	2844	3	-5.7052	0.74022	0.73985	0.999972	13626	0	-5.7052
N6AMT2	4	0.046982	0.1367	0.869999	2845	3	-6.1458	0.88342	0.8834	0.999972	16370	0	-6.1458
UCHL3	4	0.046982	0.1367	0.869999	2846	3	-5.9695	0.73791	0.73751	0.999972	13580	0	-5.9695
PEX12	4	0.046982	0.1367	0.869999	2847	3	-5.5373	0.4399	0.46991	0.999972	8665	1	-5.5373
SRSF12	4	0.046982	0.1367	0.869999	2848	3	-4.17	0.65465	0.65448	0.999972	12001	0	-4.17
C6orf141	4	0.046982	0.1367	0.869999	2849	3	-3.8776	0.92263	0.92276	0.999972	17174	0	-3.8776
SCIMP	4	0.046984	0.13671	0.869999	2850	1	0.21156	0.61118	0.61148	0.999972	11179	1	0.21156
LSM11	3	0.046997	0.11349	0.854755	2851	2	-2.8524	0.26048	0.30029	0.999972	6539	1	-2.8524
SLTM	4	0.047007	0.13677	0.869999	2852	4	-2.2847	0.95299	0.95305	0.999972	17845	0	-2.2847
PEMT	4	0.047012	0.13678	0.869999	2853	4	-1.0976	0.95299	0.95305	0.999972	17844	0	-1.0976
OR8B8	4	0.047063	0.1369	0.869999	2854	2	-0.51142	0.62033	0.62033	0.999972	11347	1	-0.51142
KANSL3	2	0.047129	0.084211	0.837074	2855	2	-6.6968	0.95287	0.95291	0.999972	17842	0	-6.6968
NCAPD2	2	0.047129	0.084211	0.837074	2856	2	-5.2577	0.95287	0.95291	0.999972	17841	0	-5.2577
ZNF512B	4	0.047163	0.13715	0.869999	2857	3	-5.4911	0.76398	0.76367	0.999972	14091	0	-5.4911
NFATC3	4	0.047163	0.13715	0.869999	2858	3	-3.1444	0.87359	0.87353	0.999972	16170	0	-3.1444
GALR3	4	0.047163	0.13715	0.869999	2859	3	-4.1413	0.89168	0.89163	0.999972	16527	0	-4.1413
TMCC1	4	0.047163	0.13715	0.869999	2860	3	-4.3162	0.66263	0.6624	0.999972	12139	0	-4.3162
MBP	4	0.047163	0.13715	0.869999	2861	3	-3.9619	0.79615	0.79607	0.999972	14733	0	-3.9619
SLCO4A1	4	0.047235	0.13733	0.869999	2862	4	-4.7997	0.9518	0.95185	0.999972	17819	0	-4.7997
TRMT10A	4	0.047244	0.13735	0.869999	2863	4	-1.3103	0.95276	0.95282	0.999972	17839	0	-1.3103
CDK2AP2	4	0.047247	0.13736	0.869999	2864	2	-0.32383	0.66774	0.66762	0.999972	12228	0	-0.32383
PAPD5	4	0.047247	0.13736	0.869999	2865	2	-1.7034	0.72776	0.72752	0.999972	13388	0	-1.7034
KLHL25	4	0.047247	0.13736	0.869999	2866	1	1.9339	0.27308	0.36074	0.999972	6682	1	1.9339
TMEM59L	4	0.047286	0.13746	0.869999	2867	3	-3.642	0.4186	0.45477	0.999972	8417	1	-3.642
CERS6	4	0.047293	0.13746	0.869999	2868	3	-4.139	0.003022	0.010215	0.676172	273	1	-4.139
VPS13D	4	0.047374	0.13768	0.869999	2869	3	-4.0519	0.59313	0.59458	0.999972	10871	1	-4.0519
SCNN1B	4	0.047398	0.13774	0.869999	2870	2	-2.6701	0.72115	0.72094	0.999972	13238	0	-2.6701
CDKN3	4	0.047398	0.13774	0.869999	2871	3	-2.9935	0.91844	0.91847	0.999972	17081	0	-2.9935
TTC16	4	0.047398	0.13774	0.869999	2872	2	-3.6684	0.9264	0.92654	0.999972	17257	0	-3.6684
RP9	4	0.047457	0.1379	0.869999	2873	4	-3.1791	0.94336	0.94346	0.999972	17621	0	-3.1791
TOMM20	4	0.047518	0.13807	0.869999	2874	3	-5.8213	0.37081	0.42211	0.999972	7834	1	-5.8213
SYT12	4	0.047518	0.13807	0.869999	2875	3	-5.8006	0.63427	0.63408	0.999972	11593	1	-5.8006
KIAA0232	4	0.047557	0.13816	0.869999	2876	2	-2.2762	0.67493	0.67482	0.999972	12358	0	-2.2762
ANAPC16	4	0.047562	0.13817	0.869999	2877	3	-0.59829	0.87619	0.87616	0.999972	16217	0	-0.59829
C12orf54	3	0.047634	0.11488	0.854755	2878	3	-1.8901	0.95237	0.95265	0.999972	17837	0	-1.8901
MBOAT1	4	0.04764	0.13837	0.869999	2879	3	-5.3451	0.85738	0.85728	0.999972	15837	0	-5.3451
OR4Q3	4	0.04764	0.13837	0.869999	2880	2	-3.2341	0.61121	0.6115	0.999972	11180	1	-3.2341
FXN	4	0.04764	0.13837	0.869999	2881	2	-3.134	0.27244	0.36036	0.999972	6673	1	-3.134
PRR14L	4	0.047641	0.13838	0.869999	2882	3	-4.5545	0.90942	0.90943	0.999972	16887	0	-4.5545
MB21D2	4	0.047643	0.13838	0.869999	2883	4	-1.4574	0.95236	0.95241	0.999972	17836	0	-1.4574
NHP2	2	0.047663	0.085105	0.837074	2884	2	-6.6044	0.95234	0.95237	0.999972	17835	0	-6.6044
RASL11A	4	0.047693	0.13851	0.869999	2885	4	-4.5772	0.95231	0.95237	0.999972	17834	0	-4.5772
ACER3	4	0.047699	0.13852	0.869999	2886	4	-0.85904	0.9523	0.95236	0.999972	17833	0	-0.85904
DNAJC19	3	0.04773	0.11509	0.854755	2887	2	-0.41774	0.19526	0.25358	0.990541	5545	1	-0.41774
RGS20	4	0.047802	0.13878	0.869999	2888	3	-3.2626	0.90845	0.90845	0.999972	16869	0	-3.2626
RAX2	4	0.047804	0.13879	0.869999	2889	4	-2.8778	0.9522	0.95226	0.999972	17832	0	-2.8778
CUL3	3	0.047833	0.11531	0.854755	2890	3	-3.5807	0.95217	0.95244	0.999972	17831	0	-3.5807
KIF23	3	0.047833	0.11531	0.854755	2891	3	-3.9224	0.95217	0.95244	0.999972	17830	0	-3.9224
EHF	4	0.047837	0.13886	0.869999	2892	2	-2.5097	0.51106	0.52401	0.999972	9626	1	-2.5097
TRIM56	4	0.047851	0.13889	0.869999	2893	2	-1.6169	0.062078	0.12318	0.9531	2411	2	-1.6169
IRS4	4	0.047877	0.13895	0.869999	2894	4	-4.4959	0.95212	0.95218	0.999972	17828	0	-4.4959
RBM42	4	0.047899	0.13901	0.869999	2895	4	-1.9496	0.9521	0.95217	0.999972	17827	0	-1.9496
C5orf63	4	0.04793	0.13908	0.869999	2896	3	-3.4859	0.76759	0.76734	0.999972	14159	0	-3.4859
TMEM57	4	0.048035	0.13935	0.869999	2897	1	1.7227	0.56982	0.57332	0.999972	10502	1	1.7227
CLIP4	4	0.048035	0.13935	0.869999	2898	1	0.090345	0.63375	0.63358	0.999972	11582	1	0.090345
AASDH	4	0.048045	0.13937	0.869999	2899	4	-1.2016	0.95196	0.95202	0.999972	17825	0	-1.2016
MZT2B	4	0.048061	0.13941	0.869999	2900	3	-5.4753	0.81944	0.8194	0.999972	15159	0	-5.4753
ECI1	4	0.048061	0.13941	0.869999	2901	3	-4.7321	0.48339	0.50246	0.999972	9227	1	-4.7321
PXMP2	4	0.048061	0.13941	0.869999	2902	3	-5.5523	0.60959	0.60997	0.999972	11150	1	-5.5523
RIOK3	4	0.048061	0.13941	0.869999	2903	4	-2.1533	0.95194	0.95199	0.999972	17824	0	-2.1533
ELOVL3	4	0.048086	0.13948	0.869999	2904	3	-4.779	0.60069	0.60162	0.999972	10991	1	-4.779
ZNF581	4	0.048086	0.13948	0.869999	2905	3	-4.2829	0.4108	0.44932	0.999972	8315	1	-4.2829
OSR1	4	0.048095	0.1395	0.869999	2906	4	-2.2814	0.95191	0.95196	0.999972	17823	0	-2.2814
RPGRIP1	4	0.048123	0.13957	0.869999	2907	4	-2.892	0.95188	0.95193	0.999972	17821	0	-2.892
KSR2	4	0.048145	0.13963	0.869999	2908	4	-1.3833	0.95185	0.95191	0.999972	17820	0	-1.3833
MGARP	4	0.048166	0.13968	0.869999	2909	3	-5.2621	0.6383	0.6381	0.999972	11674	0	-5.2621
IL2RG	4	0.048166	0.13968	0.869999	2910	3	-0.92145	0.9104	0.91037	0.999972	16912	0	-0.92145
ERP27	4	0.048195	0.13976	0.869999	2911	3	-4.3103	0.89626	0.89622	0.999972	16614	0	-4.3103
ALG10B	4	0.048213	0.13981	0.869999	2912	4	-1.0021	0.95179	0.95184	0.999972	17818	0	-1.0021
FLVCR1	4	0.048232	0.13986	0.869999	2913	3	-4.4621	0.48628	0.50469	0.999972	9266	1	-4.4621
MYCBPAP	4	0.048291	0.14	0.869999	2914	4	-3.6579	0.95171	0.95176	0.999972	17817	0	-3.6579
CLIP2	4	0.048368	0.14019	0.869999	2915	3	-4.8701	0.85931	0.85913	0.999972	15870	0	-4.8701
AREG	4	0.048368	0.14019	0.869999	2916	2	-1.1826	0.03977	0.092818	0.92945	1842	2	-1.1826
NR1D1	4	0.048368	0.14019	0.869999	2917	3	-4.1997	0.58609	0.58814	0.999972	10761	1	-4.1997
ETS1	4	0.048368	0.14019	0.869999	2918	3	-3.6846	0.8041	0.80403	0.999972	14869	0	-3.6846
KLHL34	4	0.04837	0.1402	0.869999	2919	4	-3.3912	0.95163	0.95167	0.999972	17816	0	-3.3912
CHRAC1	4	0.048377	0.14022	0.869999	2920	2	-1.2953	0.02085	0.052966	0.896246	1088	2	-1.2953
FAM219A	4	0.048377	0.14022	0.869999	2921	1	1.5436	0.20615	0.31396	0.999972	5774	2	1.5436
TMEM160	4	0.048377	0.14022	0.869999	2922	2	-0.18064	0.080498	0.14808	0.956952	2877	2	-0.18064
CTDSP1	4	0.048449	0.14039	0.869999	2923	4	-0.73757	0.95155	0.9516	0.999972	17815	0	-0.73757
OR6B2	4	0.048503	0.14052	0.869999	2924	2	-2.8813	0.2431	0.34316	0.999972	6316	1	-2.8813
ARR3	4	0.04856	0.14068	0.869999	2925	3	-0.51918	0.91186	0.91183	0.999972	16942	0	-0.51918
LRRC8E	4	0.04856	0.14068	0.869999	2926	2	0.035087	0.85984	0.85968	0.999972	15886	0	0.035087
BAHCC1	4	0.048578	0.14072	0.869999	2927	3	-5.8515	0.88627	0.88624	0.999972	16425	0	-5.8515
ZNF114	4	0.048578	0.14072	0.869999	2928	4	-4.7068	0.94393	0.94403	0.999972	17634	0	-4.7068
TGFB3	4	0.048578	0.14072	0.869999	2929	3	-5.3175	0.44127	0.47093	0.999972	8683	1	-5.3175
RBM14	4	0.048578	0.14072	0.869999	2930	3	-5.0622	0.90195	0.90194	0.999972	16734	0	-5.0622
CNOT4	4	0.048578	0.14072	0.869999	2931	3	-4.8012	0.87375	0.8737	0.999972	16173	0	-4.8012
KLRD1	4	0.048637	0.14087	0.869999	2932	3	-3.383	0.92951	0.92961	0.999972	17313	0	-3.383
ITGA5	4	0.048637	0.14087	0.869999	2933	3	-3.5354	0.87088	0.8708	0.999972	16110	0	-3.5354
KANK1	4	0.048637	0.14087	0.869999	2934	2	-2.6082	0.29022	0.371	0.999972	6874	1	-2.6082
DDR2	4	0.048665	0.14094	0.869999	2935	1	2.1572	0.20448	0.31175	0.999972	5747	2	2.1572
OR9K2	3	0.048719	0.11726	0.85559	2936	2	-0.93364	0.83665	0.83663	0.999972	15474	0	-0.93364
RND2	4	0.048725	0.14109	0.870463	2937	4	-0.64177	0.95127	0.95132	0.999972	17811	0	-0.64177
NELL2	4	0.048746	0.14114	0.870463	2938	4	-4.5438	0.94885	0.94889	0.999972	17749	0	-4.5438
FAM127A	4	0.04877	0.1412	0.870463	2939	4	-2.8004	0.95123	0.95128	0.999972	17810	0	-2.8004
LDHD	4	0.048799	0.14128	0.870605	2940	4	-3.3268	0.9512	0.95125	0.999972	17809	0	-3.3268
FAM72D	3	0.048837	0.11751	0.856111	2941	1	4.7605	0.0043341	0.011953	0.721154	335	2	4.7605
LHFPL3	4	0.048861	0.14143	0.871022	2942	4	-4.3447	0.95114	0.95119	0.999972	17807	0	-4.3447
OLFML2A	4	0.048918	0.14157	0.871042	2943	4	-1.3001	0.95108	0.95113	0.999972	17806	0	-1.3001
C10orf76	4	0.048928	0.1416	0.871042	2944	1	2.1388	0.10447	0.18008	0.98772	3406	2	2.1388
ALOX5	4	0.048928	0.1416	0.871042	2945	1	1.0903	0.46937	0.49168	0.999972	9018	1	1.0903
PI16	4	0.048933	0.14161	0.871042	2946	2	-2.8049	0.3139	0.38563	0.999972	7108	1	-2.8049
HMBS	4	0.049012	0.14181	0.871994	2947	3	-5.0099	0.6579	0.65776	0.999972	12064	0	-5.0099
SCN3A	4	0.049033	0.14186	0.872013	2948	1	1.2578	0.27565	0.36222	0.999972	6719	1	1.2578
TMEM100	4	0.049076	0.14197	0.872267	2949	4	-0.18768	0.95092	0.95097	0.999972	17804	0	-0.18768
RABGGTA	1	0.049082	0.049149	0.803735	2950	1	-6.613	0.95092	0.95123	0.999972	17803	0	-6.613
CUZD1	4	0.049099	0.14203	0.872267	2951	4	-3.3276	0.9509	0.95094	0.999972	17802	0	-3.3276
ATP6AP2	4	0.049133	0.14212	0.872267	2952	4	-2.6227	0.95087	0.95091	0.999972	17801	0	-2.6227
SLC6A7	4	0.049138	0.14213	0.872267	2953	2	-0.43731	0.69135	0.69118	0.999972	12675	0	-0.43731
SAMD13	4	0.049138	0.14213	0.872267	2954	1	2.5135	0.10984	0.18732	0.989119	3530	2	2.5135
DDX52	4	0.049207	0.14232	0.872567	2955	3	-4.918	0.24782	0.34594	0.999972	6404	1	-4.918
LRP4	4	0.049207	0.14232	0.872567	2956	3	-4.8398	0.36	0.41497	0.999972	7677	1	-4.8398
ODF3L2	4	0.049207	0.14232	0.872567	2957	3	-4.4245	0.044458	0.099183	0.933831	1968	1	-4.4245
DNAH9	4	0.049281	0.14251	0.873383	2958	4	-0.44039	0.95072	0.95075	0.999972	17800	0	-0.44039
HAND1	3	0.049303	0.11852	0.856383	2959	3	-7.1234	0.90711	0.9072	0.999972	16844	0	-7.1234
TFB1M	3	0.049303	0.11852	0.856383	2960	2	-7.1234	0.16027	0.22932	0.990541	4755	1	-7.1234
C14orf39	4	0.049344	0.14268	0.873383	2961	4	-3.2955	0.95066	0.9507	0.999972	17799	0	-3.2955
CDON	4	0.04935	0.14269	0.873383	2962	4	-3.32	0.95065	0.9507	0.999972	17798	0	-3.32
NLRP9	4	0.049385	0.14277	0.873383	2963	2	-2.2405	0.59283	0.59429	0.999972	10869	1	-2.2405
SPTLC3	4	0.049407	0.14283	0.873383	2964	3	-4.6871	0.5336	0.54234	0.999972	9953	1	-4.6871
SS18L2	2	0.049416	0.088069	0.837074	2965	2	-5.8799	0.95058	0.95058	0.999972	17796	0	-5.8799
DDB1	2	0.049416	0.088069	0.837074	2966	2	-5.156	0.95058	0.95058	0.999972	17797	0	-5.156
POLE3	4	0.049424	0.14287	0.873383	2967	4	-3.1713	0.95058	0.95062	0.999972	17795	0	-3.1713
RCOR2	4	0.049443	0.14291	0.873383	2968	2	-2.7049	0.69579	0.69557	0.999972	12755	0	-2.7049
MBL2	4	0.049444	0.14291	0.873383	2969	4	-0.34411	0.95056	0.9506	0.999972	17794	0	-0.34411
TIPIN	1	0.049471	0.049547	0.803735	2970	1	-8.2965	0.95053	0.95085	0.999972	17793	0	-8.2965
PIH1D2	4	0.049479	0.143	0.873383	2971	2	1.1185	0.084537	0.15356	0.962606	2969	1	1.1185
ZNF436	4	0.049479	0.143	0.873383	2972	3	-2.2169	0.33599	0.39944	0.999972	7365	1	-2.2169
CMKLR1	4	0.049481	0.143	0.873383	2973	4	-4.6481	0.95052	0.95056	0.999972	17792	0	-4.6481
STK17B	4	0.049508	0.14308	0.87357	2974	2	-2.7174	0.65809	0.65794	0.999972	12068	0	-2.7174
ZNF880	3	0.049564	0.11909	0.856383	2975	2	-5.546	0.49153	0.49277	0.999972	9348	1	-5.546
SLITRK5	4	0.049566	0.14323	0.874185	2976	3	-5.1957	0.83312	0.8331	0.999972	15403	0	-5.1957
LRBA	4	0.049588	0.14328	0.874242	2977	3	-4.9952	0.89325	0.89317	0.999972	16565	0	-4.9952
CTDSPL	4	0.049631	0.14339	0.874588	2978	2	-2.215	0.57929	0.5819	0.999972	10646	1	-2.215
KLRF1	4	0.049705	0.14356	0.874846	2979	4	-2.3084	0.9503	0.95035	0.999972	17789	0	-2.3084
SPTBN4	4	0.049728	0.14362	0.874846	2980	3	-5.7802	0.047615	0.10343	0.934492	2057	1	-5.7802
PTCD1	4	0.049728	0.14362	0.874846	2981	3	-4.4946	0.42997	0.46284	0.999972	8534	1	-4.4946
DEFB105A	4	0.049728	0.14362	0.874846	2982	3	-5.0186	0.16348	0.25817	0.992258	4826	1	-5.0186
HNRNPA1L2	4	0.049739	0.14366	0.874846	2983	4	-2.8098	0.95026	0.95032	0.999972	17788	0	-2.8098
C10orf82	4	0.049794	0.14378	0.87504	2984	1	1.7484	0.51633	0.52824	0.999972	9700	1	1.7484
FBXO3	4	0.049794	0.14378	0.87504	2985	2	-2.3686	0.24958	0.34695	0.999972	6422	1	-2.3686
COPB1	3	0.049865	0.11972	0.857526	2986	3	-5.1213	0.94239	0.94254	0.999972	17601	0	-5.1213
MFSD8	4	0.049891	0.14402	0.875636	2987	3	-4.1109	0.89635	0.89631	0.999972	16618	0	-4.1109
SIX2	4	0.049912	0.14408	0.875745	2988	4	-2.0875	0.95009	0.95014	0.999972	17785	0	-2.0875
GRWD1	2	0.049969	0.089023	0.838554	2989	2	-6.3952	0.95003	0.95008	0.999972	17784	0	-6.3952
THG1L	2	0.049969	0.089023	0.838554	2990	2	-5.758	0.95003	0.95008	0.999972	17783	0	-5.758
ZZEF1	4	0.049977	0.14425	0.876488	2991	2	-1.1351	0.49932	0.51477	0.999972	9471	1	-1.1351
INHA	4	0.05005	0.14442	0.876993	2992	4	-2.6674	0.94995	0.94999	0.999972	17781	0	-2.6674
BFSP2	4	0.050082	0.1445	0.876993	2993	2	0.10125	0.65885	0.65872	0.999972	12077	0	0.10125
MAT1A	4	0.050092	0.14452	0.876993	2994	3	-4.8021	0.71994	0.7197	0.999972	13221	0	-4.8021
HSP90AB1	4	0.050131	0.14461	0.876993	2995	4	-3.777	0.94987	0.94991	0.999972	17780	0	-3.777
PAX9	4	0.050187	0.14474	0.876993	2996	3	-3.1236	0.85909	0.85892	0.999972	15863	0	-3.1236
PTPRR	4	0.050244	0.14488	0.876993	2997	3	-3.5188	0.53646	0.54477	0.999972	9989	1	-3.5188
AKIRIN2	4	0.050244	0.14488	0.876993	2998	3	-5.7661	0.47288	0.49438	0.999972	9066	1	-5.7661
CSGALNACT2	4	0.050244	0.14488	0.876993	2999	3	-5.0854	0.66838	0.66826	0.999972	12240	0	-5.0854
LETMD1	4	0.050244	0.14488	0.876993	3000	3	-5.8649	0.004707	0.014391	0.748692	355	1	-5.8649
COQ5	4	0.050244	0.14488	0.876993	3001	3	-5.0017	0.72608	0.7259	0.999972	13353	0	-5.0017
SIX3	4	0.050266	0.14493	0.876993	3002	3	-2.0904	0.84568	0.84555	0.999972	15636	0	-2.0904
BCAS4	4	0.050266	0.14493	0.876993	3003	3	-1.1097	0.41867	0.45482	0.999972	8418	1	-1.1097
MFSD1	4	0.050339	0.14513	0.877368	3004	4	-0.97302	0.94966	0.9497	0.999972	17777	0	-0.97302
MFRP	4	0.050339	0.14513	0.877368	3005	3	-3.1893	0.37158	0.42264	0.999972	7843	1	-3.1893
LANCL1	4	0.050345	0.14515	0.877368	3006	2	-0.62158	0.80807	0.80796	0.999972	14935	0	-0.62158
BARHL1	4	0.050374	0.14522	0.877368	3007	4	-2.7869	0.94963	0.94967	0.999972	17776	0	-2.7869
SLC22A2	4	0.050423	0.14534	0.877368	3008	1	0.30806	0.62288	0.62284	0.999972	11401	1	0.30806
APOL4	4	0.050454	0.14543	0.877368	3009	3	-3.6969	0.88308	0.88306	0.999972	16362	0	-3.6969
STIM1	4	0.050492	0.14552	0.877368	3010	3	-3.9126	0.63327	0.63309	0.999972	11569	1	-3.9126
MAP2	4	0.050507	0.14555	0.877368	3011	4	-1.636	0.94949	0.94953	0.999972	17775	0	-1.636
KNG1	4	0.050515	0.14558	0.877368	3012	3	-4.0966	0.65474	0.65457	0.999972	12003	0	-4.0966
TAS2R9	4	0.050525	0.1456	0.877368	3013	4	-0.58701	0.94948	0.94951	0.999972	17774	0	-0.58701
DAXX	2	0.050531	0.089924	0.840367	3014	2	-5.6609	0.94947	0.94951	0.999972	17773	0	-5.6609
KIAA1614	4	0.050548	0.14566	0.877368	3015	4	-3.8818	0.94945	0.94949	0.999972	17772	0	-3.8818
PARP9	4	0.050548	0.14566	0.877368	3016	3	-3.3271	0.88077	0.88075	0.999972	16320	0	-3.3271
PPP3CB	4	0.050554	0.14568	0.877368	3017	3	-1.2525	0.2388	0.34067	0.999972	6270	1	-1.2525
SST	4	0.050612	0.14582	0.877368	3018	4	-3.3646	0.94939	0.94942	0.999972	17771	0	-3.3646
SNRK	4	0.050623	0.14586	0.877368	3019	4	-2.6947	0.94938	0.94941	0.999972	17770	0	-2.6947
C9orf69	4	0.050685	0.14601	0.877368	3020	3	-1.1186	0.66788	0.66776	0.999972	12230	0	-1.1186
OR11A1	4	0.050685	0.14601	0.877368	3021	3	-0.79454	0.69911	0.69888	0.999972	12812	0	-0.79454
GANAB	4	0.050724	0.14612	0.877368	3022	2	-3.1755	0.03706	0.089106	0.927996	1766	1	-3.1755
SMIM6	4	0.050734	0.14615	0.877368	3023	4	-3.1452	0.94927	0.94931	0.999972	17769	0	-3.1452
ATP1B3	3	0.050751	0.12163	0.857961	3024	3	-5.2654	0.94925	0.94947	0.999972	17766	0	-5.2654
NOP2	3	0.050751	0.12163	0.857961	3025	3	-3.4052	0.94925	0.94947	0.999972	17768	0	-3.4052
MCTP1	3	0.050751	0.12163	0.857961	3026	3	-4.5995	0.94925	0.94947	0.999972	17767	0	-4.5995
MRPS12	3	0.050751	0.12163	0.857961	3027	3	-5.2824	0.94925	0.94947	0.999972	17764	0	-5.2824
OGDH	3	0.050751	0.12163	0.857961	3028	3	-3.2751	0.94925	0.94947	0.999972	17765	0	-3.2751
RBL1	4	0.050763	0.14623	0.877368	3029	4	-1.1971	0.94924	0.94927	0.999972	17763	0	-1.1971
LRRC24	4	0.050804	0.14633	0.877368	3030	4	-0.48593	0.9492	0.94923	0.999972	17762	0	-0.48593
CCDC175	4	0.050816	0.14637	0.877368	3031	4	-2.7445	0.94918	0.94921	0.999972	17761	0	-2.7445
MTMR12	3	0.050825	0.1218	0.857961	3032	2	-5.5083	0.46651	0.46939	0.999972	8985	1	-5.5083
FRMD1	4	0.050836	0.14642	0.877368	3033	4	-5.0028	0.94916	0.9492	0.999972	17760	0	-5.0028
UBN1	4	0.050864	0.14651	0.877368	3034	3	-4.5157	0.28697	0.36901	0.999972	6840	1	-4.5157
ZNF841	4	0.050864	0.14651	0.877368	3035	3	-4.2405	0.70307	0.70279	0.999972	12878	0	-4.2405
SIL1	4	0.050864	0.14651	0.877368	3036	3	-5.2245	0.19918	0.30478	0.999972	5627	1	-5.2245
NDNL2	2	0.050902	0.090552	0.840489	3037	2	-6.264	0.9491	0.94912	0.999972	17759	0	-6.264
DAGLB	4	0.050903	0.1466	0.877368	3038	4	-2.9355	0.9491	0.94913	0.999972	17758	0	-2.9355
FAM192A	4	0.050944	0.1467	0.877368	3039	4	-1.3749	0.94906	0.94908	0.999972	17756	0	-1.3749
BHLHE41	4	0.050948	0.14671	0.877368	3040	3	-1.1717	0.92823	0.92838	0.999972	17284	0	-1.1717
PROSER2	4	0.050948	0.14671	0.877368	3041	1	1.2895	0.054062	0.11228	0.940262	2223	1	1.2895
CT45A6	4	0.050948	0.14671	0.877368	3042	4	-2.9669	0.94111	0.94117	0.999972	17568	0	-2.9669
OLFML3	4	0.050948	0.14671	0.877368	3043	2	1.0628	0.031296	0.076488	0.923299	1522	2	1.0628
CDC42EP1	4	0.050986	0.1468	0.877368	3044	2	-2.4769	0.17458	0.27282	0.99266	5080	1	-2.4769
SERPINA5	4	0.050986	0.1468	0.877368	3045	2	-3.515	0.50104	0.51614	0.999972	9493	1	-3.515
CITED2	4	0.050986	0.1468	0.877368	3046	3	-3.7402	0.82894	0.8289	0.999972	15341	0	-3.7402
TMBIM4	4	0.050986	0.1468	0.877368	3047	3	-4.0051	0.4825	0.50177	0.999972	9214	1	-4.0051
PDLIM7	4	0.050986	0.1468	0.877368	3048	3	-3.6941	0.43629	0.4673	0.999972	8611	1	-3.6941
SLC38A4	3	0.051018	0.12223	0.857961	3049	3	-5.3953	0.879	0.87906	0.999972	16277	0	-5.3953
DPYSL2	4	0.05102	0.14688	0.877606	3050	4	-2.1999	0.94898	0.949	0.999972	17754	0	-2.1999
NUP155	3	0.051097	0.1224	0.857961	3051	3	-3.9224	0.9489	0.94912	0.999972	17752	0	-3.9224
KIAA1217	4	0.051098	0.14709	0.878235	3052	3	-5.182	0.91995	0.92005	0.999972	17117	0	-5.182
KLF4	4	0.051113	0.14713	0.878235	3053	3	-4.1818	0.8482	0.84807	0.999972	15675	0	-4.1818
FAM129A	4	0.051137	0.14718	0.878285	3054	4	-3.7986	0.94886	0.94889	0.999972	17750	0	-3.7986
COL3A1	4	0.051184	0.14731	0.87878	3055	4	-2.216	0.94882	0.94885	0.999972	17748	0	-2.216
CCDC59	4	0.051203	0.14736	0.878781	3056	3	-3.3819	0.81708	0.81702	0.999972	15108	0	-3.3819
SLC2A9	4	0.05126	0.1475	0.879026	3057	3	-3.261	0.31292	0.38503	0.999972	7098	1	-3.261
ZNF224	4	0.051272	0.14753	0.879026	3058	4	-0.55476	0.94873	0.94877	0.999972	17747	0	-0.55476
CDC34	4	0.051313	0.14763	0.879058	3059	4	-2.3104	0.94869	0.94872	0.999972	17746	0	-2.3104
BOD1L2	4	0.051314	0.14764	0.879058	3060	3	-1.2067	0.79476	0.79471	0.999972	14707	0	-1.2067
FRG1	3	0.051424	0.12314	0.857961	3061	3	-4.4591	0.94858	0.94878	0.999972	17745	0	-4.4591
ZNF239	4	0.051431	0.14795	0.879514	3062	4	-3.5978	0.94857	0.94861	0.999972	17744	0	-3.5978
ZFP69B	2	0.051464	0.091495	0.8435	3063	2	-4.689	0.94854	0.94854	0.999972	17742	0	-4.689
PSMD11	2	0.051464	0.091495	0.8435	3064	2	-5.9603	0.94854	0.94854	0.999972	17743	0	-5.9603
INHBE	4	0.051484	0.14808	0.879514	3065	4	-4.0839	0.94205	0.94211	0.999972	17590	0	-4.0839
APH1A	4	0.051484	0.14808	0.879514	3066	3	-5.4278	0.23337	0.33757	0.999972	6210	1	-5.4278
ZNF517	4	0.051484	0.14808	0.879514	3067	3	-3.722	0.80235	0.80226	0.999972	14836	0	-3.722
CDKL5	4	0.051498	0.14811	0.879514	3068	3	-1.3585	0.39375	0.43756	0.999972	8099	1	-1.3585
OR4X2	4	0.051505	0.14813	0.879514	3069	3	-3.0011	0.75649	0.75629	0.999972	13939	0	-3.0011
GABRA1	4	0.051505	0.14813	0.879514	3070	3	-3.1903	0.42334	0.45814	0.999972	8483	1	-3.1903
UHRF2	4	0.051576	0.14832	0.879514	3071	3	-2.9365	0.71346	0.71311	0.999972	13090	0	-2.9365
UAP1	4	0.051655	0.1485	0.879514	3072	1	2.3136	0.17999	0.27977	0.99266	5203	2	2.3136
VPS37D	4	0.051708	0.14864	0.879514	3073	3	-3.9267	0.83436	0.83433	0.999972	15424	0	-3.9267
SPACA5	4	0.05176	0.14877	0.879514	3074	1	1.8081	0.38513	0.43168	0.999972	8015	1	1.8081
WWTR1	4	0.051775	0.14881	0.879514	3075	3	-4.489	0.9364	0.93644	0.999972	17455	0	-4.489
HIST1H4F	4	0.051793	0.14885	0.879514	3076	3	-5.1589	0.62173	0.62167	0.999972	11377	1	-5.1589
GTPBP6	3	0.051803	0.12394	0.858572	3077	2	-5.3806	0.70674	0.7068	0.999972	12947	0	-5.3806
FAM171A2	4	0.051812	0.1489	0.879514	3078	1	0.39199	0.64674	0.64661	0.999972	11844	0	0.39199
MRPS35	4	0.051839	0.14896	0.879514	3079	4	-2.2574	0.94816	0.9482	0.999972	17741	0	-2.2574
MRPS18A	4	0.051839	0.14896	0.879514	3080	4	-3	0.94816	0.9482	0.999972	17740	0	-3
ZNF669	4	0.051887	0.14908	0.879514	3081	3	-3.7742	0.43565	0.46688	0.999972	8600	1	-3.7742
HIATL1	4	0.051917	0.14915	0.879514	3082	2	-1.8496	0.12747	0.21063	0.990541	3963	2	-1.8496
SPSB1	4	0.051917	0.14915	0.879514	3083	2	1.2395	0.15853	0.25171	0.990541	4718	2	1.2395
NEFL	4	0.051987	0.14932	0.879514	3084	4	-0.45309	0.94801	0.94806	0.999972	17739	0	-0.45309
MCM8	4	0.052006	0.14937	0.879514	3085	3	-3.4293	0.70578	0.70546	0.999972	12931	0	-3.4293
THAP11	2	0.052012	0.092409	0.8435	3086	2	-3.7398	0.94799	0.94796	0.999972	17738	0	-3.7398
ZNF622	4	0.052016	0.14939	0.879514	3087	4	-4.409	0.94798	0.94803	0.999972	17737	0	-4.409
MORN4	4	0.052064	0.14951	0.879514	3088	4	-0.78397	0.94794	0.94799	0.999972	17735	0	-0.78397
TUBGCP4	4	0.052074	0.14953	0.879514	3089	2	-2.6112	0.11327	0.19195	0.989119	3621	2	-2.6112
LAT	4	0.052074	0.14953	0.879514	3090	3	-3.0663	0.23871	0.34062	0.999972	6269	1	-3.0663
ZSCAN26	4	0.052074	0.14953	0.879514	3091	3	-3.0297	0.88619	0.88615	0.999972	16421	0	-3.0297
NDUFB7	4	0.052167	0.14978	0.879514	3092	3	-4.907	0.66427	0.66405	0.999972	12171	0	-4.907
KIF6	4	0.052167	0.14978	0.879514	3093	3	-4.8745	0.12418	0.20632	0.990541	3879	1	-4.8745
LARP4	4	0.052231	0.14994	0.879514	3094	4	-1.2524	0.94777	0.94781	0.999972	17731	0	-1.2524
ARHGAP32	4	0.052264	0.15003	0.879514	3095	2	-2.4203	0.72764	0.72741	0.999972	13385	0	-2.4203
KIF5A	4	0.052264	0.15003	0.879514	3096	3	-5.522	0.54525	0.55214	0.999972	10121	1	-5.522
RASSF5	4	0.052264	0.15003	0.879514	3097	2	-3.6005	0.46767	0.49039	0.999972	8997	1	-3.6005
CTRB1	4	0.05231	0.15015	0.879514	3098	1	1.9952	0.15618	0.2486	0.990541	4650	2	1.9952
KCNJ15	4	0.05231	0.15015	0.879514	3099	1	1.2465	0.014988	0.039297	0.856248	844	1	1.2465
OR8D2	4	0.05231	0.15015	0.879514	3100	2	-3.5856	0.032389	0.078884	0.925984	1556	1	-3.5856
POMT1	4	0.05231	0.15015	0.879514	3101	3	-2.8609	0.62766	0.62752	0.999972	11478	1	-2.8609
SOAT2	4	0.05231	0.15015	0.879514	3102	2	-0.065647	0.018218	0.04686	0.880275	977	1	-0.065647
LSM6	2	0.052311	0.092908	0.8435	3103	2	-5.3885	0.94769	0.94766	0.999972	17729	0	-5.3885
RPA1	2	0.052311	0.092908	0.8435	3104	2	-5.2724	0.94769	0.94766	0.999972	17730	0	-5.2724
EEPD1	4	0.052326	0.15019	0.879514	3105	4	-0.81608	0.94767	0.94771	0.999972	17728	0	-0.81608
SPINK14	4	0.052354	0.15027	0.879514	3106	3	-3.3976	0.85441	0.8543	0.999972	15792	0	-3.3976
H1FNT	4	0.052389	0.15036	0.879514	3107	3	-3.2951	0.85933	0.85916	0.999972	15872	0	-3.2951
TGM1	4	0.052417	0.15042	0.879514	3108	3	-3.3785	0.74469	0.74435	0.999972	13727	0	-3.3785
MED19	3	0.05242	0.12529	0.858716	3109	3	-6.2977	0.94758	0.94782	0.999972	17727	0	-6.2977
GLIPR1L1	4	0.052487	0.15061	0.879514	3110	3	-3.3565	0.87183	0.87177	0.999972	16127	0	-3.3565
HYAL1	4	0.052519	0.15069	0.879514	3111	3	-2.5181	0.81727	0.81723	0.999972	15114	0	-2.5181
C6	4	0.052519	0.15069	0.879514	3112	3	-3.7205	0.26938	0.35852	0.999972	6637	1	-3.7205
CHMP7	3	0.052534	0.12554	0.858716	3113	3	-2.143	0.94747	0.9477	0.999972	17726	0	-2.143
TPO	4	0.052536	0.15072	0.879514	3114	3	-5.1912	0.50879	0.52223	0.999972	9598	1	-5.1912
OTOP3	4	0.052536	0.15072	0.879514	3115	3	-3.8033	0.45064	0.47771	0.999972	8772	1	-3.8033
P2RX1	4	0.052536	0.15072	0.879514	3116	2	-2.9518	0.31698	0.38751	0.999972	7147	1	-2.9518
FADS2	4	0.052547	0.15075	0.879514	3117	4	-2.9518	0.94745	0.94751	0.999972	17725	0	-2.9518
PRAP1	4	0.052565	0.1508	0.879514	3118	4	-4.0071	0.94744	0.94749	0.999972	17724	0	-4.0071
KRT84	4	0.052596	0.15087	0.879514	3119	3	-4.48	0.26666	0.35694	0.999972	6598	1	-4.48
KDM6A	4	0.052613	0.15091	0.879514	3120	4	-1.0512	0.94739	0.94744	0.999972	17723	0	-1.0512
ARFIP1	4	0.052629	0.15095	0.879514	3121	3	-3.3577	0.78608	0.78596	0.999972	14525	0	-3.3577
SIGLEC11	4	0.052637	0.15096	0.879514	3122	4	-3.3953	0.94736	0.94742	0.999972	17721	0	-3.3953
MSL3	4	0.052667	0.15102	0.879514	3123	4	-2.0629	0.94733	0.94738	0.999972	17720	0	-2.0629
ATP6V0A4	4	0.052682	0.15107	0.879514	3124	2	-2.8356	0.59951	0.6005	0.999972	10967	1	-2.8356
ZNF385B	4	0.052697	0.1511	0.879514	3125	4	-1.1313	0.9473	0.94736	0.999972	17718	0	-1.1313
LIPI	4	0.052728	0.15117	0.879514	3126	2	-1.4726	0.84859	0.84849	0.999972	15682	0	-1.4726
B3GNT6	4	0.052728	0.15117	0.879514	3127	3	-1.7787	0.91449	0.91453	0.999972	17001	0	-1.7787
NUDT4	4	0.052781	0.15132	0.879514	3128	4	-4.235	0.94722	0.94726	0.999972	17717	0	-4.235
PRTN3	4	0.052807	0.15138	0.879514	3129	2	2.2001	0.0092374	0.02549	0.807606	589	2	2.2001
DBT	4	0.052815	0.1514	0.879514	3130	2	-2.5132	0.13665	0.22287	0.990541	4192	1	-2.5132
PTMS	4	0.052815	0.1514	0.879514	3131	2	-2.1002	0.033983	0.082432	0.925984	1634	2	-2.1002
EHD4	4	0.052815	0.1514	0.879514	3132	4	-3.312	0.94349	0.94359	0.999972	17626	0	-3.312
RHOF	4	0.052815	0.1514	0.879514	3133	3	-4.1058	0.56412	0.56838	0.999972	10406	1	-4.1058
ITIH2	4	0.052841	0.15147	0.879514	3134	4	-1.3242	0.94716	0.94721	0.999972	17716	0	-1.3242
P2RX4	4	0.052883	0.15157	0.879514	3135	4	-1.6982	0.94712	0.94718	0.999972	17714	0	-1.6982
VAMP1	4	0.052912	0.15166	0.879514	3136	3	-0.72518	0.60927	0.60966	0.999972	11140	1	-0.72518
PLP2	4	0.052912	0.15166	0.879514	3137	2	-1.6707	0.22615	0.3335	0.999972	6145	1	-1.6707
DGUOK	4	0.052981	0.15183	0.879514	3138	3	-5.1911	0.86522	0.86515	0.999972	15999	0	-5.1911
TBC1D28	4	0.052981	0.15183	0.879514	3139	3	-5.5829	0.52218	0.53302	0.999972	9795	1	-5.5829
EXOC3	4	0.052981	0.15183	0.879514	3140	3	-5.3593	0.27518	0.36194	0.999972	6711	1	-5.3593
EIF2B5	4	0.052981	0.15183	0.879514	3141	3	-5.3253	0.90301	0.90301	0.999972	16768	0	-5.3253
RNF19A	4	0.052981	0.15183	0.879514	3142	3	-5.8354	0.71309	0.71274	0.999972	13080	0	-5.8354
TRIM13	4	0.052981	0.15183	0.879514	3143	4	-4.1784	0.94403	0.94412	0.999972	17639	0	-4.1784
KNTC1	3	0.053029	0.12661	0.858872	3144	3	-5.9698	0.94697	0.94718	0.999972	17711	0	-5.9698
ACO1	4	0.053069	0.15206	0.880234	3145	1	1.2413	0.19319	0.29701	0.997387	5498	2	1.2413
PPY	4	0.053106	0.15215	0.880234	3146	4	-1.1966	0.94689	0.94694	0.999972	17710	0	-1.1966
FCAR	4	0.053108	0.15216	0.880234	3147	2	-1.6875	0.31218	0.38454	0.999972	7092	1	-1.6875
LSM10	2	0.053162	0.094347	0.8435	3148	2	-4.8425	0.94684	0.94679	0.999972	17709	0	-4.8425
DIS3L2	4	0.053193	0.15236	0.880693	3149	3	-3.6349	0.91043	0.9104	0.999972	16915	0	-3.6349
C19orf70	2	0.053282	0.094553	0.8435	3150	2	-6.0118	0.94672	0.94666	0.999972	17706	0	-6.0118
TAF6	2	0.053282	0.094553	0.8435	3151	2	-5.5374	0.94672	0.94666	0.999972	17707	0	-5.5374
LAMA5	4	0.053304	0.15265	0.88103	3152	3	-4.4056	0.52318	0.53386	0.999972	9809	1	-4.4056
SFRP1	4	0.053304	0.15265	0.88103	3153	2	-0.12893	0.32013	0.38944	0.999972	7184	1	-0.12893
PAGE5	4	0.053304	0.15265	0.88103	3154	2	-0.48402	0.68518	0.68508	0.999972	12545	0	-0.48402
ATP8B2	4	0.053304	0.15265	0.88103	3155	3	-4.651	0.029407	0.072245	0.918814	1440	1	-4.651
PROM1	4	0.053329	0.15272	0.881178	3156	4	-1.4396	0.94667	0.9467	0.999972	17705	0	-1.4396
CIR1	4	0.053377	0.15284	0.881595	3157	4	-0.81004	0.94662	0.94666	0.999972	17704	0	-0.81004
PAK6	4	0.053448	0.15303	0.881766	3158	3	-4.4299	0.91448	0.91451	0.999972	17000	0	-4.4299
TESK2	4	0.053448	0.15303	0.881766	3159	2	-0.94538	0.0077168	0.021761	0.786472	512	2	-0.94538
ANKS3	4	0.053461	0.15306	0.881766	3160	3	-4.3085	0.61048	0.61082	0.999972	11164	1	-4.3085
KBTBD6	4	0.053461	0.15306	0.881766	3161	2	-0.70303	0.9099	0.90989	0.999972	16903	0	-0.70303
METTL6	4	0.053509	0.15317	0.881776	3162	3	-4.8512	0.78462	0.78446	0.999972	14497	0	-4.8512
TNPO3	3	0.053515	0.12768	0.859343	3163	3	-4.5273	0.94648	0.94669	0.999972	17703	0	-4.5273
CYP27B1	4	0.053541	0.15325	0.881776	3164	3	-4.2932	0.93464	0.93473	0.999972	17419	0	-4.2932
SLC9A6	4	0.053566	0.15332	0.881776	3165	2	-1.8544	0.21761	0.32869	0.999972	6046	1	-1.8544
LOC200726	4	0.053642	0.15353	0.881776	3166	3	-3.8398	0.88124	0.88119	0.999972	16328	0	-3.8398
C2orf50	4	0.053644	0.15353	0.881776	3167	2	-1.4273	0.12763	0.21086	0.990541	3966	1	-1.4273
PELP1	2	0.053647	0.095158	0.8435	3168	2	-4.9744	0.94635	0.94628	0.999972	17700	0	-4.9744
RGMB	4	0.053667	0.15359	0.881776	3169	3	-5.3273	0.71855	0.71829	0.999972	13196	0	-5.3273
PIGS	4	0.053667	0.15359	0.881776	3170	3	-3.7301	0.59967	0.60065	0.999972	10972	1	-3.7301
C19orf24	4	0.053667	0.15359	0.881776	3171	3	-5.791	0.72163	0.7214	0.999972	13251	0	-5.791
HOXC13	4	0.053687	0.15364	0.881776	3172	4	-4.2877	0.94631	0.94634	0.999972	17699	0	-4.2877
ZNF91	4	0.053709	0.15369	0.881776	3173	3	-3.2477	0.617	0.61712	0.999972	11291	1	-3.2477
CLPP	4	0.053709	0.15369	0.881776	3174	3	-3.7123	0.65604	0.6559	0.999972	12030	0	-3.7123
PLEKHA6	4	0.053783	0.15388	0.881776	3175	3	-3.1393	0.20222	0.30878	0.999972	5692	1	-3.1393
SYTL2	4	0.053801	0.15393	0.881776	3176	2	0.44559	0.087391	0.15744	0.969886	3020	1	0.44559
BTBD1	4	0.053801	0.15393	0.881776	3177	2	0.62817	0.40057	0.44233	0.999972	8187	1	0.62817
MGAT4D	4	0.053821	0.15398	0.881776	3178	4	-0.75239	0.94618	0.9462	0.999972	17697	0	-0.75239
EEA1	4	0.053827	0.154	0.881776	3179	4	-0.99347	0.94617	0.94619	0.999972	17696	0	-0.99347
ANKRD37	4	0.053851	0.15405	0.881776	3180	4	-0.69157	0.94615	0.94617	0.999972	17695	0	-0.69157
C1QL2	4	0.053898	0.15418	0.881776	3181	3	-4.1223	0.6134	0.61363	0.999972	11223	1	-4.1223
LOC100130880	4	0.053949	0.1543	0.881776	3182	4	-2.6861	0.94605	0.94608	0.999972	17693	0	-2.6861
DHX33	2	0.053976	0.095711	0.8435	3183	2	-4.0028	0.94602	0.94594	0.999972	17692	0	-4.0028
OR10G9	4	0.05401	0.15446	0.881776	3184	2	0.38707	0.18902	0.2916	0.994873	5417	1	0.38707
FCHO2	4	0.05401	0.15446	0.881776	3185	3	-3.4242	0.88529	0.88525	0.999972	16399	0	-3.4242
GPCPD1	4	0.05404	0.15453	0.881776	3186	4	-1.6458	0.94596	0.94598	0.999972	17689	0	-1.6458
ARGLU1	3	0.054042	0.12876	0.859686	3187	3	-3.5807	0.94596	0.94615	0.999972	17688	0	-3.5807
LUC7L3	3	0.054042	0.12876	0.859686	3188	3	-4.2905	0.94596	0.94615	0.999972	17687	0	-4.2905
ACSM5	4	0.054077	0.15461	0.881776	3189	4	-2.4784	0.94592	0.94594	0.999972	17685	0	-2.4784
ICOS	4	0.054083	0.15463	0.881776	3190	4	-1.4073	0.94592	0.94594	0.999972	17684	0	-1.4073
TMEM80	4	0.054193	0.15491	0.881776	3191	2	-2.6204	0.64647	0.64631	0.999972	11836	0	-2.6204
IDH1	4	0.054193	0.15491	0.881776	3192	3	-4.1975	0.69651	0.69627	0.999972	12764	0	-4.1975
ARHGAP8	4	0.054193	0.15491	0.881776	3193	2	0.96233	0.63731	0.63711	0.999972	11654	0	0.96233
PRR12	4	0.054193	0.15491	0.881776	3194	2	-2.0834	0.61761	0.61773	0.999972	11301	1	-2.0834
ITPKA	4	0.054199	0.15492	0.881776	3195	4	-3.6001	0.9458	0.94582	0.999972	17683	0	-3.6001
KIF13A	4	0.054213	0.15496	0.881776	3196	2	-0.78826	0.027627	0.068266	0.914509	1369	2	-0.78826
LRRC10	4	0.05423	0.155	0.881776	3197	4	-2.687	0.94577	0.94579	0.999972	17682	0	-2.687
ANO2	4	0.05426	0.15508	0.881776	3198	2	-1.1329	0.039276	0.092105	0.92945	1830	2	-1.1329
CSTF2	4	0.054273	0.15511	0.881776	3199	4	-3.6849	0.94573	0.94575	0.999972	17681	0	-3.6849
EXOSC10	2	0.054293	0.096246	0.8435	3200	2	-4.5545	0.94571	0.94562	0.999972	17680	0	-4.5545
CELSR3	4	0.05432	0.15522	0.881776	3201	3	-5.7088	0.79405	0.79402	0.999972	14686	0	-5.7088
PRPF18	4	0.05432	0.15522	0.881776	3202	3	-5.5344	0.37223	0.42306	0.999972	7854	1	-5.5344
PLEKHA8	4	0.054371	0.15536	0.881776	3203	4	-3.3997	0.94563	0.94565	0.999972	17679	0	-3.3997
LRRC8A	4	0.054376	0.15537	0.881776	3204	2	1.0719	0.072656	0.1376	0.955683	2669	2	1.0719
SLC15A2	4	0.054376	0.15537	0.881776	3205	2	0.53188	0.43845	0.46884	0.999972	8647	1	0.53188
PLEKHG6	2	0.05442	0.096466	0.8435	3206	2	-3.9231	0.94558	0.94551	0.999972	17678	0	-3.9231
IFT122	4	0.054426	0.15549	0.881776	3207	4	-1.6724	0.94557	0.94558	0.999972	17677	0	-1.6724
DIP2C	4	0.054463	0.15559	0.881776	3208	3	-4.4546	0.81683	0.81679	0.999972	15100	0	-4.4546
SLC36A3	4	0.054481	0.15564	0.881776	3209	2	1.6043	0.029762	0.073058	0.918814	1458	2	1.6043
CCDC60	4	0.0545	0.15568	0.881776	3210	4	-1.49	0.9455	0.94551	0.999972	17676	0	-1.49
STAU2	4	0.054533	0.15577	0.881776	3211	3	-1.5173	0.88509	0.88505	0.999972	16396	0	-1.5173
IPCEF1	4	0.054555	0.15582	0.881776	3212	4	-4.1394	0.94544	0.94545	0.999972	17675	0	-4.1394
NME1	4	0.054617	0.15598	0.881776	3213	4	-1.2072	0.94538	0.94538	0.999972	17674	0	-1.2072
TNC	4	0.054655	0.15607	0.881884	3214	3	-4.0928	0.81274	0.81269	0.999972	15017	0	-4.0928
HIVEP2	4	0.054663	0.15609	0.881884	3215	3	-5.0156	0.88075	0.88073	0.999972	16319	0	-5.0156
ZP1	4	0.054696	0.15617	0.882058	3216	3	-4.1966	0.18018	0.28004	0.99266	5208	1	-4.1966
VEZT	3	0.054729	0.13027	0.862016	3217	3	-5.9487	0.94527	0.94546	0.999972	17673	0	-5.9487
SNCG	4	0.054759	0.15633	0.882687	3218	4	-4.4808	0.94524	0.94524	0.999972	17671	0	-4.4808
NKAIN3	4	0.05482	0.15649	0.882735	3219	2	0.2214	0.80401	0.80393	0.999972	14867	0	0.2214
YPEL2	4	0.05482	0.15649	0.882735	3220	4	-3.0691	0.94518	0.94518	0.999972	17670	0	-3.0691
OSGEPL1	4	0.054845	0.15655	0.882735	3221	4	-5.5754	0.94515	0.94516	0.999972	17669	0	-5.5754
SPDYA	4	0.054864	0.1566	0.882735	3222	4	-2.8721	0.94514	0.94514	0.999972	17668	0	-2.8721
TSPAN7	4	0.054898	0.15669	0.882735	3223	4	-2.0103	0.9451	0.94511	0.999972	17667	0	-2.0103
TPST1	4	0.054925	0.15675	0.882735	3224	2	-1.83	0.099596	0.17363	0.980867	3299	2	-1.83
LRRC49	4	0.054925	0.15675	0.882735	3225	2	-0.05523	0.43576	0.46695	0.999972	8602	1	-0.05523
FUT7	4	0.054985	0.15689	0.882735	3226	3	-5.2495	0.15332	0.24481	0.990541	4593	1	-5.2495
FAM178A	4	0.054985	0.15689	0.882735	3227	3	-4.8749	0.84977	0.84966	0.999972	15703	0	-4.8749
B4GALNT1	4	0.054985	0.15689	0.882735	3228	3	-5.0147	0.46331	0.48716	0.999972	8945	1	-5.0147
FH	4	0.054985	0.15689	0.882735	3229	3	-4.9124	0.6108	0.61111	0.999972	11172	1	-4.9124
ERICH5	4	0.055062	0.15708	0.883261	3230	4	-3.0306	0.94494	0.94497	0.999972	17665	0	-3.0306
LAMTOR1	4	0.055082	0.15713	0.883266	3231	3	-1.3053	0.86387	0.86376	0.999972	15969	0	-1.3053
TMEM180	4	0.05513	0.15725	0.883272	3232	3	-4.2589	0.12591	0.20861	0.990541	3925	1	-4.2589
DUSP21	4	0.05513	0.15725	0.883272	3233	3	-3.2786	0.90252	0.90253	0.999972	16756	0	-3.2786
SMAD6	4	0.055152	0.15731	0.883272	3234	4	-0.74103	0.94485	0.94488	0.999972	17663	0	-0.74103
DEGS2	4	0.055192	0.15741	0.883272	3235	4	-1.3193	0.94481	0.94484	0.999972	17660	0	-1.3193
POTEA	4	0.055235	0.15752	0.883272	3236	4	-0.43996	0.94476	0.9448	0.999972	17659	0	-0.43996
FGF16	4	0.055333	0.15776	0.883272	3237	3	-4.0691	0.93248	0.93257	0.999972	17370	0	-4.0691
RNF139	4	0.055339	0.15777	0.883272	3238	3	-4.2853	0.53049	0.53981	0.999972	9917	1	-4.2853
NRIP3	4	0.055395	0.15792	0.883272	3239	2	-2.6839	0.13758	0.22409	0.990541	4212	1	-2.6839
CD86	4	0.055395	0.15792	0.883272	3240	3	-4.1486	0.68104	0.68095	0.999972	12472	0	-4.1486
PPP1R3D	4	0.055403	0.15793	0.883272	3241	4	-3.3867	0.9446	0.94465	0.999972	17658	0	-3.3867
OR1J1	4	0.055404	0.15794	0.883272	3242	3	-3.1414	0.59421	0.59555	0.999972	10882	1	-3.1414
SPRR4	4	0.055449	0.15806	0.883272	3243	2	-2.7191	0.86451	0.86439	0.999972	15985	0	-2.7191
NPRL3	4	0.055466	0.1581	0.883272	3244	4	-3.0678	0.94453	0.94459	0.999972	17657	0	-3.0678
ASF1A	4	0.055509	0.15821	0.883272	3245	4	-4.3823	0.94449	0.94455	0.999972	17655	0	-4.3823
CCDC81	4	0.055515	0.15822	0.883272	3246	4	-2.3015	0.94448	0.94455	0.999972	17654	0	-2.3015
NAGS	4	0.055526	0.15824	0.883272	3247	1	1.8069	0.40539	0.4456	0.999972	8247	1	1.8069
C1orf162	4	0.055544	0.15829	0.883272	3248	2	-2.2923	0.51932	0.53067	0.999972	9743	1	-2.2923
TMEM181	4	0.055549	0.15831	0.883272	3249	3	-3.5371	0.70323	0.70294	0.999972	12881	0	-3.5371
PKIA	4	0.05559	0.1584	0.883272	3250	3	-5.0102	0.65268	0.65249	0.999972	11968	0	-5.0102
TMEM68	4	0.055598	0.15842	0.883272	3251	3	-3.1376	0.17647	0.27526	0.99266	5125	1	-3.1376
ARHGEF7	4	0.055656	0.15856	0.883272	3252	1	0.55854	0.70693	0.70664	0.999972	12953	0	0.55854
MLXIPL	4	0.055656	0.15856	0.883272	3253	3	-1.0171	0.83822	0.83813	0.999972	15499	0	-1.0171
GPC6	4	0.055665	0.15858	0.883272	3254	4	-1.946	0.94433	0.94441	0.999972	17652	0	-1.946
TMEM229B	4	0.05568	0.15862	0.883272	3255	3	-3.401	0.70676	0.70646	0.999972	12948	0	-3.401
LRRC16B	4	0.05568	0.15862	0.883272	3256	2	-2.5563	0.4166	0.4534	0.999972	8389	1	-2.5563
SYPL1	4	0.055695	0.15867	0.883272	3257	3	-3.5324	0.76591	0.7656	0.999972	14127	0	-3.5324
CHST10	4	0.055721	0.15874	0.883272	3258	4	-1.4033	0.94428	0.94435	0.999972	17651	0	-1.4033
GSPT1	3	0.055746	0.13246	0.862182	3259	3	-5.0234	0.94425	0.94445	0.999972	17649	0	-5.0234
ADGRA1	4	0.055784	0.15888	0.883272	3260	4	-1.9933	0.94422	0.9443	0.999972	17648	0	-1.9933
FZD6	4	0.055789	0.1589	0.883272	3261	2	-2.3234	0.052807	0.11055	0.938985	2195	1	-2.3234
BOP1	4	0.055797	0.15892	0.883272	3262	4	-4.8467	0.9442	0.94429	0.999972	17647	0	-4.8467
C11orf74	4	0.055809	0.15894	0.883272	3263	4	-3.2343	0.94419	0.94427	0.999972	17646	0	-3.2343
CHST14	4	0.055822	0.15897	0.883272	3264	4	-1.4115	0.94418	0.94426	0.999972	17645	0	-1.4115
TIMM22	4	0.055849	0.15904	0.883272	3265	3	-3.5841	0.14652	0.23587	0.990541	4435	1	-3.5841
OCIAD2	4	0.055853	0.15905	0.883272	3266	4	-1.4619	0.94415	0.94423	0.999972	17644	0	-1.4619
SLC10A7	4	0.055859	0.15907	0.883272	3267	4	-2.595	0.94414	0.94422	0.999972	17643	0	-2.595
TRIM50	4	0.055891	0.15914	0.883272	3268	2	-0.057457	0.55998	0.56474	0.999972	10337	1	-0.057457
INIP	4	0.055897	0.15915	0.883272	3269	4	-4.6607	0.9441	0.94419	0.999972	17642	0	-4.6607
AKAP8L	4	0.055934	0.15924	0.883272	3270	4	-2.4559	0.94407	0.94416	0.999972	17641	0	-2.4559
GGA2	4	0.055966	0.15933	0.883272	3271	4	-3.0387	0.94403	0.94412	0.999972	17640	0	-3.0387
OR10G8	4	0.05601	0.15945	0.883272	3272	4	-3.8707	0.94399	0.94409	0.999972	17636	0	-3.8707
MYL5	4	0.056011	0.15945	0.883272	3273	3	-4.6479	0.81453	0.81444	0.999972	15055	0	-4.6479
SFXN2	3	0.056016	0.13302	0.864038	3274	1	0.71732	0.68845	0.68839	0.999972	12615	0	0.71732
SMLR1	4	0.056048	0.15955	0.883272	3275	1	1.1192	0.78893	0.78884	0.999972	14578	0	1.1192
OR5H2	4	0.056048	0.15955	0.883272	3276	3	-1.2449	0.81124	0.81117	0.999972	14993	0	-1.2449
TRAF3IP1	3	0.056062	0.13311	0.864328	3277	2	-6.9793	0.77266	0.77287	0.999972	14275	0	-6.9793
IPO4	4	0.056075	0.15961	0.883272	3278	3	-4.62	0.059749	0.11998	0.951832	2355	1	-4.62
PRPH2	4	0.056101	0.15968	0.883272	3279	3	-4.8191	0.75556	0.75537	0.999972	13924	0	-4.8191
SSSCA1	4	0.056122	0.15973	0.883272	3280	3	-3.0143	0.38607	0.43232	0.999972	8021	1	-3.0143
C19orf12	4	0.056142	0.15977	0.883272	3281	4	-3.7943	0.94386	0.94395	0.999972	17633	0	-3.7943
CT47A2	4	0.056173	0.15985	0.883272	3282	4	-2.9417	0.94383	0.94392	0.999972	17632	0	-2.9417
STMN1	4	0.056182	0.15989	0.883272	3283	3	-3.8922	0.57512	0.57808	0.999972	10588	1	-3.8922
AGXT2	4	0.056273	0.16011	0.883272	3284	2	-2.7239	0.20974	0.31871	0.999972	5862	1	-2.7239
NR2F6	4	0.056273	0.16011	0.883272	3285	3	-4.8767	0.64817	0.64802	0.999972	11876	0	-4.8767
RNF181	4	0.056273	0.16011	0.883272	3286	2	-3.0885	0.074445	0.13994	0.955683	2720	1	-3.0885
FAM86B1	3	0.056276	0.13355	0.865148	3287	3	-1.7286	0.94372	0.94392	0.999972	17631	0	-1.7286
RILPL2	4	0.05628	0.16013	0.883272	3288	4	-1.5519	0.94372	0.94382	0.999972	17630	0	-1.5519
CLEC1B	4	0.056293	0.16015	0.883272	3289	4	-2.8223	0.94371	0.9438	0.999972	17629	0	-2.8223
BBS10	4	0.056335	0.16026	0.883272	3290	3	-1.33	0.79419	0.79416	0.999972	14690	0	-1.33
EMILIN3	4	0.056413	0.16046	0.883272	3291	1	1.8234	0.12171	0.20307	0.990541	3820	2	1.8234
WDR81	4	0.056419	0.16048	0.883272	3292	3	-3.857	0.82005	0.81999	0.999972	15170	0	-3.857
APMAP	4	0.056443	0.16053	0.883272	3293	3	-3.1629	0.92876	0.9289	0.999972	17294	0	-3.1629
POLH	4	0.056505	0.16068	0.883272	3294	3	-4.7772	0.89904	0.89898	0.999972	16673	0	-4.7772
NDUFAF4	4	0.056505	0.16068	0.883272	3295	3	-4.7141	0.77785	0.77756	0.999972	14355	0	-4.7141
DDX3Y	4	0.056505	0.16068	0.883272	3296	2	-2.9077	0.35165	0.40948	0.999972	7589	1	-2.9077
C8orf74	4	0.056505	0.16068	0.883272	3297	3	-4.2149	0.39801	0.44049	0.999972	8155	1	-4.2149
PRKCSH	4	0.056505	0.16068	0.883272	3298	2	-2.6884	0.49437	0.51087	0.999972	9397	1	-2.6884
PLXNB3	4	0.056518	0.1607	0.883272	3299	1	2.5332	0.090063	0.16098	0.969886	3082	2	2.5332
ZMYND19	4	0.056532	0.16074	0.883272	3300	4	-3.4908	0.94347	0.94357	0.999972	17625	0	-3.4908
RSL24D1	2	0.056552	0.10002	0.846124	3301	2	-5.2709	0.94345	0.94331	0.999972	17623	0	-5.2709
SERPINA4	4	0.056622	0.16095	0.883272	3302	2	0.41623	0.85667	0.8566	0.999972	15825	0	0.41623
FUT1	4	0.056628	0.16096	0.883272	3303	3	-3.1569	0.87623	0.87621	0.999972	16220	0	-3.1569
DDIT3	4	0.056628	0.16096	0.883272	3304	2	-2.9064	0.77208	0.77185	0.999972	14258	0	-2.9064
SLCO1C1	4	0.056656	0.16104	0.883272	3305	3	-4.6226	0.15347	0.24501	0.990541	4596	1	-4.6226
ZGPAT	4	0.056656	0.16104	0.883272	3306	3	-3.2357	0.55215	0.55798	0.999972	10214	1	-3.2357
MEF2BNB	4	0.056656	0.16104	0.883272	3307	3	-4.9989	0.7629	0.76263	0.999972	14077	0	-4.9989
EPB41L1	4	0.056656	0.16104	0.883272	3308	3	-5.6141	0.8125	0.81244	0.999972	15012	0	-5.6141
ADNP	4	0.056656	0.16104	0.883272	3309	3	-4.7643	0.82378	0.82375	0.999972	15246	0	-4.7643
CAMLG	4	0.056656	0.16104	0.883272	3310	3	-4.2511	0.40095	0.44258	0.999972	8193	1	-4.2511
IFNL3	3	0.056682	0.13441	0.868567	3311	3	-1.3511	0.94332	0.94352	0.999972	17619	0	-1.3511
CPNE4	4	0.0567	0.16113	0.883272	3312	2	-2.1466	0.36575	0.41875	0.999972	7769	1	-2.1466
RAD18	4	0.0567	0.16113	0.883272	3313	3	-0.58818	0.83953	0.83946	0.999972	15521	0	-0.58818
KLHL32	4	0.056778	0.16131	0.884019	3314	3	-0.69149	0.33398	0.39813	0.999972	7342	1	-0.69149
ARHGEF3	4	0.05683	0.16144	0.884019	3315	4	-0.74863	0.94317	0.94326	0.999972	17618	0	-0.74863
NPEPL1	4	0.056857	0.16149	0.884019	3316	2	-0.71822	0.24901	0.34664	0.999972	6415	1	-0.71822
RBPMS	4	0.056861	0.1615	0.884019	3317	2	-1.4767	0.070262	0.13435	0.955683	2612	2	-1.4767
KLRC4	4	0.056861	0.1615	0.884019	3318	2	-3.1865	0.84024	0.84011	0.999972	15533	0	-3.1865
ZNF500	4	0.0569	0.16159	0.884261	3319	4	-2.1635	0.9431	0.94319	0.999972	17616	0	-2.1635
SRSF6	3	0.056917	0.1349	0.868686	3320	3	-1.2595	0.94308	0.94328	0.999972	17615	0	-1.2595
NUP50	4	0.056935	0.16167	0.88428	3321	2	-2.1729	0.1689	0.26538	0.992258	4945	1	-2.1729
MARCHF11	4	0.057039	0.16191	0.88428	3322	3	-0.55857	0.92384	0.92399	0.999972	17197	0	-0.55857
KIAA1210	4	0.057039	0.16191	0.88428	3323	3	-1.0403	0.83984	0.83975	0.999972	15526	0	-1.0403
PDGFC	4	0.05704	0.16191	0.88428	3324	4	-4.6349	0.94296	0.94305	0.999972	17613	0	-4.6349
LGR6	4	0.057053	0.16195	0.88428	3325	3	-3.7704	0.16009	0.25374	0.990541	4751	1	-3.7704
TNNT2	3	0.057058	0.1352	0.868909	3326	1	0.53699	0.00096048	0.0027517	0.516422	108	1	0.53699
WNT7A	4	0.057116	0.16209	0.88428	3327	4	-1.0105	0.94288	0.94296	0.999972	17612	0	-1.0105
ZNF736	4	0.05717	0.16221	0.88428	3328	3	-2.3867	0.86839	0.8683	0.999972	16067	0	-2.3867
METTL8	4	0.057232	0.16237	0.88428	3329	3	-3.7852	0.62375	0.62368	0.999972	11414	1	-3.7852
PANX3	4	0.057232	0.16237	0.88428	3330	2	-1.7505	0.24751	0.34576	0.999972	6401	1	-1.7505
USP30	4	0.057274	0.16247	0.88428	3331	1	0.30325	0.097427	0.1708	0.979378	3246	1	0.30325
IRF5	4	0.057274	0.16247	0.88428	3332	1	0.6482	0.48475	0.50351	0.999972	9247	1	0.6482
HNRNPH1	4	0.057275	0.16248	0.88428	3333	4	-3.5075	0.94272	0.9428	0.999972	17609	0	-3.5075
CNOT2	4	0.057275	0.16248	0.88428	3334	4	-3.258	0.94272	0.9428	0.999972	17610	0	-3.258
VPS16	2	0.0573	0.10129	0.847384	3335	2	-6.5529	0.9427	0.94255	0.999972	17608	0	-6.5529
ZBTB8OS	2	0.0573	0.10129	0.847384	3336	2	-4.828	0.9427	0.94255	0.999972	17607	0	-4.828
NFKBID	4	0.057352	0.16264	0.88428	3337	3	-5.5382	0.87614	0.87611	0.999972	16216	0	-5.5382
RORB	4	0.057376	0.1627	0.88428	3338	3	-3.0806	0.77176	0.77153	0.999972	14248	0	-3.0806
ATP5E	4	0.057435	0.16285	0.88428	3339	4	-2.7497	0.94256	0.94263	0.999972	17606	0	-2.7497
GPATCH1	4	0.057442	0.16287	0.88428	3340	4	-3.7235	0.94256	0.94262	0.999972	17605	0	-3.7235
ERMAP	3	0.057443	0.136	0.869999	3341	2	-5.2632	0.76026	0.76053	0.999972	14017	0	-5.2632
C1QBP	4	0.057457	0.1629	0.88428	3342	3	-5.0391	0.2392	0.34091	0.999972	6273	1	-5.0391
BOLA3	4	0.057457	0.1629	0.88428	3343	3	-4.5145	0.14215	0.23014	0.990541	4334	1	-4.5145
YEATS4	4	0.057457	0.1629	0.88428	3344	3	-5.0117	0.45064	0.47771	0.999972	8789	1	-5.0117
ENY2	4	0.057509	0.16302	0.88428	3345	2	-0.96036	0.48872	0.50653	0.999972	9302	1	-0.96036
BATF3	4	0.057605	0.16326	0.88428	3346	4	-0.10802	0.9424	0.94247	0.999972	17603	0	-0.10802
PSMC1	3	0.05761	0.13634	0.869999	3347	3	-5.8425	0.94239	0.94254	0.999972	17600	0	-5.8425
CCDC101	3	0.05761	0.13634	0.869999	3348	3	-5.0699	0.94239	0.94254	0.999972	17602	0	-5.0699
MGMT	4	0.057613	0.16328	0.88428	3349	2	-0.4455	0.84046	0.84033	0.999972	15538	0	-0.4455
PCDHA4	4	0.057627	0.16331	0.88428	3350	4	-1.8064	0.94237	0.94244	0.999972	17599	0	-1.8064
ZNF142	4	0.057631	0.16332	0.88428	3351	3	-2.9324	0.9337	0.93376	0.999972	17402	0	-2.9324
PSMD4	2	0.057685	0.10194	0.847384	3352	2	-4.7007	0.94231	0.94219	0.999972	17598	0	-4.7007
PROC	4	0.057707	0.16351	0.88428	3353	3	-3.6388	0.92845	0.9286	0.999972	17288	0	-3.6388
ANAPC4	4	0.057734	0.16357	0.88428	3354	3	-4.0094	0.0072576	0.020698	0.785977	489	1	-4.0094
HDAC11	4	0.057749	0.16361	0.88428	3355	4	-2.6522	0.94225	0.94232	0.999972	17597	0	-2.6522
KIF2A	4	0.057769	0.16365	0.88428	3356	2	-0.38792	0.27723	0.36316	0.999972	6737	1	-0.38792
TCF15	4	0.057776	0.16367	0.88428	3357	3	-4.5407	0.86618	0.86607	0.999972	16016	0	-4.5407
DGKH	4	0.057781	0.16369	0.88428	3358	4	-0.4609	0.94222	0.94228	0.999972	17596	0	-0.4609
FRMPD2	4	0.057801	0.16373	0.88428	3359	4	-3.0213	0.9422	0.94226	0.999972	17595	0	-3.0213
AIFM2	4	0.057848	0.16383	0.88428	3360	3	-3.3153	0.71018	0.70982	0.999972	13023	0	-3.3153
TMEM110	4	0.057848	0.16383	0.88428	3361	3	-3.8747	0.0032396	0.010743	0.695636	280	1	-3.8747
ARHGAP40	4	0.057865	0.16388	0.88428	3362	4	-1.2407	0.94214	0.9422	0.999972	17593	0	-1.2407
IRX3	4	0.05791	0.16399	0.88428	3363	4	-0.58664	0.94209	0.94215	0.999972	17592	0	-0.58664
ABHD12B	4	0.057926	0.16403	0.88428	3364	3	-1.9434	0.91426	0.91428	0.999972	16998	0	-1.9434
NUDT15	4	0.057929	0.16405	0.88428	3365	4	-0.5937	0.94207	0.94214	0.999972	17591	0	-0.5937
SPDL1	1	0.058022	0.057992	0.812351	3366	1	-6.4705	0.94198	0.94231	0.999972	17587	0	-6.4705
TUSC3	4	0.058025	0.16427	0.88428	3367	2	-1.6529	0.15085	0.24152	0.990541	4535	2	-1.6529
LGALS9	3	0.058038	0.13727	0.869999	3368	3	-6.0215	0.94196	0.9421	0.999972	17586	0	-6.0215
AKR1B15	4	0.058056	0.16433	0.88428	3369	1	0.7611	0.48737	0.50551	0.999972	9282	1	0.7611
CD79B	4	0.058066	0.16436	0.88428	3370	3	-3.4189	0.83529	0.83527	0.999972	15446	0	-3.4189
PGA3	4	0.058071	0.16438	0.88428	3371	4	-3.5039	0.94193	0.942	0.999972	17585	0	-3.5039
SRP19	2	0.058102	0.10261	0.847384	3372	2	-6.2808	0.9419	0.94178	0.999972	17584	0	-6.2808
FAM187B	4	0.058155	0.16458	0.88428	3373	4	-4.5129	0.94185	0.94191	0.999972	17582	0	-4.5129
CASD1	4	0.058191	0.16466	0.88428	3374	3	-3.7748	0.84058	0.84045	0.999972	15540	0	-3.7748
DOCK3	4	0.058191	0.16466	0.88428	3375	2	-2.7719	0.67849	0.67836	0.999972	12421	0	-2.7719
COX6A1	4	0.058194	0.16467	0.88428	3376	4	-2.7162	0.94181	0.94187	0.999972	17581	0	-2.7162
KIAA2012	4	0.0582	0.16468	0.88428	3377	4	-4.243	0.9418	0.94187	0.999972	17580	0	-4.243
ATAT1	4	0.058291	0.1649	0.88428	3378	2	-2.3237	0.40771	0.44717	0.999972	8280	1	-2.3237
CSN2	4	0.058291	0.1649	0.88428	3379	1	2.4855	0.029152	0.071694	0.918814	1431	3	2.4855
EXOSC3	4	0.058316	0.16497	0.88428	3380	3	-4.6948	0.92695	0.9271	0.999972	17266	0	-4.6948
MTFMT	4	0.058316	0.16497	0.88428	3381	3	-3.8728	0.0038376	0.012229	0.728499	306	1	-3.8728
PCDHGA6	4	0.058355	0.16507	0.88428	3382	4	-1.9162	0.94164	0.9417	0.999972	17578	0	-1.9162
FMO4	4	0.058395	0.16515	0.88428	3383	2	0.27556	0.3612	0.41575	0.999972	7689	1	0.27556
SFRP5	4	0.058399	0.16516	0.88428	3384	3	-3.636	0.82522	0.82517	0.999972	15276	0	-3.636
KAAG1	4	0.058426	0.16523	0.88428	3385	4	-1.2466	0.94157	0.94163	0.999972	17577	0	-1.2466
TBP	3	0.058431	0.13811	0.869999	3386	3	-2.399	0.94157	0.94169	0.999972	17576	0	-2.399
C2orf78	4	0.058449	0.16529	0.88428	3387	3	-4.9967	0.32947	0.3953	0.999972	7289	1	-4.9967
TNK1	4	0.058473	0.16534	0.88428	3388	2	0.53242	0.058707	0.11859	0.95048	2325	1	0.53242
HINT2	4	0.058473	0.16534	0.88428	3389	3	-2.1351	0.90599	0.906	0.999972	16824	0	-2.1351
SGTA	3	0.05849	0.13823	0.869999	3390	2	-5.2418	0.15367	0.22488	0.990541	4604	1	-5.2418
THOC5	4	0.058504	0.16542	0.88428	3391	4	-1.7123	0.9415	0.94155	0.999972	17574	0	-1.7123
HNRNPD	4	0.058524	0.16546	0.88428	3392	3	-4.4623	0.14376	0.23224	0.990541	4370	1	-4.4623
LEO1	3	0.058532	0.13831	0.869999	3393	2	-2.7431	0.5214	0.52168	0.999972	9780	1	-2.7431
CMAS	4	0.058577	0.1656	0.88428	3394	3	-4.2724	0.37004	0.4216	0.999972	7819	1	-4.2724
TNFSF8	4	0.058591	0.16563	0.88428	3395	3	-4.7929	0.62589	0.62579	0.999972	11448	1	-4.7929
TCFL5	4	0.058599	0.16565	0.88428	3396	3	-4.6592	0.7224	0.72219	0.999972	13273	0	-4.6592
BRIX1	4	0.058633	0.16572	0.88428	3397	3	-4.1251	0.42997	0.46284	0.999972	8546	1	-4.1251
ATOH8	4	0.058642	0.16574	0.88428	3398	3	-3.6226	0.79444	0.7944	0.999972	14695	0	-3.6226
FAM131C	4	0.058642	0.16574	0.88428	3399	2	-2.6247	0.23073	0.33607	0.999972	6186	1	-2.6247
ZNF790	4	0.058642	0.16574	0.88428	3400	2	-2.7759	0.77688	0.7766	0.999972	14338	0	-2.7759
TRIM51	4	0.058642	0.16574	0.88428	3401	2	-2.5681	0.48701	0.50525	0.999972	9276	1	-2.5681
TMEM106C	4	0.058642	0.16574	0.88428	3402	3	-4.1741	0.7165	0.71617	0.999972	13153	0	-4.1741
LATS2	4	0.05866	0.16579	0.88428	3403	4	-2.1359	0.94134	0.9414	0.999972	17572	0	-2.1359
FBXW9	4	0.058719	0.16595	0.88428	3404	4	-2.3742	0.94128	0.94134	0.999972	17571	0	-2.3742
ALKBH7	4	0.058725	0.16596	0.88428	3405	3	-5.0088	0.066446	0.12919	0.9531	2516	1	-5.0088
MED1	4	0.058766	0.16606	0.88428	3406	3	-2.9815	0.63575	0.63553	0.999972	11620	0	-2.9815
C11orf63	4	0.058786	0.16611	0.88428	3407	2	-0.48882	0.1926	0.29625	0.997387	5485	1	-0.48882
TEFM	4	0.058859	0.16629	0.88428	3408	3	-4.8642	0.84205	0.84192	0.999972	15568	0	-4.8642
PCLO	4	0.058867	0.16631	0.88428	3409	3	-3.7008	0.73795	0.73754	0.999972	13581	0	-3.7008
LAS1L	2	0.058867	0.10383	0.847384	3410	1	-3.5246	0.5058	0.50603	0.999972	9556	0	-3.5246
TTC39B	4	0.058868	0.16632	0.88428	3411	4	-2.2664	0.94113	0.9412	0.999972	17569	0	-2.2664
MESP1	4	0.058871	0.16632	0.88428	3412	3	-5.0114	0.75267	0.75248	0.999972	13868	0	-5.0114
GZF1	4	0.058884	0.16636	0.88428	3413	3	-2.757	0.93303	0.93311	0.999972	17388	0	-2.757
C19orf81	4	0.05889	0.16637	0.88428	3414	2	-0.60929	0.78346	0.78331	0.999972	14471	0	-0.60929
BRSK1	3	0.058905	0.13908	0.869999	3415	1	0.96898	0.49218	0.49339	0.999972	9363	1	0.96898
WDR90	4	0.058962	0.16654	0.88428	3416	3	-2.9945	0.24681	0.34534	0.999972	6393	1	-2.9945
ENO2	4	0.059005	0.16664	0.88428	3417	4	-0.70343	0.94099	0.94105	0.999972	17566	0	-0.70343
AMBN	4	0.05902	0.16667	0.88428	3418	2	0.66079	0.081932	0.15009	0.960401	2907	1	0.66079
WWC2	4	0.05902	0.16667	0.88428	3419	2	0.42083	0.18536	0.28687	0.992715	5336	2	0.42083
CYP21A2	4	0.059025	0.16668	0.88428	3420	4	-2.3011	0.94098	0.94103	0.999972	17565	0	-2.3011
RFX6	4	0.059026	0.16669	0.88428	3421	3	-2.9172	0.60345	0.60416	0.999972	11041	1	-2.9172
FOXA3	4	0.059119	0.16692	0.88428	3422	4	-3.8375	0.94088	0.94093	0.999972	17563	0	-3.8375
SNX22	4	0.059142	0.16698	0.88428	3423	4	-2.4515	0.94086	0.94091	0.999972	17562	0	-2.4515
RIMS4	4	0.059156	0.16701	0.88428	3424	3	-4.0954	0.87011	0.86999	0.999972	16094	0	-4.0954
LZTS1	4	0.059162	0.16703	0.88428	3425	4	-2.2864	0.94084	0.94089	0.999972	17561	0	-2.2864
DHRS4	4	0.059175	0.16705	0.88428	3426	4	-1.2926	0.94082	0.94088	0.999972	17560	0	-1.2926
NPIPB5	3	0.059179	0.13964	0.869999	3427	2	-3.6588	0.52175	0.522	0.999972	9789	1	-3.6588
MMP28	4	0.059205	0.16714	0.88428	3428	4	-3.5273	0.93933	0.93941	0.999972	17517	0	-3.5273
EIF2D	4	0.059205	0.16714	0.88428	3429	2	-2.5875	0.54231	0.54968	0.999972	10076	1	-2.5875
NUPR1	4	0.059205	0.16714	0.88428	3430	2	-1.6481	0.057376	0.11677	0.947987	2296	2	-1.6481
ELK1	4	0.05927	0.16731	0.88428	3431	4	-1.5467	0.94073	0.94079	0.999972	17559	0	-1.5467
CDK5RAP3	4	0.059295	0.16736	0.88428	3432	3	-4.2437	0.47106	0.49298	0.999972	9037	1	-4.2437
CTLA4	4	0.059306	0.16739	0.88428	3433	1	0.5529	0.59833	0.5994	0.999972	10949	1	0.5529
SLC27A6	4	0.059306	0.16739	0.88428	3434	1	1.9101	0.2182	0.329	0.999972	6051	1	1.9101
IQUB	4	0.059306	0.16739	0.88428	3435	3	-2.0675	0.10758	0.18425	0.989119	3480	1	-2.0675
DNAH11	4	0.059411	0.16763	0.88428	3436	4	-0.78464	0.94059	0.94065	0.999972	17558	0	-0.78464
CCL3	4	0.059424	0.16767	0.88428	3437	4	-2.9518	0.94058	0.94064	0.999972	17557	0	-2.9518
MDH1	4	0.059437	0.1677	0.88428	3438	1	0.49736	0.67939	0.67928	0.999972	12436	0	0.49736
PPP2R5D	4	0.059463	0.16776	0.88428	3439	4	-3.5011	0.94054	0.9406	0.999972	17556	0	-3.5011
DMTN	4	0.059567	0.16801	0.88428	3440	3	-0.59899	0.81923	0.81919	0.999972	15156	0	-0.59899
OR52R1	4	0.059567	0.16801	0.88428	3441	1	2.1893	0.17132	0.26857	0.99266	5000	1	2.1893
AKAP1	4	0.059567	0.16801	0.88428	3442	1	1.7265	0.15654	0.24906	0.990541	4656	2	1.7265
THOC6	4	0.059568	0.16802	0.88428	3443	4	-4.4487	0.94043	0.9405	0.999972	17554	0	-4.4487
SPIB	4	0.059569	0.16802	0.88428	3444	2	-2.1455	0.29581	0.37437	0.999972	6931	1	-2.1455
AP1B1	4	0.059569	0.16802	0.88428	3445	2	-1.9454	0.27522	0.36197	0.999972	6712	1	-1.9454
SPDYE6	2	0.059576	0.10499	0.848237	3446	2	-5.5476	0.94042	0.94032	0.999972	17553	0	-5.5476
DMTF1	4	0.059588	0.16807	0.88428	3447	4	-1.0392	0.94041	0.94048	0.999972	17552	0	-1.0392
COL11A2	4	0.059601	0.16811	0.88428	3448	4	-2.8255	0.9404	0.94047	0.999972	17551	0	-2.8255
LIMK1	4	0.059608	0.16813	0.88428	3449	4	-1.2649	0.94039	0.94046	0.999972	17550	0	-1.2649
PDXP	4	0.059632	0.16817	0.88428	3450	3	-3.7067	0.48869	0.50649	0.999972	9301	1	-3.7067
MNT	3	0.059633	0.14062	0.869999	3451	3	-2.7404	0.94037	0.94053	0.999972	17549	0	-2.7404
FSTL3	4	0.059644	0.1682	0.88428	3452	4	-0.56771	0.94036	0.94044	0.999972	17548	0	-0.56771
TTI2	3	0.059742	0.14083	0.869999	3453	3	-5.22	0.93228	0.93239	0.999972	17366	0	-5.22
HIST1H2BE	3	0.059742	0.14083	0.869999	3454	2	-5.6322	0.20866	0.2629	0.992258	5839	1	-5.6322
YME1L1	3	0.059742	0.14083	0.869999	3455	2	-5.3609	0.64197	0.64225	0.999972	11742	0	-5.3609
RGS21	4	0.059743	0.16844	0.88428	3456	2	-1.9799	0.3573	0.41316	0.999972	7648	1	-1.9799
PLEKHB1	4	0.059743	0.16844	0.88428	3457	3	-3.8075	0.0131	0.034693	0.835771	761	1	-3.8075
SOX10	4	0.059749	0.16846	0.88428	3458	2	-0.55859	0.68254	0.68241	0.999972	12493	0	-0.55859
TMEM92	4	0.059749	0.16846	0.88428	3459	3	-0.60441	0.92352	0.92368	0.999972	17190	0	-0.60441
MXD3	4	0.059749	0.16846	0.88428	3460	3	-3.8014	0.49935	0.5148	0.999972	9472	1	-3.8014
VWA7	3	0.059788	0.14093	0.869999	3461	2	-0.2314	0.82024	0.82023	0.999972	15176	0	-0.2314
ARMC2	4	0.059838	0.16867	0.88428	3462	4	-1.7108	0.94016	0.94023	0.999972	17546	0	-1.7108
ZNF536	4	0.059855	0.16871	0.88428	3463	3	-3.3441	0.2498	0.34707	0.999972	6425	1	-3.3441
CRYBA4	4	0.059858	0.16872	0.88428	3464	4	-1.0429	0.94014	0.94021	0.999972	17545	0	-1.0429
TMEM117	4	0.059878	0.16877	0.88428	3465	4	-4.5785	0.94012	0.9402	0.999972	17544	0	-4.5785
CDRT15L2	4	0.059931	0.16889	0.88428	3466	4	-2.272	0.94007	0.94015	0.999972	17543	0	-2.272
MDM2	4	0.059944	0.16892	0.88428	3467	4	-2.1895	0.94006	0.94014	0.999972	17542	0	-2.1895
HYOU1	3	0.059959	0.14131	0.870605	3468	3	-6.4637	0.94004	0.9402	0.999972	17540	0	-6.4637
GFRA2	4	0.059983	0.16902	0.88428	3469	1	0.87634	0.31078	0.38367	0.999972	7082	1	0.87634
ENPP6	4	0.059983	0.16902	0.88428	3470	2	-0.23178	0.04478	0.099603	0.934492	1972	2	-0.23178
MBOAT2	4	0.059997	0.16905	0.88428	3471	4	-0.89523	0.94	0.94009	0.999972	17539	0	-0.89523
ZDHHC8	4	0.060056	0.1692	0.88428	3472	4	-0.50206	0.93994	0.94004	0.999972	17537	0	-0.50206
CXorf23	4	0.060066	0.16922	0.88428	3473	2	-2.4923	0.64839	0.64826	0.999972	11880	0	-2.4923
TSACC	4	0.060066	0.16922	0.88428	3474	2	-1.113	0.030106	0.073817	0.918814	1474	2	-1.113
RGS13	4	0.060066	0.16922	0.88428	3475	2	-2.0134	0.43664	0.46755	0.999972	8619	1	-2.0134
ZFHX3	4	0.060066	0.16922	0.88428	3476	3	-3.1707	0.79074	0.79064	0.999972	14616	0	-3.1707
C7orf71	4	0.060066	0.16922	0.88428	3477	3	-3.8308	0.63036	0.6302	0.999972	11522	1	-3.8308
DTNA	4	0.060076	0.16924	0.88428	3478	4	-0.69647	0.93992	0.94001	0.999972	17536	0	-0.69647
TMEM53	4	0.060103	0.16931	0.88428	3479	4	-2.9568	0.9399	0.93997	0.999972	17535	0	-2.9568
SMIM23	4	0.060113	0.16933	0.88428	3480	2	0.31727	0.17458	0.27281	0.99266	5079	2	0.31727
GUCA1A	4	0.060116	0.16934	0.88428	3481	4	-2.8395	0.93988	0.93996	0.999972	17534	0	-2.8395
HS6ST2	4	0.060129	0.16937	0.88428	3482	4	-2.7797	0.93987	0.93994	0.999972	17533	0	-2.7797
SOX9	4	0.06014	0.1694	0.88428	3483	3	-4.8954	0.71903	0.71879	0.999972	13207	0	-4.8954
TVP23C-CDRT4	4	0.060259	0.16968	0.88428	3484	3	-4.9902	0.45585	0.48165	0.999972	8841	1	-4.9902
ISM2	4	0.060269	0.16971	0.88428	3485	2	0.048085	0.69035	0.6902	0.999972	12649	0	0.048085
NQO2	4	0.060295	0.16977	0.88428	3486	4	-2.4563	0.93971	0.93981	0.999972	17530	0	-2.4563
PDZD3	4	0.060332	0.16987	0.88428	3487	3	-4.3297	0.79084	0.79074	0.999972	14618	0	-4.3297
SLC18A1	4	0.060335	0.16987	0.88428	3488	3	-4.6445	0.91898	0.91904	0.999972	17097	0	-4.6445
SLC9A3R1	4	0.060358	0.16993	0.88428	3489	4	-0.55269	0.93964	0.93975	0.999972	17529	0	-0.55269
WIPF3	4	0.060368	0.16995	0.88428	3490	4	-4.1937	0.93963	0.93974	0.999972	17528	0	-4.1937
RAB33B	4	0.060381	0.16998	0.88428	3491	4	-1.3518	0.93962	0.93972	0.999972	17527	0	-1.3518
GPR173	4	0.060394	0.17002	0.88428	3492	4	-0.81941	0.93961	0.93971	0.999972	17526	0	-0.81941
CD4	4	0.060394	0.17002	0.88428	3493	3	-3.0975	0.87927	0.87928	0.999972	16283	0	-3.0975
SLC30A9	4	0.060399	0.17004	0.88428	3494	2	0.62727	0.11792	0.19805	0.990541	3726	2	0.62727
RASA4B	4	0.060399	0.17004	0.88428	3495	3	-0.85122	0.90818	0.90818	0.999972	16864	0	-0.85122
ZC3H6	4	0.060403	0.17004	0.88428	3496	3	-4.2143	0.90839	0.90839	0.999972	16867	0	-4.2143
KRT40	4	0.060424	0.1701	0.88428	3497	3	-4.0186	0.6158	0.61591	0.999972	11272	1	-4.0186
MYO7A	4	0.060424	0.1701	0.88428	3498	2	-3.2712	0.35389	0.41095	0.999972	7617	1	-3.2712
GOLGA8R	4	0.060457	0.17018	0.88428	3499	4	-3.3998	0.93954	0.93965	0.999972	17523	0	-3.3998
LYST	4	0.060457	0.17018	0.88428	3500	4	-4.0663	0.93954	0.93965	0.999972	17524	0	-4.0663
TRIM29	4	0.060457	0.17018	0.88428	3501	4	-3.9208	0.93954	0.93965	0.999972	17525	0	-3.9208
ADCYAP1	4	0.060527	0.17034	0.88428	3502	4	-1.8264	0.93947	0.93957	0.999972	17522	0	-1.8264
PPIAL4F	2	0.060531	0.10653	0.850196	3503	2	-4.5349	0.93947	0.93939	0.999972	17521	0	-4.5349
TMEM253	4	0.060543	0.17038	0.88428	3504	3	-3.6214	0.4365	0.46744	0.999972	8615	1	-3.6214
SERPIND1	4	0.060555	0.1704	0.88428	3505	1	3.0829	0.084014	0.15284	0.961043	2957	2	3.0829
HOXC9	4	0.060561	0.17041	0.88428	3506	4	-2.494	0.93944	0.93954	0.999972	17520	0	-2.494
TRIM49D1	4	0.06058	0.17046	0.88428	3507	4	-3.8882	0.93942	0.93952	0.999972	17519	0	-3.8882
SMPD2	4	0.060587	0.17047	0.88428	3508	4	-0.75404	0.93941	0.93951	0.999972	17518	0	-0.75404
UPP1	4	0.060628	0.17057	0.88428	3509	2	-2.2589	0.50465	0.51895	0.999972	9540	1	-2.2589
RAPGEF3	4	0.060628	0.17057	0.88428	3510	2	-3.3699	0.13836	0.22515	0.990541	4240	1	-3.3699
MROH1	4	0.060633	0.17059	0.88428	3511	2	-0.13679	0.21965	0.32981	0.999972	6069	1	-0.13679
KRT71	4	0.060654	0.17064	0.88428	3512	4	-4.2104	0.93762	0.9377	0.999972	17485	0	-4.2104
TRHDE	4	0.060687	0.17071	0.88428	3513	4	-2.4264	0.93931	0.9394	0.999972	17516	0	-2.4264
UGT1A4	4	0.060734	0.17082	0.884611	3514	3	-3.9716	0.93039	0.93051	0.999972	17334	0	-3.9716
GLCCI1	4	0.060827	0.17105	0.885293	3515	4	-3.893	0.93917	0.93925	0.999972	17514	0	-3.893
MLEC	4	0.060894	0.17121	0.885293	3516	1	0.79527	0.56268	0.56711	0.999972	10382	1	0.79527
DZIP1	4	0.060894	0.17121	0.885293	3517	3	-3.696	0.79251	0.79243	0.999972	14650	0	-3.696
SMARCD3	4	0.060894	0.17121	0.885293	3518	1	1.3895	0.063387	0.12495	0.9531	2444	1	1.3895
RNF34	4	0.060894	0.17121	0.885293	3519	2	-1.8248	0.76377	0.76347	0.999972	14087	0	-1.8248
VCPIP1	4	0.060932	0.17131	0.885293	3520	3	-3.4164	0.40749	0.44703	0.999972	8277	1	-3.4164
USP17L20	4	0.060932	0.17131	0.885293	3521	3	-4.1227	0.24835	0.34623	0.999972	6409	1	-4.1227
ZNF17	4	0.061051	0.17159	0.886401	3522	3	-3.6152	0.9269	0.92704	0.999972	17264	0	-3.6152
TGFBR2	4	0.061115	0.17175	0.886569	3523	4	-2.2935	0.93889	0.93893	0.999972	17512	0	-2.2935
FOXQ1	4	0.061128	0.17178	0.886569	3524	1	1.3008	0.15717	0.24995	0.990541	4674	1	1.3008
PCF11	4	0.061148	0.17181	0.886569	3525	4	-3.8165	0.93885	0.9389	0.999972	17511	0	-3.8165
ABHD12	4	0.061178	0.17188	0.886569	3526	2	-3.1549	0.90109	0.90107	0.999972	16713	0	-3.1549
CCDC85B	4	0.061178	0.17188	0.886569	3527	3	-4.1434	0.13239	0.21717	0.990541	4089	1	-4.1434
PRPF3	3	0.061182	0.14386	0.875258	3528	3	-4.5476	0.93882	0.93904	0.999972	17509	0	-4.5476
CSF1R	4	0.061195	0.17193	0.886569	3529	4	-0.58581	0.9388	0.93885	0.999972	17508	0	-0.58581
CCDC102B	4	0.061206	0.17195	0.886569	3530	1	0.76142	0.46187	0.4861	0.999972	8921	1	0.76142
KRT74	4	0.061242	0.17203	0.886752	3531	4	-4.9084	0.93876	0.9388	0.999972	17507	0	-4.9084
UQCC2	4	0.061317	0.17223	0.887485	3532	3	-4.1322	0.57827	0.58096	0.999972	10628	1	-4.1322
HEMGN	4	0.061329	0.17227	0.887485	3533	4	-4.9738	0.93867	0.93871	0.999972	17506	0	-4.9738
HOXA4	4	0.061377	0.17239	0.887578	3534	4	-3.5431	0.93862	0.93867	0.999972	17505	0	-3.5431
NPBWR1	4	0.061439	0.17255	0.887578	3535	1	2.2027	0.16093	0.25481	0.990826	4769	2	2.2027
OR8J3	4	0.061439	0.17255	0.887578	3536	2	0.30679	0.030158	0.073937	0.918814	1477	2	0.30679
C17orf85	4	0.061439	0.17255	0.887578	3537	1	0.93095	0.70248	0.70221	0.999972	12868	0	0.93095
VAMP5	4	0.061454	0.17258	0.887578	3538	3	-3.7641	0.92325	0.92341	0.999972	17186	0	-3.7641
CD6	4	0.061454	0.17258	0.887578	3539	3	-3.141	0.30058	0.37733	0.999972	6984	1	-3.141
UBFD1	4	0.061467	0.17261	0.887578	3540	4	-3.3078	0.93853	0.93857	0.999972	17503	0	-3.3078
TRMT112	2	0.061561	0.10826	0.850261	3541	2	-6.3812	0.93844	0.93838	0.999972	17502	0	-6.3812
TP53I11	4	0.061617	0.17297	0.88885	3542	4	-3.8901	0.93812	0.93817	0.999972	17494	0	-3.8901
TUSC1	4	0.061644	0.17304	0.88885	3543	3	-4.583	0.61559	0.61571	0.999972	11267	1	-4.583
OR8B4	4	0.061661	0.17308	0.88885	3544	3	-3.382	0.62448	0.62441	0.999972	11427	1	-3.382
TXNRD2	4	0.061673	0.1731	0.88885	3545	3	-0.47614	0.61129	0.61157	0.999972	11183	1	-0.47614
PTPN20	4	0.061717	0.17322	0.88885	3546	4	-3.1199	0.93828	0.93832	0.999972	17500	0	-3.1199
ABCC8	4	0.061759	0.17332	0.88885	3547	3	-3.7056	0.84902	0.8489	0.999972	15689	0	-3.7056
CNTNAP3	4	0.061759	0.17332	0.88885	3548	2	-2.9217	0.51392	0.52626	0.999972	9666	1	-2.9217
LOC101928436	4	0.061767	0.17334	0.88885	3549	4	-0.36211	0.93823	0.93826	0.999972	17497	0	-0.36211
DNAJC2	4	0.061774	0.17335	0.88885	3550	4	-2.2669	0.93823	0.93826	0.999972	17496	0	-2.2669
PARP10	4	0.061803	0.17342	0.88885	3551	3	-3.8881	0.65489	0.6547	0.999972	12006	0	-3.8881
CCRN4L	4	0.061803	0.17342	0.88885	3552	2	0.30417	0.62001	0.62003	0.999972	11342	1	0.30417
HDAC2	4	0.061803	0.17342	0.88885	3553	1	1.3944	0.72167	0.72145	0.999972	13252	0	1.3944
NFKBIB	4	0.061818	0.17347	0.88885	3554	4	-3.3387	0.93818	0.93823	0.999972	17495	0	-3.3387
MED13L	4	0.061876	0.17361	0.888905	3555	3	-5.4572	0.92878	0.92891	0.999972	17295	0	-5.4572
HNRNPK	4	0.061879	0.17362	0.888905	3556	4	-3.7657	0.93812	0.93817	0.999972	17493	0	-3.7657
MIS18BP1	4	0.061879	0.17362	0.888905	3557	4	-3.9314	0.93812	0.93817	0.999972	17492	0	-3.9314
MFSD7	4	0.061933	0.17375	0.889322	3558	1	1.8436	0.26735	0.35733	0.999972	6608	1	1.8436
C10orf62	4	0.061985	0.17388	0.889711	3559	2	0.85685	0.21493	0.32548	0.999972	5982	2	0.85685
FDPS	4	0.062055	0.17406	0.889711	3560	4	-4.9298	0.93795	0.938	0.999972	17490	0	-4.9298
ENDOD1	4	0.062071	0.17409	0.889711	3561	2	-2.1003	0.41602	0.453	0.999972	8384	1	-2.1003
ZNF8	3	0.06209	0.14577	0.877368	3562	2	-5.2914	0.6014	0.60174	0.999972	11008	0	-5.2914
PP2D1	4	0.062153	0.17428	0.889711	3563	3	-3.4715	0.26493	0.35594	0.999972	6586	1	-3.4715
SLC24A2	4	0.062167	0.17432	0.889711	3564	3	-1.3371	0.010669	0.028961	0.816266	658	1	-1.3371
RBM47	4	0.062231	0.17447	0.889711	3565	3	-4.2112	0.24429	0.34384	0.999972	6333	1	-4.2112
STRA6	4	0.062248	0.17451	0.889711	3566	3	-3.304	0.81973	0.81968	0.999972	15165	0	-3.304
CDC40	4	0.062289	0.17462	0.889711	3567	4	-3.8885	0.93771	0.93778	0.999972	17486	0	-3.8885
ZNF215	4	0.062342	0.17475	0.889711	3568	2	-2.2736	0.60622	0.60676	0.999972	11089	1	-2.2736
AXIN1	4	0.062342	0.17475	0.889711	3569	3	-4.7524	0.15091	0.24162	0.990541	4537	1	-4.7524
TSPO	4	0.062342	0.17475	0.889711	3570	3	-4.1877	0.81562	0.81557	0.999972	15074	0	-4.1877
AMER2	4	0.062342	0.17475	0.889711	3571	2	-3.4421	0.33193	0.39685	0.999972	7318	1	-3.4421
DMP1	4	0.062349	0.17476	0.889711	3572	2	-1.8419	0.1837	0.28468	0.99266	5297	1	-1.8419
FAM71B	4	0.062349	0.17476	0.889711	3573	1	1.744	0.16856	0.26493	0.992258	4934	2	1.744
SLC12A3	4	0.062349	0.17476	0.889711	3574	2	-0.2974	0.52745	0.53732	0.999972	9872	1	-0.2974
MOGS	4	0.062349	0.17476	0.889711	3575	3	-3.819	0.33615	0.39954	0.999972	7368	1	-3.819
CT47B1	4	0.062349	0.17476	0.889711	3576	1	0.66249	0.40358	0.4444	0.999972	8225	1	0.66249
NXPE3	4	0.062378	0.17485	0.889711	3577	3	-3.3742	0.74481	0.74446	0.999972	13728	0	-3.3742
BATF2	4	0.062387	0.17487	0.889711	3578	3	-4.128	0.70772	0.70738	0.999972	12970	0	-4.128
RNASE6	4	0.062439	0.17498	0.889711	3579	4	-0.84618	0.93756	0.93764	0.999972	17484	0	-0.84618
DCAF8L1	4	0.062456	0.17502	0.889711	3580	3	-4.1327	0.81574	0.8157	0.999972	15078	0	-4.1327
MLLT6	4	0.062493	0.1751	0.889711	3581	4	-1.1004	0.93751	0.93759	0.999972	17481	0	-1.1004
SOST	4	0.06256	0.17521	0.889711	3582	3	-4.2658	0.6035	0.60421	0.999972	11042	1	-4.2658
HSPH1	4	0.062583	0.17525	0.889711	3583	2	0.86194	0.0088831	0.024619	0.798238	574	2	0.86194
HNRNPDL	4	0.062599	0.17529	0.889711	3584	3	-4.2984	0.7912	0.79111	0.999972	14622	0	-4.2984
HIST1H2BK	4	0.062686	0.17543	0.889711	3585	2	-2.9193	0.09323	0.16523	0.97174	3161	1	-2.9193
ZSCAN23	4	0.062686	0.17543	0.889711	3586	3	-1.3787	0.77183	0.77159	0.999972	14250	0	-1.3787
BANF2	4	0.062691	0.17544	0.889711	3587	3	-4.3537	0.18735	0.2894	0.992715	5381	1	-4.3537
EPPIN-WFDC6	4	0.062691	0.17544	0.889711	3588	3	-4.599	0.5023	0.51712	0.999972	9512	1	-4.599
UBE3A	4	0.062708	0.17546	0.889711	3589	3	-3.8818	0.22498	0.33285	0.999972	6130	1	-3.8818
ACYP2	4	0.062816	0.17564	0.889935	3590	3	-1.2485	0.34904	0.4078	0.999972	7560	1	-1.2485
PKLR	4	0.062848	0.1757	0.889935	3591	2	-2.7691	0.31497	0.38627	0.999972	7119	1	-2.7691
TUBG1	2	0.062863	0.11044	0.850801	3592	2	-4.5936	0.93714	0.93709	0.999972	17472	0	-4.5936
ZNF862	4	0.062898	0.17578	0.889935	3593	3	-3.6735	0.1008	0.17521	0.982883	3326	1	-3.6735
KIF1BP	4	0.062899	0.17579	0.889935	3594	3	-4.9542	0.69789	0.69767	0.999972	12793	0	-4.9542
SAMD4B	4	0.063041	0.17602	0.890162	3595	3	-3.3105	0.67915	0.67904	0.999972	12431	0	-3.3105
ADGRG3	4	0.0631	0.17612	0.890162	3596	3	-2.5768	0.41394	0.45151	0.999972	8365	1	-2.5768
TBCE	2	0.063123	0.11088	0.851779	3597	2	-5.8461	0.93688	0.93684	0.999972	17465	0	-5.8461
PSAPL1	4	0.063128	0.17617	0.890162	3598	2	0.18145	0.83389	0.83385	0.999972	15418	0	0.18145
PPP1R21	4	0.063128	0.17617	0.890162	3599	2	-0.073299	0.75518	0.75499	0.999972	13917	0	-0.073299
TIE1	4	0.063128	0.17617	0.890162	3600	2	-2.4081	0.23702	0.33966	0.999972	6250	1	-2.4081
FUT8	3	0.063178	0.14799	0.879514	3601	2	-1.6206	0.8516	0.85161	0.999972	15747	0	-1.6206
FOXD2	4	0.063206	0.17631	0.890162	3602	2	-0.86893	0.041496	0.095164	0.92945	1890	2	-0.86893
CTAGE6	4	0.063266	0.17641	0.890162	3603	3	-4.527	0.55596	0.56124	0.999972	10273	1	-4.527
SLC2A4RG	4	0.063327	0.17651	0.890162	3604	3	-3.1862	0.89922	0.89917	0.999972	16676	0	-3.1862
SLC7A4	4	0.06338	0.1766	0.890162	3605	3	-3.8123	0.71851	0.71824	0.999972	13194	0	-3.8123
ASMTL	4	0.063385	0.17661	0.890162	3606	3	-3.6087	0.46509	0.48844	0.999972	8964	1	-3.6087
ENTHD1	4	0.063387	0.17661	0.890162	3607	1	1.7872	0.1571	0.24986	0.990541	4673	2	1.7872
PAFAH1B2	3	0.063398	0.14842	0.879514	3608	3	-4.452	0.9366	0.93677	0.999972	17462	0	-4.452
THYN1	4	0.063458	0.17674	0.890162	3609	3	-3.9891	0.043667	0.098124	0.932329	1947	1	-3.9891
LHFPL4	4	0.063494	0.17679	0.890162	3610	3	-4.7688	0.049873	0.10652	0.935076	2118	1	-4.7688
HMGN1	3	0.063508	0.14864	0.879514	3611	2	-6.8309	0.6	0.60032	0.999972	10979	0	-6.8309
LINGO3	3	0.063508	0.14864	0.879514	3612	2	-5.9154	0.43028	0.43696	0.999972	8568	1	-5.9154
SHISA5	4	0.063536	0.17687	0.890162	3613	3	-3.1624	0.34556	0.40557	0.999972	7513	1	-3.1624
PRR4	4	0.063565	0.17692	0.890162	3614	2	-2.2446	0.33691	0.40003	0.999972	7378	1	-2.2446
CARD11	4	0.063569	0.17692	0.890162	3615	3	-0.99783	0.7807	0.78048	0.999972	14415	0	-0.99783
RBP4	4	0.063569	0.17692	0.890162	3616	2	0.48991	0.21952	0.32972	0.999972	6067	1	0.48991
FRRS1	4	0.063569	0.17692	0.890162	3617	1	1.7996	0.082702	0.1511	0.960401	2927	2	1.7996
STX17	4	0.063713	0.17718	0.890162	3618	3	-3.414	0.71243	0.71208	0.999972	13071	0	-3.414
INO80C	4	0.063723	0.1772	0.890162	3619	2	-3.355	0.34703	0.40652	0.999972	7529	1	-3.355
GATC	2	0.063727	0.11187	0.852213	3620	2	-6.6349	0.93627	0.93621	0.999972	17453	0	-6.6349
GEMIN4	2	0.063727	0.11187	0.852213	3621	2	-4.4285	0.93627	0.93621	0.999972	17452	0	-4.4285
S100A7L2	4	0.06388	0.17747	0.890162	3622	1	0.89713	0.25903	0.35255	0.999972	6531	1	0.89713
NPFFR1	4	0.06388	0.17747	0.890162	3623	2	0.50934	0.20677	0.31479	0.999972	5793	1	0.50934
SSX4	4	0.06388	0.17747	0.890162	3624	2	-0.22697	0.30503	0.38007	0.999972	7026	1	-0.22697
PYGO1	4	0.06388	0.17747	0.890162	3625	3	-3.6447	0.70765	0.70731	0.999972	12969	0	-3.6447
CORO1A	4	0.063897	0.17749	0.890162	3626	3	-4.8107	0.51227	0.52498	0.999972	9642	1	-4.8107
MRPL22	4	0.063897	0.17749	0.890162	3627	3	-4.2415	0.62929	0.62916	0.999972	11497	1	-4.2415
ANGPTL5	4	0.063897	0.17749	0.890162	3628	3	-4.2859	0.91319	0.91317	0.999972	16973	0	-4.2859
TMIGD2	4	0.063897	0.17749	0.890162	3629	3	-3.736	0.93201	0.93209	0.999972	17362	0	-3.736
PSG3	4	0.063897	0.17749	0.890162	3630	3	-5.2392	0.84861	0.84851	0.999972	15683	0	-5.2392
ARMCX1	3	0.063933	0.14951	0.879514	3631	2	-5.2559	0.017336	0.039694	0.857258	944	1	-5.2559
MAMDC4	3	0.063941	0.14953	0.879514	3632	2	-5.0078	0.13603	0.21298	0.990541	4175	1	-5.0078
FAF2	3	0.063941	0.14953	0.879514	3633	2	-0.10254	0.2702	0.30743	0.999972	6650	1	-0.10254
MS4A8	4	0.063946	0.17757	0.890162	3634	3	-3.9197	0.75698	0.75677	0.999972	13948	0	-3.9197
ZNF789	4	0.063946	0.17757	0.890162	3635	3	-3.7581	0.57126	0.57461	0.999972	10528	1	-3.7581
WDR45B	4	0.063946	0.17757	0.890162	3636	2	-2.7954	0.024868	0.062065	0.906127	1263	1	-2.7954
CPOX	4	0.063946	0.17757	0.890162	3637	2	-2.6172	0.55031	0.55643	0.999972	10193	1	-2.6172
ARAF	4	0.0641	0.17786	0.890162	3638	3	-4.4369	0.91577	0.91581	0.999972	17022	0	-4.4369
KIAA1024L	4	0.064114	0.17789	0.890162	3639	2	0.44713	0.10916	0.18641	0.989119	3514	2	0.44713
ATRAID	4	0.064114	0.17789	0.890162	3640	1	1.3467	0.17946	0.27914	0.99266	5189	2	1.3467
CCNG2	4	0.06417	0.178	0.890362	3641	3	-4.0968	0.87853	0.87851	0.999972	16269	0	-4.0968
SLC9A3	4	0.06419	0.17805	0.890362	3642	2	-2.7159	0.89691	0.89684	0.999972	16632	0	-2.7159
PIEZO1	4	0.064276	0.1782	0.890362	3643	3	-4.6521	0.5892	0.59096	0.999972	10810	1	-4.6521
TTC39A	4	0.064295	0.17823	0.890362	3644	2	0.23975	0.66869	0.66857	0.999972	12245	0	0.23975
PAQR3	4	0.06432	0.17826	0.890362	3645	3	-3.872	0.36757	0.41996	0.999972	7794	1	-3.872
ZNF415	4	0.06432	0.17826	0.890362	3646	3	-3.045	0.048613	0.10477	0.934492	2087	1	-3.045
GMIP	4	0.064347	0.17831	0.890362	3647	3	-4.2201	0.85558	0.85547	0.999972	15811	0	-4.2201
ATP5I	3	0.064372	0.15041	0.879514	3648	3	-3.9714	0.93563	0.93579	0.999972	17438	0	-3.9714
ARHGEF35	4	0.064391	0.17839	0.890526	3649	3	-3.7023	0.45878	0.48383	0.999972	8877	1	-3.7023
FAM207A	4	0.064457	0.1785	0.890648	3650	2	-2.6659	0.74822	0.74792	0.999972	13792	0	-2.6659
CNKSR2	4	0.064457	0.1785	0.890648	3651	2	-2.4505	0.16715	0.26303	0.992258	4897	2	-2.4505
DIMT1	1	0.064509	0.06454	0.828229	3652	1	-8.065	0.93549	0.93579	0.999972	17435	0	-8.065
RHOT2	4	0.064515	0.17861	0.890803	3653	3	-3.9884	0.85591	0.85582	0.999972	15816	0	-3.9884
TMEM138	4	0.06459	0.17874	0.890803	3654	3	-3.9355	0.24615	0.34495	0.999972	6386	1	-3.9355
C16orf82	3	0.064602	0.15089	0.879514	3655	3	-1.4637	0.9354	0.93556	0.999972	17434	0	-1.4637
PDE10A	4	0.064616	0.17878	0.890803	3656	3	-3.4371	0.93535	0.93541	0.999972	17433	0	-3.4371
SEMG1	4	0.064736	0.17899	0.890803	3657	2	-1.2193	0.81968	0.81964	0.999972	15163	0	-1.2193
MKRN3	4	0.064746	0.179	0.890803	3658	3	-5.407	0.71267	0.7123	0.999972	13077	0	-5.407
MBLAC1	4	0.064746	0.179	0.890803	3659	3	-3.3758	0.23265	0.33717	0.999972	6204	1	-3.3758
CAPN15	4	0.064746	0.179	0.890803	3660	2	-1.2148	0.1011	0.17561	0.983424	3329	2	-1.2148
PRAMEF10	4	0.064788	0.17906	0.890803	3661	2	-0.07496	0.13092	0.21525	0.990541	4041	1	-0.07496
PRAMEF5	4	0.064891	0.17925	0.890803	3662	3	-5.6559	0.10943	0.18679	0.989119	3522	1	-5.6559
WBP4	4	0.064891	0.17925	0.890803	3663	3	-4.3211	0.88844	0.8884	0.999972	16457	0	-4.3211
AGXT	4	0.064891	0.17925	0.890803	3664	3	-4.6504	0.91927	0.91933	0.999972	17104	0	-4.6504
FAAH2	4	0.064891	0.17925	0.890803	3665	3	-4.6963	0.47103	0.49295	0.999972	9036	1	-4.6963
LMNTD2	4	0.064891	0.17925	0.890803	3666	3	-3.6516	0.83862	0.83851	0.999972	15506	0	-3.6516
FANCD2	4	0.064891	0.17925	0.890803	3667	3	-4.4693	0.22763	0.33433	0.999972	6161	1	-4.4693
MARCHF3	4	0.064917	0.17929	0.890803	3668	3	-1.3739	0.55838	0.56337	0.999972	10308	1	-1.3739
ZXDC	4	0.064917	0.17929	0.890803	3669	2	-0.2088	0.0092621	0.025546	0.807606	591	2	-0.2088
MTPAP	2	0.065048	0.11404	0.854755	3670	2	-5.632	0.93495	0.93484	0.999972	17429	0	-5.632
DNLZ	2	0.065048	0.11404	0.854755	3671	2	-4.9185	0.93495	0.93484	0.999972	17428	0	-4.9185
FAM110A	4	0.065073	0.17955	0.891634	3672	3	-3.1288	0.93025	0.93036	0.999972	17329	0	-3.1288
FOXC2	4	0.065073	0.17955	0.891634	3673	1	1.4675	0.18604	0.28774	0.992715	5347	2	1.4675
TMEM91	4	0.065177	0.17973	0.891748	3674	1	2.682	0.017743	0.045773	0.874385	959	3	2.682
SLC25A25	4	0.065224	0.17981	0.891748	3675	3	-4.6888	0.81899	0.81894	0.999972	15154	0	-4.6888
PITPNB	3	0.065245	0.15223	0.880234	3676	2	-6.7958	0.054914	0.099135	0.933831	2246	1	-6.7958
POTEB	4	0.065256	0.17986	0.891748	3677	3	-4.0166	0.37323	0.42372	0.999972	7865	1	-4.0166
HOXC8	4	0.065312	0.17995	0.891748	3678	2	-2.6588	0.84886	0.84875	0.999972	15687	0	-2.6588
RGPD5	3	0.065375	0.15253	0.88103	3679	3	-2.6933	0.93463	0.93478	0.999972	17418	0	-2.6933
SERPINF2	4	0.065384	0.18008	0.891748	3680	1	0.53887	0.5738	0.57686	0.999972	10567	1	0.53887
ABRACL	4	0.065435	0.18017	0.891748	3681	2	-2.6791	0.4198	0.45559	0.999972	8435	1	-2.6791
PTCHD3	4	0.065462	0.18022	0.891748	3682	2	-1.3251	0.66195	0.66176	0.999972	12122	0	-1.3251
C11orf71	4	0.065474	0.18024	0.891748	3683	3	-2.9141	0.8153	0.81523	0.999972	15071	0	-2.9141
SAP25	4	0.065492	0.18026	0.891748	3684	3	-4.4465	0.021011	0.053323	0.896623	1094	1	-4.4465
ABCF1	2	0.06562	0.11496	0.854755	3685	2	-4.9632	0.93438	0.93426	0.999972	17412	0	-4.9632
TBCEL	4	0.065669	0.18055	0.891748	3686	2	-1.3162	0.37312	0.42365	0.999972	7862	1	-1.3162
DEFB107B	1	0.065675	0.065728	0.828229	3687	1	-6.4636	0.93433	0.93463	0.999972	17411	0	-6.4636
EVI5L	4	0.065702	0.18061	0.891748	3688	3	-3.6288	0.90461	0.90458	0.999972	16799	0	-3.6288
CALN1	4	0.065721	0.18063	0.891748	3689	3	-1.3936	0.89404	0.89397	0.999972	16577	0	-1.3936
PSMA2	1	0.065756	0.065811	0.828229	3690	1	-6.3579	0.93424	0.93455	0.999972	17409	0	-6.3579
SAR1B	4	0.065762	0.18071	0.891748	3691	3	-4.2985	0.077065	0.14347	0.956952	2784	1	-4.2985
FAM205A	4	0.065762	0.18071	0.891748	3692	2	-2.0279	0.61864	0.61871	0.999972	11317	1	-2.0279
TAS2R31	4	0.065772	0.18072	0.891748	3693	3	-4.2535	0.8212	0.82116	0.999972	15191	0	-4.2535
HSD17B4	4	0.065824	0.18081	0.891748	3694	2	-2.5282	0.15029	0.2408	0.990541	4518	1	-2.5282
NR4A1	4	0.065928	0.18098	0.891748	3695	2	-3.5478	0.4817	0.50114	0.999972	9200	1	-3.5478
CDCA5	4	0.065934	0.18099	0.891748	3696	3	-5.0236	0.28154	0.36583	0.999972	6778	1	-5.0236
XKR4	4	0.066109	0.18128	0.891748	3697	3	-4.5472	0.15207	0.24313	0.990541	4567	1	-4.5472
BLOC1S5	4	0.066134	0.18132	0.891748	3698	3	-3.1927	0.47736	0.49781	0.999972	9139	1	-3.1927
APOA2	4	0.066163	0.18137	0.891748	3699	3	-4.5707	0.02444	0.061118	0.904093	1244	1	-4.5707
WDFY4	4	0.066187	0.1814	0.891748	3700	1	0.99978	0.7453	0.74494	0.999972	13738	0	0.99978
ECH1	4	0.066187	0.1814	0.891748	3701	3	-1.2564	0.83855	0.83845	0.999972	15505	0	-1.2564
MYBPC2	4	0.066187	0.1814	0.891748	3702	3	-3.0496	0.93566	0.93572	0.999972	17440	0	-3.0496
DNER	4	0.066187	0.1814	0.891748	3703	2	-0.24984	0.58168	0.58403	0.999972	10688	1	-0.24984
COPA	2	0.0662	0.11586	0.855131	3704	2	-4.9607	0.9338	0.93368	0.999972	17404	0	-4.9607
SEPHS1	2	0.0662	0.11586	0.855131	3705	2	-4.5615	0.9338	0.93368	0.999972	17403	0	-4.5615
CSPG5	4	0.066226	0.18147	0.891748	3706	3	-3.4061	0.75548	0.7553	0.999972	13922	0	-3.4061
MTNR1A	4	0.066294	0.18158	0.891748	3707	2	-2.7041	0.72056	0.72035	0.999972	13233	0	-2.7041
TCERG1	4	0.066294	0.18158	0.891748	3708	3	-4.2879	0.64492	0.64475	0.999972	11799	0	-4.2879
FAM20A	4	0.066294	0.18158	0.891748	3709	2	-2.4825	0.8139	0.81383	0.999972	15038	0	-2.4825
MAGEA6	4	0.066294	0.18158	0.891748	3710	3	-4.5181	0.81291	0.81286	0.999972	15021	0	-4.5181
STX12	4	0.066294	0.18158	0.891748	3711	2	-1.7995	0.25655	0.35108	0.999972	6488	1	-1.7995
KCNJ1	4	0.066446	0.18183	0.891748	3712	1	1.397	0.7275	0.72727	0.999972	13380	0	1.397
ATP10D	4	0.066446	0.18183	0.891748	3713	1	1.1435	0.47052	0.49255	0.999972	9030	1	1.1435
ORC4	4	0.066506	0.18193	0.891748	3714	3	-4.5872	0.054481	0.11287	0.940908	2237	1	-4.5872
CYP27A1	4	0.066506	0.18193	0.891748	3715	3	-5.1481	0.74959	0.74928	0.999972	13810	0	-5.1481
LYZL2	4	0.066506	0.18193	0.891748	3716	2	-3.296	0.72142	0.72119	0.999972	13243	0	-3.296
ARHGEF12	4	0.066532	0.18199	0.891748	3717	3	-4.0587	0.82334	0.82333	0.999972	15238	0	-4.0587
GGA3	4	0.066541	0.182	0.891748	3718	3	-3.6896	0.70314	0.70285	0.999972	12880	0	-3.6896
LCE2A	3	0.066546	0.15491	0.881776	3719	2	-6.7658	0.66752	0.66751	0.999972	12225	0	-6.7658
TEX12	4	0.066586	0.18207	0.891748	3720	3	-3.0719	0.86834	0.86824	0.999972	16065	0	-3.0719
HIST1H4K	4	0.066627	0.18213	0.891748	3721	2	0.66492	0.55224	0.55806	0.999972	10215	1	0.66492
ULBP2	4	0.066667	0.18219	0.891748	3722	2	-2.6447	0.1743	0.27246	0.99266	5069	1	-2.6447
LOC729159	4	0.066712	0.18227	0.891748	3723	3	-4.5301	0.47682	0.49739	0.999972	9130	1	-4.5301
C16orf95	4	0.066756	0.18233	0.891748	3724	1	1.3421	0.51847	0.52997	0.999972	9732	1	1.3421
USP17L11	2	0.06677	0.11682	0.855131	3725	2	-4.9663	0.93323	0.93309	0.999972	17394	0	-4.9663
MED9	4	0.06685	0.1825	0.891748	3726	3	-3.0037	0.71796	0.71767	0.999972	13183	0	-3.0037
FAM189A1	4	0.06686	0.18252	0.891748	3727	2	-1.9363	0.41197	0.45013	0.999972	8335	1	-1.9363
SMARCC2	3	0.066888	0.15561	0.881776	3728	2	-6.7597	0.0089474	0.024063	0.797132	576	1	-6.7597
HIGD2A	4	0.066902	0.18259	0.891748	3729	3	-3.3675	0.21289	0.32281	0.999972	5935	1	-3.3675
SF3B4	2	0.066953	0.11714	0.855131	3730	2	-5.7764	0.93305	0.9329	0.999972	17389	0	-5.7764
IPO11	2	0.066953	0.11714	0.855131	3731	2	-4.9297	0.93305	0.9329	0.999972	17390	0	-4.9297
TGM4	4	0.066997	0.18273	0.891748	3732	2	-2.5504	0.87042	0.87032	0.999972	16102	0	-2.5504
SPRR2D	4	0.067015	0.18277	0.891748	3733	1	1.211	0.34218	0.40341	0.999972	7450	1	1.211
ATG12	4	0.067015	0.18277	0.891748	3734	2	0.79897	0.12151	0.20281	0.990541	3816	2	0.79897
ALDH3A2	3	0.067028	0.15591	0.881776	3735	1	0.62517	0.13592	0.21291	0.990541	4171	1	0.62517
NTPCR	4	0.067037	0.1828	0.891748	3736	3	-5.4745	0.31378	0.38555	0.999972	7106	1	-5.4745
VCX3A	4	0.067037	0.1828	0.891748	3737	3	-4.811	0.80131	0.80124	0.999972	14816	0	-4.811
ZMPSTE24	3	0.067065	0.15597	0.881776	3738	3	-5.8846	0.93294	0.93309	0.999972	17383	0	-5.8846
KRT78	3	0.067065	0.15597	0.881776	3739	3	-6.1272	0.93294	0.93309	0.999972	17382	0	-6.1272
ALG2	3	0.067065	0.15597	0.881776	3740	3	-4.3677	0.93294	0.93309	0.999972	17384	0	-4.3677
SKA2	3	0.067065	0.15597	0.881776	3741	3	-3.7858	0.93294	0.93309	0.999972	17379	0	-3.7858
OXCT2	3	0.067065	0.15597	0.881776	3742	3	-3.4052	0.93294	0.93309	0.999972	17381	0	-3.4052
LIMD2	3	0.067065	0.15597	0.881776	3743	3	-3.1793	0.93294	0.93309	0.999972	17380	0	-3.1793
ANO6	4	0.067107	0.18292	0.891748	3744	3	-5.0205	0.91456	0.9146	0.999972	17004	0	-5.0205
VAX1	4	0.067118	0.18294	0.891748	3745	2	-0.37388	0.85046	0.85035	0.999972	15721	0	-0.37388
TXLNA	4	0.067196	0.18308	0.891748	3746	3	-3.7606	0.14026	0.22765	0.990541	4286	1	-3.7606
CST7	4	0.067196	0.18308	0.891748	3747	2	-0.22371	0.028783	0.070836	0.918249	1417	2	-0.22371
MFHAS1	4	0.067218	0.18311	0.891748	3748	3	-4.1022	0.061777	0.12276	0.9531	2403	1	-4.1022
PPIG	3	0.067298	0.15648	0.882735	3749	3	-5.1345	0.9327	0.93283	0.999972	17373	0	-5.1345
ZNF775	4	0.067327	0.18328	0.891748	3750	3	-3.4328	0.68298	0.68286	0.999972	12502	0	-3.4328
TTLL12	4	0.067351	0.18332	0.891748	3751	2	-2.4389	0.22051	0.33029	0.999972	6077	1	-2.4389
CRB2	4	0.067351	0.18332	0.891748	3752	2	-0.53077	0.68312	0.683	0.999972	12505	0	-0.53077
PAPLN	4	0.067364	0.18334	0.891748	3753	3	-3.8009	0.76671	0.76647	0.999972	14143	0	-3.8009
ZNF638	4	0.067474	0.18353	0.891748	3754	2	-2.8499	0.82747	0.82745	0.999972	15317	0	-2.8499
PRKAB1	4	0.067507	0.18359	0.891748	3755	1	1.1243	0.37392	0.42419	0.999972	7876	1	1.1243
SDSL	4	0.067509	0.1836	0.891748	3756	3	-3.4867	0.41021	0.44889	0.999972	8306	1	-3.4867
DDR1	4	0.067572	0.1837	0.891748	3757	3	-2.678	0.8157	0.81565	0.999972	15077	0	-2.678
SLC2A12	4	0.067584	0.18372	0.891748	3758	3	-2.2096	0.60413	0.60481	0.999972	11053	1	-2.2096
TSPYL2	3	0.067591	0.15706	0.883261	3759	2	-5.0577	0.37401	0.38898	0.999972	7878	1	-5.0577
PLXNA3	4	0.0676	0.18374	0.891748	3760	3	-2.8661	0.59049	0.59216	0.999972	10832	1	-2.8661
IL4R	4	0.067662	0.18384	0.891748	3761	3	-2.3667	0.75715	0.75694	0.999972	13949	0	-2.3667
RASD1	4	0.067662	0.18384	0.891748	3762	3	-3.4854	0.77413	0.77386	0.999972	14302	0	-3.4854
DCUN1D4	4	0.067672	0.18386	0.891748	3763	3	-4.1261	0.24186	0.34244	0.999972	6304	1	-4.1261
MUC1	4	0.067695	0.18389	0.891748	3764	3	-3.8858	0.76251	0.76228	0.999972	14069	0	-3.8858
ZNF780B	4	0.067695	0.18389	0.891748	3765	2	-2.3618	0.12039	0.20134	0.990541	3785	2	-2.3618
HTR2B	4	0.067695	0.18389	0.891748	3766	2	-2.4795	0.82437	0.82437	0.999972	15259	0	-2.4795
WAS	4	0.067695	0.18389	0.891748	3767	3	-3.7731	0.92636	0.9265	0.999972	17256	0	-3.7731
GAGE12C	4	0.067727	0.18395	0.891748	3768	3	-3.0784	0.11785	0.19794	0.990541	3722	1	-3.0784
ZNF791	4	0.067739	0.18397	0.891748	3769	3	-2.2847	0.93565	0.93571	0.999972	17439	0	-2.2847
C7	4	0.067809	0.18407	0.891748	3770	3	-2.6194	0.40557	0.44572	0.999972	8249	1	-2.6194
COQ10A	2	0.067823	0.11854	0.856383	3771	1	-3.9392	0.65429	0.65413	0.999972	11994	0	-3.9392
EFCAB1	3	0.067867	0.15762	0.883272	3772	2	-4.3206	0.6549	0.65505	0.999972	12007	0	-4.3206
PITPNM1	4	0.067879	0.18418	0.891748	3773	3	-3.0678	0.69519	0.69497	0.999972	12746	0	-3.0678
DMD	4	0.067894	0.1842	0.891748	3774	2	0.50517	0.63242	0.63226	0.999972	11550	1	0.50517
PTH2	4	0.067894	0.1842	0.891748	3775	2	-3.5911	0.71652	0.71619	0.999972	13154	0	-3.5911
ASTL	4	0.067894	0.1842	0.891748	3776	1	0.7169	0.74573	0.7454	0.999972	13747	0	0.7169
HMCES	4	0.068056	0.18448	0.891748	3777	2	-2.8215	0.80476	0.80468	0.999972	14876	0	-2.8215
KLC3	4	0.068056	0.18448	0.891748	3778	3	-5.4795	0.90229	0.9023	0.999972	16751	0	-5.4795
NCKAP5L	4	0.068056	0.18448	0.891748	3779	2	-2.6591	0.35306	0.41039	0.999972	7604	1	-2.6591
NR1H4	4	0.068105	0.18457	0.891748	3780	3	-5.2827	0.24368	0.34347	0.999972	6323	1	-5.2827
EMC1	4	0.068105	0.18457	0.891748	3781	3	-5.3098	0.64205	0.64191	0.999972	11744	0	-5.3098
AFTPH	4	0.068105	0.18457	0.891748	3782	3	-3.7056	0.52524	0.53555	0.999972	9836	1	-3.7056
C9orf142	4	0.068179	0.1847	0.891748	3783	3	-3.1731	0.14947	0.23976	0.990541	4499	1	-3.1731
IRS1	4	0.068179	0.1847	0.891748	3784	3	-3.4521	0.91703	0.91707	0.999972	17051	0	-3.4521
C3AR1	4	0.068179	0.1847	0.891748	3785	3	-0.18243	0.042929	0.097112	0.932329	1929	1	-0.18243
ZC3H15	3	0.068237	0.15833	0.883272	3786	2	-5.8645	0.55524	0.55542	0.999972	10261	0	-5.8645
C3orf58	4	0.06832	0.18493	0.891748	3787	3	-4.366	0.42522	0.45946	0.999972	8507	1	-4.366
TSR2	2	0.068346	0.11939	0.857064	3788	2	-5.1047	0.93165	0.93152	0.999972	17355	0	-5.1047
TUBGCP2	1	0.068359	0.068392	0.828229	3789	1	-6.3226	0.93164	0.93188	0.999972	17354	0	-6.3226
SLC32A1	4	0.068386	0.18504	0.891748	3790	1	0.8825	0.80215	0.80207	0.999972	14832	0	0.8825
TM4SF18	4	0.068396	0.18506	0.891748	3791	3	-3.1373	0.90985	0.90984	0.999972	16901	0	-3.1373
MTM1	4	0.068396	0.18506	0.891748	3792	2	-2.373	0.3218	0.39046	0.999972	7202	1	-2.373
TNNT1	4	0.068396	0.18506	0.891748	3793	2	-2.5042	0.86139	0.86123	0.999972	15923	0	-2.5042
FAM129B	4	0.06843	0.18512	0.891748	3794	3	-3.7738	0.91413	0.91413	0.999972	16991	0	-3.7738
BCDIN3D	3	0.068454	0.15877	0.883272	3795	3	-3.0548	0.93155	0.93164	0.999972	17351	0	-3.0548
RUFY3	4	0.068463	0.18516	0.891748	3796	3	-2.7789	0.90607	0.90607	0.999972	16825	0	-2.7789
FAM83E	4	0.068541	0.1853	0.891748	3797	1	0.55759	0.85845	0.8583	0.999972	15855	0	0.55759
NPC1	4	0.068559	0.18533	0.891748	3798	2	-1.4569	0.13644	0.22257	0.990541	4184	2	-1.4569
ARHGEF39	4	0.068581	0.18538	0.891748	3799	3	-3.5632	0.54277	0.55005	0.999972	10082	1	-3.5632
OBSL1	4	0.068586	0.18539	0.891748	3800	3	-2.9703	0.59632	0.59751	0.999972	10915	1	-2.9703
PARP3	4	0.068618	0.18544	0.891748	3801	3	-3.9227	0.85665	0.85657	0.999972	15824	0	-3.9227
DPRX	4	0.06867	0.18553	0.891748	3802	2	1.9748	0.019179	0.049074	0.889011	1012	2	1.9748
COG2	4	0.068723	0.18562	0.891748	3803	3	-3.7987	0.28273	0.36653	0.999972	6794	1	-3.7987
TMEM101	4	0.068747	0.18567	0.891748	3804	2	-1.2309	0.73484	0.73446	0.999972	13524	0	-1.2309
NEUROD1	4	0.068747	0.18567	0.891748	3805	2	-0.3055	0.82639	0.82636	0.999972	15296	0	-0.3055
CLPTM1L	4	0.068752	0.18567	0.891748	3806	2	-3.2696	0.33507	0.39882	0.999972	7356	1	-3.2696
HOOK3	4	0.068752	0.18567	0.891748	3807	3	-3.4231	0.82613	0.82609	0.999972	15291	0	-3.4231
GDI1	4	0.068877	0.18587	0.891748	3808	2	-0.068645	0.031431	0.076789	0.92541	1524	1	-0.068645
HARS2	2	0.068915	0.12031	0.857961	3809	1	-3.25	0.3532	0.35365	0.999972	7607	1	-3.25
CFAP126	4	0.068922	0.18594	0.891748	3810	3	-3.2747	0.9329	0.93297	0.999972	17377	0	-3.2747
CNOT3	2	0.069086	0.12058	0.857961	3811	2	-5.1205	0.93091	0.93079	0.999972	17343	0	-5.1205
INPPL1	4	0.069109	0.18623	0.891748	3812	3	-0.88563	0.71751	0.71724	0.999972	13172	0	-0.88563
OR8K1	4	0.069109	0.18623	0.891748	3813	3	-1.8221	0.34707	0.40653	0.999972	7530	1	-1.8221
CD19	4	0.069109	0.18623	0.891748	3814	3	-1.2316	0.70797	0.70762	0.999972	12973	0	-1.2316
CRIP3	4	0.069109	0.18623	0.891748	3815	3	-3.4809	0.31984	0.38926	0.999972	7180	1	-3.4809
RFPL4A	4	0.06911	0.18623	0.891748	3816	3	-2.8879	0.41047	0.44908	0.999972	8310	1	-2.8879
SEZ6L	4	0.069137	0.18629	0.891748	3817	2	-2.3904	0.6815	0.68138	0.999972	12481	0	-2.3904
HDLBP	4	0.069137	0.18629	0.891748	3818	2	-2.7571	0.86432	0.86421	0.999972	15979	0	-2.7571
CCDC8	4	0.069241	0.18645	0.891748	3819	2	-3.1275	0.45064	0.47771	0.999972	8765	1	-3.1275
ELL3	4	0.069252	0.18647	0.891748	3820	3	-5.4157	0.92936	0.92947	0.999972	17307	0	-5.4157
KIAA0196	4	0.069252	0.18647	0.891748	3821	3	-3.7691	0.72622	0.72603	0.999972	13359	0	-3.7691
EDARADD	4	0.069301	0.18655	0.891748	3822	2	-2.5529	0.27783	0.36355	0.999972	6741	1	-2.5529
SPINK9	4	0.069316	0.18657	0.891748	3823	2	1.0778	0.27753	0.36335	0.999972	6738	1	1.0778
L3MBTL4	4	0.069316	0.18657	0.891748	3824	3	-1.4749	0.58395	0.58617	0.999972	10722	1	-1.4749
GTPBP3	4	0.069316	0.18657	0.891748	3825	2	0.97354	0.35675	0.41281	0.999972	7642	1	0.97354
N4BP1	4	0.069395	0.1867	0.891748	3826	3	-3.8818	0.72027	0.72007	0.999972	13227	0	-3.8818
OTUD3	4	0.069445	0.18678	0.891748	3827	2	1.1607	0.1343	0.2197	0.990541	4135	2	1.1607
EID2	4	0.069457	0.1868	0.891748	3828	3	-3.9915	0.3198	0.38923	0.999972	7179	1	-3.9915
ST6GAL1	4	0.069457	0.1868	0.891748	3829	3	-3.029	0.71175	0.7114	0.999972	13056	0	-3.029
MKRN2	4	0.069497	0.18686	0.891748	3830	3	-4.164	0.38494	0.43156	0.999972	8013	1	-4.164
ANKRD49	3	0.069499	0.16094	0.883272	3831	3	-6.0713	0.9305	0.93061	0.999972	17336	0	-6.0713
ASAP1	4	0.069522	0.18691	0.891748	3832	2	0.91859	0.021333	0.054055	0.896623	1104	2	0.91859
MADD	4	0.069522	0.18691	0.891748	3833	2	-1.0104	0.56604	0.57003	0.999972	10432	1	-1.0104
LOXL3	4	0.069534	0.18693	0.891748	3834	3	-3.707	0.34111	0.4027	0.999972	7437	1	-3.707
TEX14	4	0.0696	0.18704	0.891748	3835	2	0.59529	0.22691	0.33392	0.999972	6152	1	0.59529
FNDC7	4	0.069703	0.18722	0.891748	3836	1	2.2244	0.33643	0.39973	0.999972	7371	1	2.2244
C17orf96	4	0.069728	0.18726	0.891748	3837	3	-4.3379	0.019078	0.048849	0.889011	1008	1	-4.3379
SLN	4	0.069747	0.1873	0.891748	3838	3	-4.1338	0.89183	0.89177	0.999972	16533	0	-4.1338
MAGEB17	4	0.069747	0.1873	0.891748	3839	3	-3.5542	0.91824	0.91826	0.999972	17077	0	-3.5542
PLAA	4	0.069747	0.1873	0.891748	3840	2	-3.1627	0.61346	0.61369	0.999972	11225	1	-3.1627
MTHFD2	4	0.069751	0.1873	0.891748	3841	3	-2.7049	0.76908	0.76886	0.999972	14185	0	-2.7049
MED16	2	0.069807	0.12179	0.857961	3842	2	-6.423	0.93019	0.93004	0.999972	17327	0	-6.423
C8orf4	4	0.069849	0.18746	0.891814	3843	3	-2.8031	0.44503	0.47364	0.999972	8731	1	-2.8031
PTPRN2	4	0.069858	0.18747	0.891814	3844	2	0.2027	0.53793	0.54599	0.999972	10016	1	0.2027
KRTAP27-1	4	0.069858	0.18747	0.891814	3845	3	-2.7922	0.75446	0.75428	0.999972	13906	0	-2.7922
STX8	4	0.06996	0.18764	0.892251	3846	3	-4.1958	0.1814	0.28168	0.99266	5240	1	-4.1958
IQCB1	4	0.070025	0.18776	0.892251	3847	3	-4.2798	0.77651	0.77626	0.999972	14335	0	-4.2798
PERP	4	0.07009	0.18786	0.892251	3848	3	-3.6697	0.25999	0.35308	0.999972	6537	1	-3.6697
ENTPD5	4	0.07009	0.18786	0.892251	3849	1	1.4486	0.11536	0.19465	0.990541	3676	2	1.4486
HMG20A	4	0.070113	0.18789	0.892251	3850	2	-2.9408	0.76052	0.76025	0.999972	14024	0	-2.9408
NDUFA4	4	0.070113	0.18789	0.892251	3851	2	-2.0624	0.48186	0.50128	0.999972	9203	1	-2.0624
LMOD1	4	0.070146	0.18795	0.892295	3852	3	-2.8836	0.83951	0.83943	0.999972	15520	0	-2.8836
KRT6A	3	0.07021	0.16234	0.88428	3853	3	-4.8955	0.92979	0.92992	0.999972	17319	0	-4.8955
KRIT1	4	0.070297	0.18819	0.892541	3854	2	-0.026763	0.20024	0.30621	0.999972	5652	1	-0.026763
UBE3B	4	0.070297	0.18819	0.892541	3855	1	0.06752	0.46549	0.48876	0.999972	8969	1	0.06752
KRTAP5-2	4	0.070297	0.18819	0.892541	3856	3	-2.4404	0.75694	0.75673	0.999972	13947	0	-2.4404
NEFM	4	0.070297	0.18819	0.892541	3857	2	0.5217	0.78087	0.78065	0.999972	14420	0	0.5217
NDRG1	4	0.070426	0.18838	0.892541	3858	2	1.3658	0.090508	0.16158	0.969886	3102	2	1.3658
ZNF761	4	0.070472	0.18847	0.892541	3859	2	-1.9539	0.25476	0.35002	0.999972	6476	1	-1.9539
NCS1	4	0.070472	0.18847	0.892541	3860	3	-3.3348	0.74528	0.74491	0.999972	13737	0	-3.3348
NFX1	4	0.070472	0.18847	0.892541	3861	3	-3.061	0.058499	0.11831	0.95048	2320	1	-3.061
PSCA	4	0.070472	0.18847	0.892541	3862	3	-3.6338	0.28405	0.36729	0.999972	6806	1	-3.6338
MEOX2	4	0.070481	0.18849	0.892541	3863	3	-4.7296	0.74159	0.74124	0.999972	13660	0	-4.7296
POLR1D	2	0.07049	0.12289	0.857961	3864	2	-4.8188	0.92951	0.9294	0.999972	17311	0	-4.8188
PNO1	2	0.07049	0.12289	0.857961	3865	2	-4.8248	0.92951	0.9294	0.999972	17312	0	-4.8248
ACTRT2	4	0.070581	0.18864	0.892674	3866	1	1.5346	0.21312	0.32309	0.999972	5941	1	1.5346
CNRIP1	4	0.070581	0.18864	0.892674	3867	1	0.86713	0.53046	0.53978	0.999972	9916	1	0.86713
C2orf73	4	0.070686	0.18881	0.893262	3868	3	-4.4972	0.31214	0.38452	0.999972	7091	1	-4.4972
SDR9C7	4	0.070761	0.18893	0.893262	3869	1	1.644	0.012776	0.033952	0.8322	750	2	1.644
CCDC91	4	0.070839	0.18905	0.893262	3870	2	-3.1888	0.85088	0.85076	0.999972	15728	0	-3.1888
TPK1	4	0.070847	0.18906	0.893262	3871	3	-4.6435	0.83055	0.83056	0.999972	15366	0	-4.6435
OLR1	4	0.070847	0.18906	0.893262	3872	2	-3.0417	0.62356	0.62351	0.999972	11411	1	-3.0417
ZBTB16	4	0.070938	0.18922	0.893262	3873	3	-2.8221	0.87403	0.87398	0.999972	16179	0	-2.8221
GIMAP2	4	0.070942	0.18923	0.893262	3874	3	-1.7159	0.85431	0.85419	0.999972	15790	0	-1.7159
OR2T4	4	0.070942	0.18923	0.893262	3875	3	-0.84089	0.79908	0.79903	0.999972	14784	0	-0.84089
TMEM241	4	0.070942	0.18923	0.893262	3876	3	-0.5078	0.87701	0.87699	0.999972	16236	0	-0.5078
ARL2BP	4	0.070985	0.1893	0.893364	3877	3	-2.6352	0.9115	0.91147	0.999972	16931	0	-2.6352
CDKL4	4	0.071088	0.18948	0.893364	3878	3	-4.2112	0.04772	0.10358	0.934492	2063	1	-4.2112
ARID1B	4	0.071174	0.18963	0.893364	3879	3	-0.94718	0.77807	0.77777	0.999972	14358	0	-0.94718
MZB1	4	0.071177	0.18963	0.893364	3880	2	-2.6583	0.31407	0.38573	0.999972	7111	1	-2.6583
DEFB132	4	0.071177	0.18963	0.893364	3881	3	-3.7135	0.42413	0.4587	0.999972	8496	1	-3.7135
HGD	4	0.071177	0.18963	0.893364	3882	2	-1.3225	0.12437	0.20659	0.990541	3883	2	-1.3225
ANO10	4	0.071177	0.18963	0.893364	3883	2	-2.6902	0.72178	0.72155	0.999972	13254	0	-2.6902
MYH11	3	0.071292	0.16455	0.88428	3884	2	-6.6719	0.24275	0.28728	0.992715	6311	1	-6.6719
ANAPC5	2	0.071324	0.12427	0.858572	3885	2	-5.5105	0.92868	0.92855	0.999972	17293	0	-5.5105
MMD	4	0.071329	0.1899	0.894212	3886	2	-1.608	0.7812	0.78101	0.999972	14425	0	-1.608
GLT6D1	4	0.071329	0.1899	0.894212	3887	2	-2.2396	0.16295	0.25748	0.991736	4818	2	-2.2396
PCGF2	4	0.071397	0.19003	0.894272	3888	3	-3.3417	0.15169	0.24262	0.990541	4558	1	-3.3417
SERPINA6	4	0.071478	0.19016	0.894272	3889	3	-3.4145	0.55637	0.56159	0.999972	10280	1	-3.4145
THAP1	4	0.071478	0.19016	0.894272	3890	2	-2.374	0.3951	0.43846	0.999972	8118	1	-2.374
FAR1	4	0.071561	0.19028	0.894272	3891	1	2.4239	0.028853	0.071004	0.918249	1420	3	2.4239
RUSC1-AS1	4	0.071561	0.19028	0.894272	3892	2	0.1407	0.0086395	0.024017	0.797132	563	2	0.1407
SNRPF	1	0.071664	0.071688	0.831668	3893	1	-7.9631	0.92834	0.92864	0.999972	17286	0	-7.9631
ABCA9	4	0.071666	0.19047	0.894272	3894	3	-4.0907	0.16871	0.26514	0.992258	4939	1	-4.0907
UGGT1	4	0.071767	0.19064	0.894272	3895	3	-2.8201	0.85246	0.85232	0.999972	15762	0	-2.8201
CDC25A	4	0.071778	0.19066	0.894272	3896	3	-5.5206	0.47746	0.49788	0.999972	9142	1	-5.5206
ICE1	4	0.071778	0.19066	0.894272	3897	3	-4.0123	0.49925	0.51472	0.999972	9470	1	-4.0123
MPP5	4	0.07187	0.19082	0.894272	3898	3	-4.0005	0.67085	0.67072	0.999972	12283	0	-4.0005
BCL2L13	4	0.07187	0.19082	0.894272	3899	2	-2.5217	0.75783	0.75761	0.999972	13962	0	-2.5217
C15orf48	4	0.07187	0.19082	0.894272	3900	3	-2.9262	0.6984	0.69818	0.999972	12798	0	-2.9262
KRT6C	4	0.07187	0.19082	0.894272	3901	3	-2.883	0.77711	0.77682	0.999972	14342	0	-2.883
GRIA3	4	0.07187	0.19082	0.894272	3902	2	-1.0602	0.1035	0.17878	0.987174	3380	2	-1.0602
CFAP61	4	0.07187	0.19082	0.894272	3903	3	-3.0116	0.83612	0.83609	0.999972	15465	0	-3.0116
FEZF1	4	0.07187	0.19082	0.894272	3904	2	-1.8939	0.5224	0.53321	0.999972	9798	1	-1.8939
BATF	4	0.071896	0.19086	0.894272	3905	3	-3.23	0.13841	0.22522	0.990541	4243	1	-3.23
PCTP	4	0.07199	0.19101	0.894482	3906	3	-2.593	0.69717	0.69695	0.999972	12776	0	-2.593
MROH8	4	0.072025	0.19108	0.894482	3907	1	0.61823	0.29736	0.37532	0.999972	6948	1	0.61823
OSBPL3	4	0.072025	0.19108	0.894482	3908	2	-1.1041	0.86951	0.86941	0.999972	16080	0	-1.1041
MTG2	2	0.072127	0.12554	0.858716	3909	2	-5.0879	0.92787	0.92775	0.999972	17278	0	-5.0879
POLRMT	2	0.072127	0.12554	0.858716	3910	2	-4.6415	0.92787	0.92775	0.999972	17277	0	-4.6415
USP8	2	0.072127	0.12554	0.858716	3911	2	-4.7248	0.92787	0.92775	0.999972	17276	0	-4.7248
YTHDC1	2	0.072127	0.12554	0.858716	3912	2	-5.4066	0.92787	0.92775	0.999972	17275	0	-5.4066
NUP37	2	0.072127	0.12554	0.858716	3913	2	-4.7019	0.92787	0.92775	0.999972	17274	0	-4.7019
CT45A3	4	0.072205	0.19138	0.894482	3914	2	-0.049471	0.88916	0.88911	0.999972	16478	0	-0.049471
ISG20	4	0.072205	0.19138	0.894482	3915	2	-1.2584	0.84065	0.84051	0.999972	15541	0	-1.2584
F2	4	0.07224	0.19143	0.894482	3916	2	-3.4685	0.11953	0.20021	0.990541	3759	1	-3.4685
UBE2R2	4	0.07224	0.19143	0.894482	3917	2	-2.1442	0.37821	0.42701	0.999972	7929	1	-2.1442
HES4	4	0.072274	0.19148	0.894482	3918	3	-3.555	0.63329	0.63311	0.999972	11570	1	-3.555
CCHCR1	4	0.072321	0.19155	0.894482	3919	3	-4.3801	0.26895	0.35827	0.999972	6629	1	-4.3801
WWC3	4	0.072331	0.19157	0.894482	3920	3	-3.44	0.29249	0.37235	0.999972	6897	1	-3.44
FYCO1	4	0.072334	0.19158	0.894482	3921	2	-0.2097	0.57274	0.57589	0.999972	10558	1	-0.2097
OR1J4	4	0.072411	0.19172	0.894482	3922	2	-0.39723	0.62844	0.62831	0.999972	11486	1	-0.39723
MB	4	0.072488	0.19185	0.894482	3923	2	-0.052049	0.16209	0.25633	0.991109	4798	1	-0.052049
USP31	4	0.072527	0.19192	0.894482	3924	2	-2.4936	0.68484	0.68471	0.999972	12539	0	-2.4936
ADCK3	4	0.072566	0.19198	0.894482	3925	1	0.98315	0.69467	0.69449	0.999972	12738	0	0.98315
SMG9	4	0.072566	0.19198	0.894482	3926	2	-1.0215	0.27484	0.36174	0.999972	6706	1	-1.0215
KRTAP8-1	4	0.072643	0.19211	0.894482	3927	2	-2.0364	0.38194	0.4295	0.999972	7974	1	-2.0364
SLC25A48	4	0.072662	0.19215	0.894482	3928	3	-4.1121	0.84832	0.84819	0.999972	15678	0	-4.1121
UBQLN4	4	0.072719	0.19224	0.894482	3929	3	-3.4163	0.49997	0.51528	0.999972	9478	1	-3.4163
DPYD	3	0.072735	0.1675	0.88428	3930	2	-1.4163	0.32834	0.35207	0.999972	7279	1	-1.4163
BAP1	3	0.072735	0.1675	0.88428	3931	2	-5.3806	0.0015324	0.0043364	0.588932	164	1	-5.3806
C1GALT1C1L	4	0.072746	0.19228	0.894482	3932	3	-1.1968	0.17633	0.27508	0.99266	5119	1	-1.1968
FANCE	3	0.072827	0.16767	0.88428	3933	3	-2.9131	0.92717	0.92728	0.999972	17267	0	-2.9131
FAM83F	4	0.072875	0.1925	0.894482	3934	1	1.9267	0.18828	0.29063	0.993699	5403	2	1.9267
ARHGEF6	4	0.072952	0.19263	0.894482	3935	2	0.44356	0.18017	0.28003	0.99266	5207	2	0.44356
CRNKL1	3	0.07307	0.16816	0.88428	3936	3	-3.6869	0.92693	0.92704	0.999972	17265	0	-3.6869
NSUN5	4	0.073096	0.19286	0.894482	3937	3	-3.3837	0.82402	0.824	0.999972	15253	0	-3.3837
EIF4EBP1	4	0.073096	0.19286	0.894482	3938	2	-3.4432	0.03175	0.077455	0.925984	1532	1	-3.4432
VIM	4	0.073096	0.19286	0.894482	3939	3	-3.3473	0.79297	0.79288	0.999972	14659	0	-3.3473
ABHD16A	4	0.073096	0.19286	0.894482	3940	2	-2.507	0.062868	0.12423	0.9531	2431	1	-2.507
C20orf173	4	0.073132	0.19293	0.894482	3941	3	-0.18346	0.84711	0.84699	0.999972	15654	0	-0.18346
C17orf77	4	0.073132	0.19293	0.894482	3942	3	-0.99426	0.71559	0.71527	0.999972	13132	0	-0.99426
EPN2	4	0.073132	0.19293	0.894482	3943	1	1.1859	0.58595	0.58801	0.999972	10759	1	1.1859
CCL19	4	0.073132	0.19293	0.894482	3944	1	2.7101	0.077009	0.14338	0.956952	2781	2	2.7101
OR5AN1	4	0.073132	0.19293	0.894482	3945	3	-2.976	0.019669	0.050224	0.889011	1037	1	-2.976
OR10G4	4	0.07319	0.19302	0.894694	3946	3	-3.3583	0.31489	0.38622	0.999972	7117	1	-3.3583
PAN3	4	0.073293	0.19318	0.894942	3947	2	-1.9823	0.16271	0.25716	0.991595	4813	1	-1.9823
SPANXA1	4	0.073293	0.19318	0.894942	3948	2	-2.6555	0.055369	0.11406	0.941866	2259	1	-2.6555
NADK	3	0.0734	0.16881	0.88428	3949	2	-4.9429	0.47265	0.47513	0.999972	9062	1	-4.9429
MPP4	4	0.073467	0.19346	0.894942	3950	2	1.5652	0.0084347	0.023496	0.797132	549	2	1.5652
CLEC2B	4	0.073467	0.19346	0.894942	3951	2	0.25042	0.76032	0.76005	0.999972	14019	0	0.25042
METTL7A	4	0.073467	0.19346	0.894942	3952	3	-3.2739	0.3591	0.41435	0.999972	7669	1	-3.2739
SGK494	4	0.073491	0.19349	0.894942	3953	3	-3.7036	0.80922	0.80915	0.999972	14958	0	-3.7036
CAPN3	4	0.073491	0.19349	0.894942	3954	2	-2.2034	0.72477	0.72457	0.999972	13325	0	-2.2034
ENPP2	4	0.073519	0.19353	0.894942	3955	3	-2.6253	0.4471	0.47517	0.999972	8749	1	-2.6253
SP140L	4	0.073586	0.19364	0.894942	3956	3	-4.1397	0.37664	0.42598	0.999972	7903	1	-4.1397
TBC1D3H	2	0.073616	0.12794	0.859686	3957	1	-4.8696	0.64031	0.64018	0.999972	11710	0	-4.8696
SLC25A42	4	0.073621	0.1937	0.894942	3958	2	-2.1347	0.80277	0.80267	0.999972	14843	0	-2.1347
CCDC58	4	0.073724	0.19387	0.894942	3959	2	-2.0167	0.33044	0.3959	0.999972	7299	1	-2.0167
PAPD4	4	0.073724	0.19387	0.894942	3960	2	-0.89871	0.048978	0.10526	0.935076	2100	2	-0.89871
HIST1H2BB	4	0.073777	0.19396	0.894942	3961	3	-3.636	0.86419	0.86407	0.999972	15975	0	-3.636
PRRG1	4	0.073788	0.19397	0.894942	3962	3	-3.2192	0.84989	0.84978	0.999972	15707	0	-3.2192
GPR87	4	0.073788	0.19397	0.894942	3963	2	-2.6694	0.56776	0.57152	0.999972	10465	1	-2.6694
TLR1	4	0.073788	0.19397	0.894942	3964	2	-2.8696	0.39517	0.43852	0.999972	8120	1	-2.8696
RPGR	4	0.073788	0.19397	0.894942	3965	3	-3.4949	0.39648	0.43943	0.999972	8138	1	-3.4949
CBWD3	2	0.073835	0.12828	0.859686	3966	2	-5.2903	0.92616	0.92603	0.999972	17250	0	-5.2903
HSD17B2	4	0.07394	0.1942	0.895728	3967	3	-2.6305	0.14792	0.23773	0.990541	4464	1	-2.6305
SPATA31A6	2	0.073984	0.12851	0.859686	3968	2	-3.8314	0.81678	0.81636	0.999972	15099	0	-3.8314
F10	4	0.074017	0.19434	0.895998	3969	3	-3.78	0.29388	0.37319	0.999972	6910	1	-3.78
FOXD4L3	1	0.074035	0.074053	0.83508	3970	1	-6.2413	0.92596	0.92635	0.999972	17247	0	-6.2413
ADH7	4	0.074059	0.1944	0.895998	3971	2	-2.5574	0.17042	0.26742	0.99266	4978	1	-2.5574
THAP5	4	0.074101	0.19448	0.895998	3972	2	-3.0627	0.7579	0.75767	0.999972	13964	0	-3.0627
SLC35F6	4	0.074101	0.19448	0.895998	3973	2	-3.3448	0.82517	0.82512	0.999972	15275	0	-3.3448
PREB	2	0.074132	0.12873	0.859686	3974	2	-5.1266	0.92587	0.92572	0.999972	17245	0	-5.1266
AGAP9	3	0.074154	0.17035	0.88428	3975	2	-6.6193	0.061474	0.10921	0.936809	2396	1	-6.6193
BRAT1	4	0.074189	0.19462	0.896414	3976	3	-4.5441	0.89965	0.89961	0.999972	16685	0	-4.5441
PECAM1	4	0.07429	0.19477	0.896733	3977	1	1.9847	0.3456	0.40559	0.999972	7514	1	1.9847
TMTC2	4	0.0743	0.19479	0.896733	3978	3	-3.2504	0.73181	0.73153	0.999972	13462	0	-3.2504
PGR	3	0.074324	0.17069	0.88428	3979	3	-5.0384	0.92063	0.92069	0.999972	17130	0	-5.0384
EFNB2	3	0.074328	0.17071	0.88428	3980	2	-1.2583	0.14729	0.22057	0.990541	4453	1	-1.2583
FNTA	1	0.074335	0.074353	0.83508	3981	1	-6.2358	0.92566	0.92606	0.999972	17237	0	-6.2358
ZNF462	4	0.074382	0.19491	0.896733	3982	3	-2.9145	0.79468	0.79463	0.999972	14703	0	-2.9145
MTHFSD	4	0.074393	0.19494	0.896733	3983	1	2.1581	0.36579	0.41877	0.999972	7770	1	2.1581
PPM1G	4	0.07441	0.19496	0.896733	3984	3	-4.0587	0.71121	0.71087	0.999972	13043	0	-4.0587
MAEL	4	0.074496	0.19509	0.896733	3985	2	-0.17056	0.85129	0.85116	0.999972	15738	0	-0.17056
TBX21	4	0.074521	0.19514	0.896733	3986	2	-2.4382	0.76484	0.76453	0.999972	14110	0	-2.4382
CGB8	4	0.074521	0.19514	0.896733	3987	2	-3.1728	0.45064	0.47771	0.999972	8782	1	-3.1728
HAGH	4	0.074521	0.19514	0.896733	3988	2	-2.4529	0.61498	0.61514	0.999972	11258	1	-2.4529
TAAR8	4	0.074599	0.19526	0.896733	3989	3	-0.78333	0.92656	0.92671	0.999972	17261	0	-0.78333
HTR1F	3	0.074639	0.17133	0.885293	3990	1	3.1217	0.061324	0.10899	0.936809	2391	2	3.1217
SDAD1	2	0.074671	0.12961	0.860983	3991	2	-5.3897	0.92533	0.92515	0.999972	17229	0	-5.3897
NME7	4	0.07469	0.19542	0.896733	3992	3	-3.1348	0.93478	0.93486	0.999972	17423	0	-3.1348
HABP2	4	0.074752	0.19553	0.896733	3993	3	-3.5238	0.81424	0.81417	0.999972	15047	0	-3.5238
SPATA17	4	0.074752	0.19553	0.896733	3994	3	-3.5877	0.82962	0.82959	0.999972	15352	0	-3.5877
AGAP5	4	0.074752	0.19553	0.896733	3995	3	-4.8965	0.86214	0.86203	0.999972	15937	0	-4.8965
C9orf50	4	0.074752	0.19553	0.896733	3996	3	-4.4125	0.19079	0.29393	0.996503	5448	1	-4.4125
RFPL4AL1	4	0.074752	0.19553	0.896733	3997	3	-4.2682	0.9264	0.92655	0.999972	17258	0	-4.2682
SCAMP3	4	0.074752	0.19553	0.896733	3998	3	-3.4008	0.73853	0.73812	0.999972	13591	0	-3.4008
LAIR1	4	0.074897	0.19579	0.897518	3999	3	-3.1312	0.81422	0.81415	0.999972	15046	0	-3.1312
EFNA4	4	0.074907	0.1958	0.897518	4000	3	-4.2997	0.024654	0.061573	0.904093	1256	1	-4.2997
MYRIP	4	0.075087	0.1961	0.898463	4001	3	-1.8636	0.70471	0.70439	0.999972	12910	0	-1.8636
TAS2R13	4	0.075087	0.1961	0.898463	4002	1	0.64278	0.63304	0.63285	0.999972	11566	1	0.64278
OGG1	4	0.075211	0.19631	0.89857	4003	3	-4.0798	0.90887	0.90886	0.999972	16877	0	-4.0798
ACSL1	4	0.075211	0.19631	0.89857	4004	3	-3.1529	0.92956	0.92966	0.999972	17314	0	-3.1529
UIMC1	4	0.075216	0.19631	0.89857	4005	2	0.62743	0.21852	0.32919	0.999972	6053	1	0.62743
NPTX2	4	0.07525	0.19637	0.898614	4006	3	-4.4572	0.766	0.76569	0.999972	14129	0	-4.4572
ATG4C	4	0.075344	0.19654	0.898614	4007	1	0.76439	0.41678	0.45353	0.999972	8393	1	0.76439
OR2AE1	4	0.075344	0.19654	0.898614	4008	1	1.1293	0.69539	0.69518	0.999972	12750	0	1.1293
SSU72	2	0.075545	0.13102	0.862016	4009	2	-5.0953	0.92445	0.9243	0.999972	17211	0	-5.0953
PLK1	2	0.075545	0.13102	0.862016	4010	2	-5.4203	0.92445	0.9243	0.999972	17212	0	-5.4203
ARMC3	4	0.075642	0.19705	0.898614	4011	3	-3.4085	0.73753	0.73712	0.999972	13573	0	-3.4085
MTX1	4	0.075704	0.19716	0.898614	4012	1	3.3291	0.010751	0.02914	0.816266	663	3	3.3291
ZNF200	4	0.075704	0.19716	0.898614	4013	2	-0.48326	0.87112	0.87106	0.999972	16114	0	-0.48326
RFX1	4	0.075704	0.19716	0.898614	4014	1	1.8329	0.063794	0.1255	0.9531	2453	2	1.8329
APOC4	4	0.075704	0.19716	0.898614	4015	2	-1.1802	0.18631	0.2881	0.992715	5351	2	-1.1802
TOP1MT	4	0.075704	0.19716	0.898614	4016	2	-1.9843	0.52421	0.53472	0.999972	9821	1	-1.9843
LOC391003	4	0.075804	0.19734	0.898614	4017	3	-3.8588	0.91768	0.91772	0.999972	17066	0	-3.8588
CNR1	4	0.075804	0.19734	0.898614	4018	2	-2.3618	0.8512	0.85106	0.999972	15736	0	-2.3618
APOBEC2	4	0.075804	0.19734	0.898614	4019	2	-2.577	0.52928	0.53884	0.999972	9895	1	-2.577
ACPP	4	0.07591	0.19751	0.898614	4020	3	-2.9107	0.77135	0.77111	0.999972	14239	0	-2.9107
MTHFS	2	0.07595	0.13171	0.862016	4021	1	-3.0581	0.67607	0.6759	0.999972	12379	0	-3.0581
C3orf17	2	0.075958	0.13172	0.862016	4022	2	-4.6557	0.92404	0.92387	0.999972	17202	0	-4.6557
TMSB15A	4	0.075961	0.1976	0.898614	4023	2	-2.4591	0.8539	0.85379	0.999972	15787	0	-2.4591
DNMBP	4	0.075961	0.1976	0.898614	4024	3	-3.5265	0.88559	0.88555	0.999972	16413	0	-3.5265
RUFY1	4	0.076115	0.19785	0.898614	4025	3	-2.5561	0.59496	0.59625	0.999972	10892	1	-2.5561
NWD1	4	0.076141	0.19788	0.898614	4026	2	-0.56948	0.0053595	0.016008	0.76418	389	2	-0.56948
CAV1	4	0.076158	0.19791	0.898614	4027	2	-1.8649	0.5833	0.58553	0.999972	10712	1	-1.8649
ERBB2	4	0.076158	0.19791	0.898614	4028	2	-2.269	0.8165	0.81643	0.999972	15094	0	-2.269
RSPH10B2	4	0.076173	0.19794	0.898614	4029	3	-3.983	0.32797	0.39431	0.999972	7276	1	-3.983
HN1L	4	0.076244	0.19804	0.898614	4030	1	1.6398	0.07187	0.13651	0.955683	2647	1	1.6398
PCGF6	4	0.076352	0.19821	0.898614	4031	2	-1.9541	0.3238	0.39168	0.999972	7227	1	-1.9541
CENPT	4	0.076352	0.19821	0.898614	4032	3	-3.3319	0.89704	0.89698	0.999972	16640	0	-3.3319
OR2J2	4	0.076372	0.19824	0.898614	4033	3	-0.58174	0.21716	0.32834	0.999972	6036	1	-0.58174
GYS2	4	0.076383	0.19826	0.898614	4034	3	-4.2702	0.75775	0.75753	0.999972	13959	0	-4.2702
CXorf21	4	0.076383	0.19826	0.898614	4035	3	-5.6171	0.69897	0.69874	0.999972	12808	0	-5.6171
WDR92	4	0.076383	0.19826	0.898614	4036	3	-4.6126	0.46923	0.49158	0.999972	9017	1	-4.6126
SMR3B	4	0.076383	0.19826	0.898614	4037	3	-3.5985	0.42997	0.46284	0.999972	8559	1	-3.5985
CHMP3	4	0.076383	0.19826	0.898614	4038	3	-3.3847	0.45064	0.47771	0.999972	8775	1	-3.3847
NLRP5	4	0.076383	0.19826	0.898614	4039	3	-3.6081	0.82156	0.82152	0.999972	15197	0	-3.6081
RBM18	4	0.076383	0.19826	0.898614	4040	3	-5.2849	0.39577	0.43895	0.999972	8127	1	-5.2849
MIS18A	2	0.076395	0.13242	0.862182	4041	1	-3.6597	0.245	0.25336	0.990541	6370	1	-3.6597
WDR1	2	0.076466	0.13254	0.862422	4042	2	-4.1065	0.92353	0.92339	0.999972	17191	0	-4.1065
MAML1	3	0.076498	0.1751	0.889711	4043	2	-5.0011	0.63675	0.63707	0.999972	11636	0	-5.0011
SH2D7	4	0.076574	0.19857	0.899314	4044	3	-3.9429	0.025349	0.063175	0.908656	1283	1	-3.9429
ACP6	4	0.076591	0.19861	0.899314	4045	2	-1.9352	0.079773	0.14713	0.956952	2852	2	-1.9352
AHSP	4	0.076706	0.19877	0.899861	4046	2	-1.7023	0.79617	0.79609	0.999972	14734	0	-1.7023
RRAGB	4	0.076886	0.19908	0.90101	4047	2	-0.02165	0.2502	0.34732	0.999972	6431	1	-0.02165
FHL2	4	0.076988	0.19925	0.901218	4048	1	0.6984	0.17524	0.2737	0.99266	5098	1	0.6984
ARHGDIA	4	0.076994	0.19926	0.901218	4049	2	-2.083	0.64861	0.64848	0.999972	11884	0	-2.083
PID1	4	0.076994	0.19926	0.901218	4050	3	-3.3467	0.5613	0.56593	0.999972	10361	1	-3.3467
FLI1	3	0.077017	0.17611	0.890162	4051	2	-5.5384	0.0027164	0.0075761	0.609598	264	1	-5.5384
HDDC3	4	0.077065	0.19938	0.901224	4052	2	-1.5	0.4479	0.47573	0.999972	8759	1	-1.5
AIPL1	4	0.077142	0.1995	0.901224	4053	3	-3.9196	0.91628	0.91632	0.999972	17038	0	-3.9196
FAM131A	4	0.077168	0.19954	0.901224	4054	2	-0.30686	0.57282	0.57598	0.999972	10560	1	-0.30686
FAM72B	4	0.077203	0.1996	0.901224	4055	2	-2.6213	0.15009	0.24053	0.990541	4512	1	-2.6213
GNGT2	4	0.077339	0.19982	0.901693	4056	3	-3.9762	0.84248	0.84235	0.999972	15577	0	-3.9762
CACNG1	4	0.077374	0.19989	0.901693	4057	2	-2.9284	0.13797	0.22462	0.990541	4227	1	-2.9284
ZKSCAN5	4	0.077374	0.19989	0.901693	4058	3	-3.2932	0.76808	0.76786	0.999972	14167	0	-3.2932
TNF	4	0.077408	0.19995	0.901693	4059	3	-3.766	0.77745	0.77716	0.999972	14347	0	-3.766
DHCR7	4	0.077476	0.20005	0.901693	4060	3	-1.6157	0.54537	0.55225	0.999972	10123	1	-1.6157
C2orf72	4	0.077476	0.20005	0.901693	4061	3	-3.9242	0.20768	0.316	0.999972	5815	1	-3.9242
SLC1A7	4	0.077476	0.20005	0.901693	4062	2	0.10721	0.40087	0.44253	0.999972	8192	1	0.10721
PPP1R11	1	0.077477	0.077524	0.835307	4063	1	-7.8816	0.92252	0.92296	0.999972	17172	0	-7.8816
GLCE	4	0.077546	0.20016	0.901693	4064	3	-2.9531	0.55912	0.56399	0.999972	10319	1	-2.9531
DUOX1	4	0.077584	0.20022	0.901693	4065	3	-2.9629	0.77262	0.7724	0.999972	14274	0	-2.9629
RNF112	4	0.077584	0.20022	0.901693	4066	3	-3.0534	0.87955	0.87957	0.999972	16290	0	-3.0534
ZMYM6	4	0.077584	0.20022	0.901693	4067	2	-2.0167	0.40738	0.44694	0.999972	8274	1	-2.0167
OR5B17	4	0.07763	0.20029	0.901763	4068	3	-1.1037	0.59879	0.59983	0.999972	10955	1	-1.1037
GBF1	3	0.07765	0.17743	0.890162	4069	3	-2.867	0.92235	0.92244	0.999972	17167	0	-2.867
NFXL1	4	0.077654	0.20033	0.901763	4070	3	-2.5726	0.66547	0.66533	0.999972	12194	0	-2.5726
TMEM133	3	0.077703	0.17755	0.890162	4071	1	2.08	0.43816	0.44388	0.999972	8643	1	2.08
TCEANC2	4	0.077786	0.20055	0.902087	4072	2	-3.1966	0.35373	0.41085	0.999972	7616	1	-3.1966
TSPAN33	4	0.077786	0.20055	0.902087	4073	2	-2.809	0.38395	0.43088	0.999972	8000	1	-2.809
ARIH2OS	4	0.077832	0.20063	0.902087	4074	3	-4.2462	0.89714	0.89707	0.999972	16641	0	-4.2462
GPR143	4	0.077852	0.20065	0.902087	4075	3	-2.4587	0.56286	0.56727	0.999972	10384	1	-2.4587
TBX20	4	0.077886	0.20072	0.902087	4076	3	-1.4643	0.81452	0.81443	0.999972	15054	0	-1.4643
SNX12	4	0.077938	0.20081	0.902087	4077	2	0.56239	0.091302	0.16266	0.971323	3119	2	0.56239
KIZ	4	0.077942	0.20082	0.902087	4078	2	-2.4306	0.58493	0.58708	0.999972	10738	1	-2.4306
CWF19L2	4	0.077989	0.20091	0.902087	4079	2	-2.1958	0.57443	0.57742	0.999972	10577	1	-2.1958
ZNF598	4	0.077989	0.20091	0.902087	4080	3	-1.7319	0.66612	0.66598	0.999972	12203	0	-1.7319
SCN3B	3	0.078032	0.17821	0.890362	4081	2	-0.12651	0.026722	0.054911	0.896623	1337	1	-0.12651
VPS28	4	0.078074	0.20106	0.902087	4082	3	-4.9209	0.90711	0.90711	0.999972	16843	0	-4.9209
IFI44L	4	0.078074	0.20106	0.902087	4083	3	-2.7624	0.89474	0.89469	0.999972	16584	0	-2.7624
C22orf39	4	0.078117	0.20112	0.902087	4084	2	-0.7885	0.4946	0.51105	0.999972	9401	1	-0.7885
C8orf31	4	0.078117	0.20112	0.902087	4085	3	-3.1352	0.2809	0.36545	0.999972	6770	1	-3.1352
PGLYRP3	4	0.078245	0.20131	0.9026	4086	1	4.2406	0.0048972	0.014883	0.748692	367	3	4.2406
KRT36	4	0.078254	0.20133	0.9026	4087	2	-0.5587	0.02357	0.059156	0.899459	1213	2	-0.5587
ME2	4	0.078399	0.20158	0.9026	4088	3	-3.5672	0.67585	0.67573	0.999972	12374	0	-3.5672
ZDHHC7	4	0.078399	0.20158	0.9026	4089	3	-1.5467	0.93393	0.93397	0.999972	17405	0	-1.5467
MGAT5B	4	0.078399	0.20158	0.9026	4090	2	0.087487	0.60519	0.60581	0.999972	11072	1	0.087487
GLIPR1L2	4	0.078465	0.20169	0.9026	4091	2	-2.0902	0.58488	0.58702	0.999972	10737	1	-2.0902
COL4A5	4	0.078465	0.20169	0.9026	4092	3	-3.1474	0.37342	0.42385	0.999972	7869	1	-3.1474
ASB13	4	0.078465	0.20169	0.9026	4093	3	-3.3668	0.92377	0.92392	0.999972	17195	0	-3.3668
DLGAP5	4	0.078475	0.20171	0.9026	4094	3	-3.4879	0.56189	0.56643	0.999972	10370	1	-3.4879
RFK	1	0.078533	0.078602	0.835307	4095	1	-6.1778	0.92147	0.92191	0.999972	17148	0	-6.1778
APBB1	4	0.078674	0.20205	0.902973	4096	3	-2.4506	0.27432	0.36143	0.999972	6699	1	-2.4506
HSH2D	4	0.078744	0.20218	0.902973	4097	3	-4.4275	0.67507	0.67496	0.999972	12360	0	-4.4275
ZC3H12A	4	0.078809	0.20229	0.902973	4098	3	-2.8896	0.55519	0.56056	0.999972	10259	1	-2.8896
ARF3	4	0.078809	0.20229	0.902973	4099	2	-2.3199	0.586	0.58806	0.999972	10760	1	-2.3199
RCCD1	4	0.078809	0.20229	0.902973	4100	2	-0.87887	0.0081691	0.022871	0.786609	541	2	-0.87887
OR8K3	4	0.078809	0.20229	0.902973	4101	3	-2.7816	0.91211	0.9121	0.999972	16949	0	-2.7816
RAB9B	4	0.078883	0.20241	0.902973	4102	3	-3.3392	0.038966	0.091689	0.92945	1820	1	-3.3392
NCF4	4	0.078912	0.20247	0.902973	4103	2	-0.12056	0.8455	0.84536	0.999972	15633	0	-0.12056
PHLDA1	4	0.078912	0.20247	0.902973	4104	3	-0.42826	0.65717	0.65703	0.999972	12051	0	-0.42826
CBL	3	0.078914	0.17996	0.891748	4105	3	-3.4413	0.92109	0.92114	0.999972	17141	0	-3.4413
TPPP3	4	0.078934	0.2025	0.902973	4106	2	-1.6024	0.1931	0.29692	0.997387	5496	2	-1.6024
OR5M9	4	0.078953	0.20253	0.902973	4107	3	-4.5339	0.65211	0.65194	0.999972	11955	0	-4.5339
OSGIN1	3	0.078982	0.1801	0.891748	4108	3	-6.3949	0.92102	0.92107	0.999972	17138	0	-6.3949
RAB19	4	0.079002	0.20263	0.902973	4109	3	-2.6406	0.90966	0.90965	0.999972	16890	0	-2.6406
ZNF683	4	0.079117	0.20281	0.902973	4110	2	1.1296	0.18258	0.28321	0.99266	5269	2	1.1296
PPM1E	4	0.079222	0.203	0.902973	4111	3	-4.3876	0.71194	0.7116	0.999972	13062	0	-4.3876
CDH4	4	0.079252	0.20305	0.902973	4112	3	-4.0405	0.80886	0.80877	0.999972	14954	0	-4.0405
NDUFB8	2	0.079318	0.13711	0.869999	4113	2	-4.4415	0.92068	0.92055	0.999972	17131	0	-4.4415
TFAP2C	4	0.079373	0.20326	0.902973	4114	3	-1.7781	0.31321	0.3852	0.999972	7101	1	-1.7781
ZNF267	4	0.079432	0.20335	0.902973	4115	3	-3.3543	0.78929	0.78919	0.999972	14586	0	-3.3543
MCUR1	4	0.079443	0.20337	0.902973	4116	3	-3.5777	0.84235	0.84221	0.999972	15576	0	-3.5777
ZNF649	4	0.079443	0.20337	0.902973	4117	2	-2.0803	0.61297	0.61323	0.999972	11214	1	-2.0803
CNR2	4	0.079443	0.20337	0.902973	4118	2	-2.8887	0.77504	0.77476	0.999972	14315	0	-2.8887
CHI3L1	4	0.079443	0.20337	0.902973	4119	2	-2.9683	0.58984	0.59156	0.999972	10822	1	-2.9683
PLA2G2A	4	0.079578	0.2036	0.902973	4120	2	-0.24554	0.6255	0.62544	0.999972	11441	1	-0.24554
DBNDD1	4	0.079647	0.20371	0.902973	4121	3	-2.8392	0.86911	0.86902	0.999972	16074	0	-2.8392
LGALSL	4	0.07968	0.20377	0.902973	4122	3	-1.7612	0.83557	0.83553	0.999972	15453	0	-1.7612
OR10Q1	4	0.07968	0.20377	0.902973	4123	2	-0.02977	0.26394	0.35539	0.999972	6573	1	-0.02977
GTF2IRD1	4	0.079772	0.20391	0.902973	4124	3	-2.1812	0.6256	0.62553	0.999972	11443	1	-2.1812
ZMAT4	4	0.07986	0.20405	0.902973	4125	2	-0.17467	0.21658	0.32762	0.999972	6025	2	-0.17467
LRRN2	4	0.07986	0.20405	0.902973	4126	2	-0.27588	0.45492	0.48094	0.999972	8828	1	-0.27588
WNT9B	4	0.07986	0.20405	0.902973	4127	1	2.2107	0.21057	0.3198	0.999972	5881	2	2.2107
VRK3	4	0.079875	0.20407	0.902973	4128	3	-3.4543	0.87769	0.87765	0.999972	16250	0	-3.4543
RPUSD2	4	0.079875	0.20407	0.902973	4129	3	-3.1386	0.64822	0.64807	0.999972	11877	0	-3.1386
NET1	4	0.079875	0.20407	0.902973	4130	3	-2.9794	0.89301	0.89293	0.999972	16561	0	-2.9794
LRCH2	4	0.079875	0.20407	0.902973	4131	2	-2.6716	0.19469	0.29895	0.998417	5534	1	-2.6716
BCAM	4	0.079875	0.20407	0.902973	4132	2	-1.3776	0.14077	0.2283	0.990541	4298	2	-1.3776
OCEL1	4	0.079875	0.20407	0.902973	4133	2	-2.692	0.83171	0.83174	0.999972	15382	0	-2.692
TVP23A	4	0.079875	0.20407	0.902973	4134	3	-2.8429	0.72651	0.72631	0.999972	13364	0	-2.8429
BLVRB	4	0.079977	0.20423	0.902973	4135	3	-4.1668	0.3146	0.38605	0.999972	7116	1	-4.1668
MKNK2	4	0.079977	0.20423	0.902973	4136	3	-4.322	0.93014	0.93024	0.999972	17324	0	-4.322
GTF3C1	4	0.079977	0.20423	0.902973	4137	3	-5.5336	0.42997	0.46284	0.999972	8558	1	-5.5336
FAM111A	4	0.079977	0.20423	0.902973	4138	3	-4.7361	0.045563	0.10065	0.934492	1995	1	-4.7361
RPL5	4	0.079977	0.20423	0.902973	4139	3	-4.4882	0.0096139	0.026395	0.811873	604	1	-4.4882
MAP3K6	4	0.079988	0.20425	0.902973	4140	3	-2.5766	0.19274	0.29644	0.997387	5488	1	-2.5766
RPH3AL	4	0.080039	0.20433	0.902973	4141	3	-1.6627	0.26826	0.35786	0.999972	6621	1	-1.6627
NEURL4	4	0.080088	0.20441	0.902973	4142	3	-4.8208	0.82143	0.82139	0.999972	15194	0	-4.8208
MAGEB5	4	0.080104	0.20443	0.902973	4143	2	-2.4201	0.77489	0.77462	0.999972	14312	0	-2.4201
MSX1	4	0.080167	0.20454	0.902973	4144	3	-1.7576	0.37031	0.42177	0.999972	7823	1	-1.7576
PSRC1	4	0.080167	0.20454	0.902973	4145	2	-2.7056	0.188	0.29027	0.993699	5393	1	-2.7056
SCARF1	4	0.080245	0.20464	0.902973	4146	2	-2.3374	0.69988	0.69966	0.999972	12823	0	-2.3374
CLEC4D	4	0.080245	0.20464	0.902973	4147	3	-4.3126	0.6847	0.68457	0.999972	12535	0	-4.3126
GIMAP5	4	0.080245	0.20464	0.902973	4148	3	-3.4211	0.79007	0.78995	0.999972	14605	0	-3.4211
RASSF9	4	0.080295	0.20472	0.903028	4149	1	1.3655	0.52302	0.53372	0.999972	9808	1	1.3655
LSM4	1	0.080339	0.080409	0.835307	4150	1	-6.155	0.91966	0.92017	0.999972	17110	0	-6.155
FGF8	4	0.080384	0.20485	0.903028	4151	3	-3.9539	0.81738	0.81733	0.999972	15119	0	-3.9539
TRIM17	4	0.080394	0.20487	0.903028	4152	3	-3.356	0.46733	0.49015	0.999972	8992	1	-3.356
ZNF474	4	0.080415	0.20489	0.903028	4153	3	-2.4184	0.84529	0.84514	0.999972	15628	0	-2.4184
CCDC115	3	0.08042	0.18296	0.891748	4154	2	-6.5006	0.44233	0.44758	0.999972	8698	1	-6.5006
ACO2	3	0.08042	0.18296	0.891748	4155	2	-4.8108	0.75842	0.75865	0.999972	13979	0	-4.8108
RGS10	4	0.08048	0.20501	0.903217	4156	3	-3.7536	0.88684	0.8868	0.999972	16434	0	-3.7536
LGALS9C	4	0.080525	0.20508	0.903217	4157	3	-3.6291	0.72371	0.72351	0.999972	13301	0	-3.6291
ZBTB25	4	0.080525	0.20508	0.903217	4158	3	-3.9116	0.88022	0.8802	0.999972	16304	0	-3.9116
EGFL8	4	0.080561	0.20516	0.903357	4159	3	-3.0735	0.87907	0.87905	0.999972	16278	0	-3.0735
PPP1R12C	4	0.080828	0.20558	0.903748	4160	3	-3.8118	0.90314	0.90314	0.999972	16773	0	-3.8118
NUDT12	4	0.080858	0.20565	0.903748	4161	3	-3.5454	0.60841	0.60883	0.999972	11125	1	-3.5454
GCM2	4	0.080909	0.20573	0.903748	4162	3	-2.9286	0.84554	0.84539	0.999972	15634	0	-2.9286
SIRT5	3	0.080963	0.18405	0.891748	4163	3	-0.99095	0.91904	0.9191	0.999972	17099	0	-0.99095
HRC	4	0.080979	0.20583	0.903748	4164	3	-2.6081	0.1174	0.19734	0.990541	3714	1	-2.6081
HSD17B3	4	0.081003	0.20587	0.903748	4165	3	-3.2498	0.92578	0.92591	0.999972	17239	0	-3.2498
IGF2R	4	0.081003	0.20587	0.903748	4166	3	-3.9754	0.84933	0.84921	0.999972	15693	0	-3.9754
CNNM3	4	0.081003	0.20587	0.903748	4167	2	-2.6913	0.85765	0.85754	0.999972	15840	0	-2.6913
RHOH	4	0.081003	0.20587	0.903748	4168	3	-3.1802	0.8365	0.83648	0.999972	15471	0	-3.1802
SLFN14	4	0.081003	0.20587	0.903748	4169	3	-3.0269	0.93577	0.93583	0.999972	17442	0	-3.0269
GPR68	4	0.08106	0.20597	0.903748	4170	3	-2.5501	0.70615	0.70584	0.999972	12936	0	-2.5501
CNTN4	4	0.081114	0.20606	0.903748	4171	2	-1.971	0.54407	0.55113	0.999972	10104	1	-1.971
LRRFIP1	4	0.081114	0.20606	0.903748	4172	3	-2.6303	0.77194	0.77171	0.999972	14253	0	-2.6303
MESDC1	4	0.081114	0.20606	0.903748	4173	3	-2.2764	0.92592	0.92606	0.999972	17246	0	-2.2764
KRTAP5-10	4	0.081131	0.20609	0.903748	4174	3	-3.5614	0.19802	0.30327	0.999972	5603	1	-3.5614
GNA14	4	0.081293	0.20639	0.903748	4175	1	0.7588	0.66309	0.66284	0.999972	12148	0	0.7588
B3GNT9	4	0.081293	0.20639	0.903748	4176	2	-0.13056	0.40679	0.44655	0.999972	8266	1	-0.13056
GOLM1	4	0.081293	0.20639	0.903748	4177	3	-3.2697	0.82766	0.82764	0.999972	15322	0	-3.2697
BLK	4	0.081323	0.20644	0.903748	4178	3	-3.9197	0.60115	0.60203	0.999972	11002	1	-3.9197
PRSS35	4	0.081328	0.20645	0.903748	4179	3	-3.3962	0.77001	0.76977	0.999972	14208	0	-3.3962
DCK	4	0.081328	0.20645	0.903748	4180	2	-2.7841	0.69414	0.69397	0.999972	12726	0	-2.7841
PTK2	4	0.081328	0.20645	0.903748	4181	3	-2.7948	0.76761	0.76736	0.999972	14160	0	-2.7948
SDCBP2	4	0.081421	0.20658	0.903748	4182	2	-0.53001	0.3037	0.37923	0.999972	7012	1	-0.53001
ERAP2	4	0.081455	0.20664	0.903748	4183	3	-3.6096	0.75592	0.75574	0.999972	13931	0	-3.6096
RNF215	4	0.081472	0.20667	0.903748	4184	2	-0.93072	0.17717	0.27616	0.99266	5139	1	-0.93072
ZNF470	4	0.081475	0.20668	0.903748	4185	3	-2.6073	0.52199	0.53288	0.999972	9792	1	-2.6073
PGAM1	2	0.08154	0.14068	0.869999	4186	2	-5.9419	0.91846	0.91833	0.999972	17083	0	-5.9419
NPM1	2	0.08154	0.14068	0.869999	4187	2	-4.8925	0.91846	0.91833	0.999972	17082	0	-4.8925
POLR1C	2	0.08154	0.14068	0.869999	4188	2	-5.642	0.91846	0.91833	0.999972	17084	0	-5.642
NPLOC4	2	0.08154	0.14068	0.869999	4189	2	-5.7785	0.91846	0.91833	0.999972	17085	0	-5.7785
HMHA1	4	0.081546	0.2068	0.903748	4190	3	-3.7425	0.6579	0.65776	0.999972	12066	0	-3.7425
BMP2	4	0.081625	0.20693	0.903748	4191	1	0.99317	0.77035	0.77011	0.999972	14213	0	0.99317
IL27RA	4	0.081625	0.20693	0.903748	4192	2	-1.2789	0.10069	0.17505	0.982793	3323	2	-1.2789
KIR2DL3	3	0.081668	0.18545	0.891748	4193	2	-1.881	0.15913	0.22855	0.990541	4733	1	-1.881
CTNNAL1	4	0.081669	0.207	0.903748	4194	3	-3.3753	0.83588	0.83584	0.999972	15460	0	-3.3753
ZNF107	4	0.081669	0.207	0.903748	4195	2	-3.1482	0.59659	0.59777	0.999972	10921	1	-3.1482
GPR161	4	0.081678	0.20701	0.903748	4196	3	-4.1487	0.93706	0.93715	0.999972	17468	0	-4.1487
ATP6V1F	2	0.081692	0.14092	0.869999	4197	1	-1.4684	0.084159	0.11639	0.947987	2961	1	-1.4684
TERF1	3	0.081823	0.18574	0.891748	4198	3	-5.1353	0.91818	0.91827	0.999972	17076	0	-5.1353
NEK7	2	0.081836	0.14117	0.870463	4199	1	-3.4992	0.57535	0.57545	0.999972	10590	0	-3.4992
FRMD5	4	0.081881	0.20736	0.903748	4200	3	-3.4457	0.90201	0.90201	0.999972	16735	0	-3.4457
GLYCTK	4	0.081881	0.20736	0.903748	4201	3	-0.54383	0.90024	0.90019	0.999972	16697	0	-0.54383
TBCK	4	0.081897	0.20737	0.903748	4202	3	-5.3857	0.67242	0.67229	0.999972	12317	0	-5.3857
POGZ	4	0.081897	0.20737	0.903748	4203	3	-4.137	0.90702	0.90702	0.999972	16841	0	-4.137
LRP3	4	0.081897	0.20737	0.903748	4204	3	-3.6896	0.85527	0.85516	0.999972	15807	0	-3.6896
SURF1	4	0.081897	0.20737	0.903748	4205	3	-4.7721	0.90292	0.90292	0.999972	16764	0	-4.7721
IL2	4	0.081897	0.20737	0.903748	4206	3	-4.6227	0.837	0.83695	0.999972	15477	0	-4.6227
BCCIP	3	0.081907	0.18591	0.891748	4207	3	-5.0634	0.91809	0.91819	0.999972	17073	0	-5.0634
CREB3L2	4	0.082034	0.20759	0.903748	4208	2	-1.7889	0.17283	0.27053	0.99266	5029	1	-1.7889
VPS41	4	0.08205	0.20761	0.903748	4209	2	-2.3671	0.09105	0.16231	0.971016	3114	1	-2.3671
MED13	4	0.08205	0.20761	0.903748	4210	3	-4.0672	0.93442	0.9345	0.999972	17413	0	-4.0672
GPRC6A	4	0.082085	0.20767	0.903748	4211	3	-2.6491	0.92023	0.92033	0.999972	17122	0	-2.6491
FAM188B	4	0.082085	0.20767	0.903748	4212	1	1.7025	0.20574	0.31343	0.999972	5768	2	1.7025
TMOD1	4	0.082197	0.20786	0.903748	4213	3	-3.9196	0.066963	0.12991	0.9531	2527	1	-3.9196
KCMF1	3	0.082209	0.18655	0.891748	4214	3	-4.5755	0.91779	0.9179	0.999972	17068	0	-4.5755
IGF1	4	0.082239	0.20792	0.903748	4215	2	-2.3159	0.80393	0.80385	0.999972	14866	0	-2.3159
PRKDC	4	0.082239	0.20792	0.903748	4216	2	-1.4056	0.67702	0.67691	0.999972	12391	0	-1.4056
MLH1	4	0.082239	0.20792	0.903748	4217	2	0.45194	0.45572	0.48155	0.999972	8840	1	0.45194
TCL1A	4	0.082239	0.20792	0.903748	4218	1	0.7123	0.17746	0.27652	0.99266	5143	1	0.7123
ASNA1	3	0.082246	0.18662	0.891748	4219	2	-4.7739	0.78589	0.78595	0.999972	14521	0	-4.7739
GSX2	4	0.082279	0.20798	0.903748	4220	3	-2.0683	0.17821	0.27752	0.99266	5161	1	-2.0683
EDIL3	4	0.08232	0.20805	0.903748	4221	3	-2.9384	0.57057	0.57399	0.999972	10517	1	-2.9384
RFC2	1	0.082417	0.082423	0.837074	4222	1	-7.8187	0.91758	0.9181	0.999972	17063	0	-7.8187
MFAP4	4	0.082469	0.20829	0.903748	4223	2	-0.18846	0.4739	0.49514	0.999972	9082	1	-0.18846
DNAJB12	4	0.082495	0.20832	0.903748	4224	3	-4.051	0.037749	0.090016	0.928004	1787	1	-4.051
CNTROB	4	0.082495	0.20832	0.903748	4225	2	-2.9464	0.1845	0.28573	0.992668	5317	1	-2.9464
TIAF1	4	0.082495	0.20832	0.903748	4226	2	-1.994	0.49053	0.50788	0.999972	9324	1	-1.994
POTEB2	4	0.082504	0.20834	0.903748	4227	3	-3.216	0.8104	0.81034	0.999972	14978	0	-3.216
BTBD16	4	0.082555	0.20841	0.903748	4228	3	-4.5188	0.89554	0.89548	0.999972	16600	0	-4.5188
NARS2	3	0.082595	0.18731	0.891748	4229	1	-0.54286	0.36189	0.37899	0.999972	7718	1	-0.54286
ZNF263	4	0.082673	0.20861	0.903748	4230	2	0.77872	0.098989	0.17282	0.980697	3283	2	0.77872
OR13H1	4	0.082673	0.20861	0.903748	4231	1	0.73263	0.62935	0.62921	0.999972	11498	1	0.73263
SYNPO	4	0.082708	0.20867	0.903748	4232	3	-3.7967	0.8929	0.8928	0.999972	16558	0	-3.7967
MED25	2	0.082814	0.14275	0.873383	4233	2	-5.0301	0.91719	0.91709	0.999972	17053	0	-5.0301
COLGALT2	4	0.082852	0.20891	0.903748	4234	2	-0.1842	0.47086	0.49283	0.999972	9033	1	-0.1842
C11orf97	4	0.082852	0.20891	0.903748	4235	3	-1.4441	0.84191	0.84179	0.999972	15564	0	-1.4441
KEL	4	0.082872	0.20895	0.903748	4236	3	-3.1106	0.22974	0.33551	0.999972	6177	1	-3.1106
IL6R	4	0.082913	0.20901	0.903748	4237	3	-2.4247	0.18103	0.28118	0.99266	5231	1	-2.4247
TNFRSF19	4	0.082954	0.20909	0.903748	4238	1	3.5645	0.0075582	0.021407	0.785977	503	3	3.5645
SGK2	4	0.082964	0.20911	0.903748	4239	3	-2.7197	0.70404	0.70374	0.999972	12897	0	-2.7197
G2E3	4	0.08303	0.20921	0.903748	4240	2	-2.699	0.77081	0.77058	0.999972	14224	0	-2.699
CKLF	4	0.083056	0.20924	0.903748	4241	2	-0.086531	0.78058	0.78034	0.999972	14410	0	-0.086531
EHD2	4	0.083056	0.20924	0.903748	4242	1	0.72021	0.56662	0.57054	0.999972	10448	1	0.72021
BMPR2	4	0.08319	0.20946	0.903748	4243	3	-3.4097	0.83502	0.83503	0.999972	15441	0	-3.4097
OR4F29	3	0.083202	0.18851	0.892541	4244	3	-3.2751	0.9168	0.91687	0.999972	17046	0	-3.2751
CILP	4	0.083337	0.2097	0.903748	4245	2	-0.16029	0.86292	0.86281	0.999972	15947	0	-0.16029
LSMEM1	4	0.083337	0.2097	0.903748	4246	2	-1.6654	0.63064	0.63048	0.999972	11527	1	-1.6654
PODN	4	0.083337	0.2097	0.903748	4247	2	-1.5922	0.19363	0.29758	0.997387	5511	1	-1.5922
SLC44A2	4	0.083381	0.20977	0.903748	4248	2	-1.9151	0.046405	0.10179	0.934492	2016	2	-1.9151
DST	4	0.083381	0.20977	0.903748	4249	2	-1.9919	0.4534	0.47978	0.999972	8803	1	-1.9919
NFATC2	4	0.083426	0.20984	0.903748	4250	3	-4.2063	0.074805	0.14042	0.955683	2730	1	-4.2063
ZNF207	2	0.083557	0.14394	0.875422	4251	2	-4.2726	0.91644	0.91634	0.999972	17043	0	-4.2726
NR2C2	4	0.083565	0.21007	0.903748	4252	2	-1.1571	0.083789	0.15256	0.961043	2951	2	-1.1571
GJA4	4	0.083567	0.21008	0.903748	4253	2	-0.91211	0.5611	0.56574	0.999972	10355	1	-0.91211
FAM50A	4	0.083605	0.21014	0.903748	4254	2	-2.7054	0.70377	0.70348	0.999972	12894	0	-2.7054
PYCARD	3	0.083655	0.18943	0.893364	4255	3	-1.4905	0.91635	0.9164	0.999972	17040	0	-1.4905
FAM195B	4	0.083695	0.21029	0.903748	4256	2	-1.2361	0.12042	0.20138	0.990541	3786	1	-1.2361
THRSP	4	0.083695	0.21029	0.903748	4257	1	1.2517	0.56549	0.56958	0.999972	10425	1	1.2517
SLC12A2	4	0.083725	0.21033	0.903748	4258	3	-3.5038	0.47608	0.49682	0.999972	9113	1	-3.5038
NT5C1B	4	0.083862	0.21055	0.903748	4259	3	-4.311	0.69786	0.69765	0.999972	12792	0	-4.311
TMOD2	4	0.083862	0.21055	0.903748	4260	3	-3.6679	0.47628	0.49697	0.999972	9118	1	-3.6679
GABBR1	4	0.083862	0.21055	0.903748	4261	3	-3.6723	0.15817	0.25127	0.990541	4706	1	-3.6723
MYO19	4	0.083862	0.21055	0.903748	4262	2	-2.5265	0.59959	0.60057	0.999972	10969	1	-2.5265
RAD51AP1	4	0.083873	0.21058	0.903748	4263	3	-0.86474	0.93606	0.9361	0.999972	17448	0	-0.86474
HUS1	4	0.084024	0.2108	0.903748	4264	3	-4.3899	0.70643	0.70613	0.999972	12942	0	-4.3899
DNAJC28	4	0.084024	0.2108	0.903748	4265	3	-4.5148	0.20713	0.31526	0.999972	5799	1	-4.5148
EEF1B2	4	0.084024	0.2108	0.903748	4266	3	-5.0494	0.54853	0.55493	0.999972	10170	1	-5.0494
ADRA2C	4	0.084024	0.2108	0.903748	4267	3	-3.6772	0.67409	0.67398	0.999972	12340	0	-3.6772
MTRNR2L2	4	0.084024	0.2108	0.903748	4268	3	-4.1146	0.73327	0.73295	0.999972	13491	0	-4.1146
GSG2	4	0.084024	0.2108	0.903748	4269	3	-4.3774	0.4717	0.49348	0.999972	9049	1	-4.3774
GJA3	4	0.084052	0.21085	0.903748	4270	3	-1.5629	0.93708	0.93717	0.999972	17470	0	-1.5629
CENPU	4	0.084052	0.21085	0.903748	4271	1	1.8526	0.081891	0.15004	0.960401	2906	2	1.8526
IGSF10	3	0.084061	0.19018	0.894272	4272	1	3.9016	0.046006	0.085237	0.925984	2007	2	3.9016
TAF2	2	0.084137	0.14483	0.876993	4273	2	-4.3295	0.91586	0.91575	0.999972	17027	0	-4.3295
TMED7	3	0.084196	0.19044	0.894272	4274	2	-0.7952	0.43033	0.43701	0.999972	8569	1	-0.7952
MRPL1	4	0.084255	0.21118	0.903748	4275	3	-3.8828	0.87991	0.87992	0.999972	16297	0	-3.8828
LOC158434	4	0.084255	0.21118	0.903748	4276	2	-1.6769	0.16095	0.25485	0.990826	4770	1	-1.6769
SYNGAP1	4	0.084255	0.21118	0.903748	4277	2	-2.6582	0.61019	0.61053	0.999972	11159	1	-2.6582
SPIN2B	4	0.084333	0.21131	0.903748	4278	3	-1.7404	0.69795	0.69774	0.999972	12794	0	-1.7404
KIAA1524	4	0.084333	0.21131	0.903748	4279	1	2.2552	0.094799	0.16733	0.973924	3198	2	2.2552
TUBAL3	3	0.084369	0.19078	0.894272	4280	1	2.7676	0.080832	0.13863	0.955683	2886	2	2.7676
PSENEN	4	0.084406	0.21144	0.903748	4281	3	-3.5457	0.93301	0.93309	0.999972	17386	0	-3.5457
C1QL4	4	0.084512	0.21162	0.903748	4282	3	-3.0016	0.46577	0.48896	0.999972	8973	1	-3.0016
RPL3	1	0.084556	0.084533	0.837074	4283	1	-7.7892	0.91544	0.9159	0.999972	17019	0	-7.7892
ZFAND1	4	0.084568	0.21171	0.903748	4284	3	-3.6198	0.81535	0.81528	0.999972	15072	0	-3.6198
TOR1A	4	0.084588	0.21174	0.903748	4285	2	-0.49873	0.0079414	0.022307	0.786472	527	2	-0.49873
CADPS	4	0.084588	0.21174	0.903748	4286	1	1.7927	0.16324	0.25787	0.992258	4823	2	1.7927
ACTR6	3	0.0846	0.19121	0.894482	4287	1	2.3813	0.031912	0.063049	0.908656	1540	2	2.3813
PSMD10	4	0.084634	0.21182	0.903748	4288	3	-3.6077	0.93687	0.93695	0.999972	17464	0	-3.6077
MAGEB4	4	0.084715	0.21194	0.903748	4289	2	-0.78004	0.39894	0.44115	0.999972	8164	1	-0.78004
ZNF429	4	0.084738	0.21198	0.903748	4290	3	-3.781	0.92288	0.92302	0.999972	17178	0	-3.781
PCDHB2	4	0.084769	0.21202	0.903748	4291	3	-3.0045	0.77304	0.7728	0.999972	14284	0	-3.0045
FAM227B	4	0.084769	0.21202	0.903748	4292	2	-2.5871	0.51913	0.53051	0.999972	9740	1	-2.5871
EEF2K	4	0.084769	0.21202	0.903748	4293	3	-3.9831	0.91506	0.91511	0.999972	17013	0	-3.9831
USP53	4	0.084769	0.21202	0.903748	4294	2	-3.1004	0.78228	0.78209	0.999972	14447	0	-3.1004
SFXN3	4	0.084832	0.21214	0.903748	4295	3	-3.8142	0.90187	0.90185	0.999972	16730	0	-3.8142
RNF125	4	0.084842	0.21215	0.903748	4296	3	-3.7046	0.7192	0.71896	0.999972	13211	0	-3.7046
RGS3	4	0.084843	0.21215	0.903748	4297	3	-1.3987	0.87041	0.87031	0.999972	16101	0	-1.3987
ANXA9	4	0.084843	0.21215	0.903748	4298	1	3.5291	0.0090456	0.025015	0.8042	581	3	3.5291
MS4A7	4	0.084899	0.21225	0.903748	4299	3	-3.7403	0.6423	0.64216	0.999972	11747	0	-3.7403
KIF21A	4	0.084925	0.2123	0.903748	4300	3	-3.8922	0.58445	0.58664	0.999972	10730	1	-3.8922
C4orf27	4	0.084946	0.21232	0.903748	4301	3	-2.884	0.64434	0.64416	0.999972	11789	0	-2.884
CCDC61	4	0.084971	0.21236	0.903748	4302	3	-3.0493	0.50249	0.51727	0.999972	9516	1	-3.0493
RPLP1	2	0.085045	0.14626	0.877368	4303	2	-3.8062	0.8344	0.83411	0.999972	15425	0	-3.8062
ANXA2	4	0.085081	0.21254	0.903748	4304	3	-2.3498	0.01337	0.035329	0.835771	773	1	-2.3498
PGBD2	4	0.085098	0.21257	0.903748	4305	2	-1.6431	0.81015	0.81008	0.999972	14973	0	-1.6431
NLRP13	4	0.085098	0.21257	0.903748	4306	1	2.0212	0.2048	0.31219	0.999972	5756	2	2.0212
STXBP6	4	0.085098	0.21257	0.903748	4307	2	-3.4743	0.88255	0.88254	0.999972	16351	0	-3.4743
C9orf92	4	0.085098	0.21257	0.903748	4308	1	4.6073	0.0016925	0.0060289	0.609598	173	3	4.6073
CPB2	4	0.085098	0.21257	0.903748	4309	2	0.02056	0.6676	0.66747	0.999972	12226	0	0.02056
CTPS2	4	0.085098	0.21257	0.903748	4310	2	-0.30765	0.61551	0.61564	0.999972	11265	1	-0.30765
TMC7	4	0.085124	0.21262	0.903748	4311	2	-2.5482	0.48	0.49984	0.999972	9174	1	-2.5482
PCDHA7	4	0.085124	0.21262	0.903748	4312	3	-2.962	0.86044	0.86028	0.999972	15897	0	-2.962
HP	4	0.085124	0.21262	0.903748	4313	2	-2.6814	0.90582	0.90582	0.999972	16821	0	-2.6814
DMKN	4	0.085124	0.21262	0.903748	4314	2	-2.8164	0.21789	0.32883	0.999972	6047	1	-2.8164
ARL4C	4	0.085124	0.21262	0.903748	4315	3	-3.8806	0.8873	0.88727	0.999972	16435	0	-3.8806
NHSL2	4	0.085133	0.21264	0.903748	4316	3	-3.252	0.62815	0.62803	0.999972	11484	1	-3.252
GID8	3	0.08514	0.19226	0.894482	4317	2	-4.7129	0.16206	0.23054	0.990541	4796	1	-4.7129
ZNF566	3	0.08514	0.19226	0.894482	4318	2	-5.5732	0.76188	0.76216	0.999972	14060	0	-5.5732
MED10	3	0.08514	0.19226	0.894482	4319	2	-6.4027	0.34397	0.36449	0.999972	7493	1	-6.4027
MFSD2A	3	0.08514	0.19226	0.894482	4320	2	-6.4027	0.3399	0.36122	0.999972	7418	1	-6.4027
GDE1	3	0.08514	0.19226	0.894482	4321	2	-4.7129	0.063119	0.11172	0.940262	2436	1	-4.7129
ZBTB7A	4	0.085143	0.21266	0.903748	4322	3	-3.4245	0.02754	0.068061	0.914509	1366	1	-3.4245
SLC10A3	4	0.085175	0.2127	0.903748	4323	3	-2.246	0.90904	0.90905	0.999972	16880	0	-2.246
SLITRK3	4	0.085285	0.21287	0.903748	4324	2	-2.2879	0.73773	0.73732	0.999972	13576	0	-2.2879
LGALS12	4	0.085325	0.21293	0.903748	4325	2	-1.8251	0.54988	0.55608	0.999972	10185	1	-1.8251
TTC26	4	0.085325	0.21293	0.903748	4326	3	-3.2577	0.70268	0.70239	0.999972	12871	0	-3.2577
PPP1R12B	4	0.085378	0.21302	0.903748	4327	1	1.7729	0.0015799	0.0056261	0.609389	168	2	1.7729
OPALIN	4	0.085378	0.21302	0.903748	4328	2	-1.7014	0.52717	0.53711	0.999972	9868	1	-1.7014
IL13	4	0.085378	0.21302	0.903748	4329	1	1.7052	0.35828	0.4138	0.999972	7659	1	1.7052
PTPN1	4	0.085398	0.21305	0.903748	4330	2	-2.5714	0.76222	0.76196	0.999972	14066	0	-2.5714
AMD1	2	0.085502	0.14697	0.877844	4331	2	-4.4836	0.9145	0.91436	0.999972	17002	0	-4.4836
PRSS23	4	0.085506	0.21324	0.903748	4332	1	1.1111	0.28277	0.36656	0.999972	6795	1	1.1111
CES1	4	0.085508	0.21324	0.903748	4333	3	-2.9764	0.73057	0.7303	0.999972	13441	0	-2.9764
KNDC1	4	0.085582	0.21336	0.903748	4334	3	-1.5109	0.91593	0.91597	0.999972	17029	0	-1.5109
ASPRV1	4	0.085582	0.21336	0.903748	4335	2	-1.364	0.51004	0.5232	0.999972	9612	1	-1.364
TALDO1	4	0.085591	0.21338	0.903748	4336	3	-3.377	0.64632	0.64617	0.999972	11833	0	-3.377
CD2BP2	4	0.085592	0.21338	0.903748	4337	2	-2.5157	0.1559	0.24824	0.990541	4643	2	-2.5157
NKX2-5	4	0.085592	0.21338	0.903748	4338	2	-2.6556	0.25759	0.35169	0.999972	6502	1	-2.6556
RAPH1	4	0.085592	0.21338	0.903748	4339	2	-2.3392	0.6504	0.65025	0.999972	11925	0	-2.3392
NEUROG1	4	0.085592	0.21338	0.903748	4340	3	-4.6815	0.56051	0.5652	0.999972	10342	1	-4.6815
SLC38A10	4	0.085717	0.21357	0.904201	4341	3	-3.6297	0.41784	0.45427	0.999972	8405	1	-3.6297
LOC100129216	4	0.085794	0.2137	0.904201	4342	2	-1.8346	0.58749	0.5894	0.999972	10784	1	-1.8346
NCKAP5	4	0.0858	0.21371	0.904201	4343	3	-3.3025	0.54119	0.54875	0.999972	10064	1	-3.3025
FBP2	4	0.085837	0.21377	0.904201	4344	3	-4.1028	0.24602	0.34487	0.999972	6384	1	-4.1028
MAGEF1	4	0.085837	0.21377	0.904201	4345	2	-0.37991	0.80731	0.80722	0.999972	14922	0	-0.37991
SPATA5	2	0.085849	0.14754	0.879026	4346	2	-4.2469	0.91415	0.91402	0.999972	16992	0	-4.2469
GFI1	3	0.085872	0.19367	0.894942	4347	2	-3.4363	0.81859	0.81853	0.999972	15145	0	-3.4363
TBX22	4	0.085936	0.21394	0.904201	4348	3	-2.4944	0.022458	0.05664	0.896623	1160	1	-2.4944
DPP9	4	0.085947	0.21396	0.904201	4349	3	-4.1426	0.35546	0.41195	0.999972	7633	1	-4.1426
C9orf43	4	0.085996	0.21404	0.904201	4350	2	-2.3289	0.56648	0.57041	0.999972	10444	1	-2.3289
OXSR1	4	0.085996	0.21404	0.904201	4351	3	-2.9768	0.19691	0.30183	0.999972	5579	1	-2.9768
CT47A4	4	0.086062	0.21415	0.904201	4352	3	-2.164	0.17065	0.26773	0.99266	4983	1	-2.164
CST6	4	0.086066	0.21416	0.904201	4353	3	-3.5503	0.74052	0.74016	0.999972	13631	0	-3.5503
SFTA2	4	0.086066	0.21416	0.904201	4354	2	-0.044781	0.30141	0.37783	0.999972	6993	1	-0.044781
BCHE	4	0.086066	0.21416	0.904201	4355	2	-0.40892	0.16738	0.26332	0.992258	4902	1	-0.40892
CNTNAP5	4	0.086215	0.2144	0.904201	4356	2	-1.2293	0.11758	0.19758	0.990541	3718	2	-1.2293
PDIA3	4	0.086235	0.21443	0.904201	4357	3	-3.2025	0.78147	0.78128	0.999972	14433	0	-3.2025
PACS1	4	0.086235	0.21443	0.904201	4358	3	-3.8464	0.047142	0.10278	0.934492	2043	1	-3.8464
EMC7	4	0.086235	0.21443	0.904201	4359	3	-4.2031	0.47326	0.49467	0.999972	9073	1	-4.2031
CBS	4	0.086255	0.21446	0.904201	4360	3	-3.0672	0.84969	0.84958	0.999972	15702	0	-3.0672
STK40	4	0.086255	0.21446	0.904201	4361	2	-1.7113	0.62654	0.62641	0.999972	11458	1	-1.7113
ETV7	4	0.08627	0.21449	0.904201	4362	2	-1.7902	0.3933	0.43724	0.999972	8093	1	-1.7902
CAMK2A	4	0.086429	0.21474	0.904899	4363	3	-2.2086	0.68083	0.68075	0.999972	12465	0	-2.2086
ZNF426	4	0.086448	0.21478	0.904899	4364	2	-0.58924	0.32741	0.39396	0.999972	7267	1	-0.58924
OR2V2	4	0.086458	0.21479	0.904899	4365	2	-1.6545	0.6705	0.67038	0.999972	12278	0	-1.6545
FAM151A	4	0.086565	0.21497	0.904936	4366	3	-2.1186	0.36218	0.4164	0.999972	7729	1	-2.1186
RDH14	4	0.086678	0.21516	0.904936	4367	1	2.3715	0.20223	0.30879	0.999972	5693	2	2.3715
JRK	4	0.086678	0.21516	0.904936	4368	1	1.0648	0.18912	0.29172	0.994875	5419	1	1.0648
GGN	4	0.086712	0.2152	0.904936	4369	3	-2.5289	0.9219	0.92205	0.999972	17157	0	-2.5289
PFDN2	2	0.086722	0.14892	0.879514	4370	2	-3.4189	0.91328	0.91315	0.999972	16977	0	-3.4189
COL14A1	4	0.086765	0.21529	0.904936	4371	3	-4.3532	0.7975	0.79744	0.999972	14756	0	-4.3532
CCDC27	4	0.086881	0.21548	0.904936	4372	1	3.4693	0.015598	0.040729	0.857258	870	2	3.4693
KRTAP5-11	4	0.086881	0.21548	0.904936	4373	2	0.31646	0.66314	0.66288	0.999972	12149	0	0.31646
TMEM104	4	0.086881	0.21548	0.904936	4374	3	-0.53089	0.83416	0.83414	0.999972	15422	0	-0.53089
CD99L2	4	0.086904	0.21552	0.904936	4375	3	-3.216	0.61316	0.6134	0.999972	11218	1	-3.216
ADAM12	4	0.086904	0.21552	0.904936	4376	3	-3.1512	0.51831	0.52985	0.999972	9729	1	-3.1512
GINS2	2	0.087031	0.14942	0.879514	4377	2	-4.5216	0.91297	0.91284	0.999972	16969	0	-4.5216
RPLP0	2	0.087031	0.14942	0.879514	4378	2	-4.2621	0.91297	0.91284	0.999972	16968	0	-4.2621
ASL	4	0.08706	0.21578	0.905002	4379	3	-5.3564	0.79358	0.79352	0.999972	14676	0	-5.3564
HOGA1	4	0.087181	0.21597	0.905002	4380	3	-4.1605	0.87055	0.87046	0.999972	16105	0	-4.1605
RANGRF	4	0.087197	0.216	0.905002	4381	3	-2.0427	0.5517	0.5576	0.999972	10209	1	-2.0427
POLR3F	3	0.087199	0.19624	0.89857	4382	3	-2.3968	0.9128	0.9129	0.999972	16965	0	-2.3968
GRB2	4	0.087289	0.21616	0.905002	4383	2	1.7456	0.034221	0.082975	0.925984	1643	2	1.7456
TMX4	4	0.087289	0.21616	0.905002	4384	2	-1.3444	0.81735	0.81731	0.999972	15118	0	-1.3444
ABR	4	0.087417	0.21638	0.905002	4385	2	-1.9088	0.17226	0.26981	0.99266	5020	1	-1.9088
INCA1	4	0.087472	0.21646	0.905002	4386	3	-2.3457	0.70817	0.70783	0.999972	12978	0	-2.3457
NFRKB	3	0.087521	0.19687	0.898614	4387	3	-6.0215	0.91248	0.91258	0.999972	16958	0	-6.0215
XKR7	4	0.087569	0.21661	0.905002	4388	1	0.88504	0.78533	0.78519	0.999972	14509	0	0.88504
MARCHF10	4	0.087569	0.21661	0.905002	4389	2	-0.88504	0.084435	0.15342	0.962064	2968	1	-0.88504
PCED1A	4	0.08758	0.21663	0.905002	4390	2	-2.4149	0.58567	0.58775	0.999972	10752	1	-2.4149
TAMM41	4	0.08758	0.21663	0.905002	4391	3	-4.0913	0.42997	0.46284	0.999972	8560	1	-4.0913
TERT	4	0.08758	0.21663	0.905002	4392	3	-3.8813	0.64943	0.64929	0.999972	11900	0	-3.8813
KDM5D	4	0.087598	0.21666	0.905002	4393	3	-2.4094	0.84545	0.8453	0.999972	15632	0	-2.4094
USP24	3	0.087699	0.19721	0.898614	4394	3	-0.67263	0.9123	0.9124	0.999972	16954	0	-0.67263
CD63	4	0.087784	0.21697	0.905002	4395	3	-3.0051	0.85007	0.84996	0.999972	15713	0	-3.0051
FIBCD1	4	0.087789	0.21697	0.905002	4396	3	-2.5515	0.83619	0.83616	0.999972	15467	0	-2.5515
SLC9A2	4	0.087808	0.21701	0.905002	4397	2	-2.6426	0.88393	0.88391	0.999972	16376	0	-2.6426
GRM6	4	0.087849	0.21708	0.905002	4398	2	-0.22502	0.91924	0.9193	0.999972	17103	0	-0.22502
AK6	4	0.087849	0.21708	0.905002	4399	3	-3.0782	0.42997	0.46284	0.999972	8537	1	-3.0782
JAKMIP1	4	0.087849	0.21708	0.905002	4400	2	-1.0836	0.068759	0.13232	0.95413	2580	2	-1.0836
ZNF746	4	0.087849	0.21708	0.905002	4401	2	-1.431	0.513	0.52553	0.999972	9651	1	-1.431
SFXN4	4	0.087906	0.21717	0.905002	4402	3	-2.2434	0.7262	0.72601	0.999972	13358	0	-2.2434
OTUB2	4	0.087927	0.21721	0.905002	4403	3	-2.3597	0.88607	0.88604	0.999972	16419	0	-2.3597
USP17L12	3	0.087929	0.19768	0.898614	4404	2	-4.6573	0.81469	0.81457	0.999972	15060	0	-4.6573
LOC100129083	4	0.087959	0.21726	0.905002	4405	3	-4.4769	0.89917	0.89912	0.999972	16674	0	-4.4769
UBQLN1	4	0.087963	0.21727	0.905002	4406	3	-4.0768	0.2173	0.32851	0.999972	6039	1	-4.0768
HPR	4	0.087963	0.21727	0.905002	4407	2	-3.0181	0.27591	0.36239	0.999972	6721	1	-3.0181
CSE1L	1	0.087991	0.087957	0.837074	4408	1	-7.7438	0.91201	0.91242	0.999972	16946	0	-7.7438
GPRC5D	4	0.088065	0.21742	0.905289	4409	3	-2.0608	0.56834	0.57204	0.999972	10472	1	-2.0608
FMNL2	4	0.088168	0.21759	0.905289	4410	3	-2.8601	0.89381	0.89372	0.999972	16573	0	-2.8601
PRC1	3	0.088172	0.19816	0.898614	4411	3	-3.6426	0.91183	0.91193	0.999972	16938	0	-3.6426
NUP214	3	0.088172	0.19816	0.898614	4412	3	-3.6869	0.91183	0.91193	0.999972	16939	0	-3.6869
CTDP1	3	0.088172	0.19816	0.898614	4413	3	-3.2053	0.91183	0.91193	0.999972	16940	0	-3.2053
SREBF1	3	0.088172	0.19816	0.898614	4414	3	-2.6965	0.91183	0.91193	0.999972	16941	0	-2.6965
PNMA1	4	0.088205	0.21764	0.905289	4415	1	1.3898	0.2064	0.3143	0.999972	5782	1	1.3898
SMARCC1	4	0.088331	0.21786	0.905289	4416	2	-1.5824	0.19278	0.2965	0.997387	5489	2	-1.5824
KLHDC4	4	0.088331	0.21786	0.905289	4417	3	-2.786	0.87636	0.87633	0.999972	16223	0	-2.786
SIRT7	4	0.088331	0.21786	0.905289	4418	2	-2.2086	0.8058	0.8057	0.999972	14902	0	-2.2086
P2RX6	4	0.088357	0.21791	0.905289	4419	1	1.5327	0.20046	0.3065	0.999972	5660	2	1.5327
SERINC1	4	0.088357	0.21791	0.905289	4420	3	-1.1632	0.67741	0.67728	0.999972	12401	0	-1.1632
SLC16A11	4	0.088426	0.21802	0.905289	4421	3	-3.3166	0.89721	0.89714	0.999972	16644	0	-3.3166
R3HDM2	4	0.088426	0.21802	0.905289	4422	3	-3.9102	0.5816	0.58394	0.999972	10685	1	-3.9102
MTERF4	4	0.088426	0.21802	0.905289	4423	3	-4.2841	0.75223	0.75202	0.999972	13860	0	-4.2841
WDR5	2	0.088566	0.1519	0.879636	4424	2	-5.3728	0.91143	0.91133	0.999972	16930	0	-5.3728
CCDC157	4	0.088732	0.21851	0.905787	4425	3	-2.7443	0.20992	0.31893	0.999972	5865	1	-2.7443
SON	4	0.088732	0.21851	0.905787	4426	2	-1.9171	0.059485	0.11964	0.951479	2348	2	-1.9171
RANBP1	4	0.088739	0.21852	0.905787	4427	2	-0.21187	0.59399	0.59534	0.999972	10879	1	-0.21187
TUBA1C	2	0.08877	0.15222	0.880234	4428	1	-3.082	0.65089	0.6507	0.999972	11932	0	-3.082
ORC3	4	0.088788	0.21861	0.905787	4429	3	-3.9636	0.13611	0.22215	0.990541	4176	1	-3.9636
CABP5	4	0.088809	0.21864	0.905787	4430	3	-2.5977	0.89079	0.89075	0.999972	16506	0	-2.5977
ATG14	4	0.088852	0.21872	0.905787	4431	3	-3.5617	0.61729	0.6174	0.999972	11296	1	-3.5617
RHO	4	0.088891	0.21877	0.905787	4432	3	-3.5324	0.91201	0.912	0.999972	16947	0	-3.5324
ZDHHC18	4	0.088891	0.21877	0.905787	4433	3	-0.90403	0.17278	0.27047	0.99266	5027	1	-0.90403
INPP5E	4	0.088937	0.21885	0.905909	4434	3	-3.9934	0.1265	0.20936	0.990541	3934	1	-3.9934
PRDM4	4	0.088993	0.21895	0.906117	4435	3	-0.71408	0.86348	0.86338	0.999972	15958	0	-0.71408
ERBB4	4	0.089076	0.21909	0.9064	4436	3	-4.2312	0.7234	0.7232	0.999972	13294	0	-4.2312
TTLL2	4	0.089094	0.21911	0.9064	4437	1	0.53352	0.50725	0.52102	0.999972	9575	1	0.53352
OR10J5	4	0.08914	0.21918	0.906502	4438	3	-2.7802	0.47028	0.49237	0.999972	9028	1	-2.7802
EME1	4	0.089196	0.21927	0.906622	4439	2	0.054387	0.59717	0.59831	0.999972	10934	1	0.054387
SPARCL1	4	0.089257	0.21936	0.906622	4440	2	-2.3886	0.52067	0.5318	0.999972	9767	1	-2.3886
SHROOM2	4	0.089407	0.21961	0.906622	4441	3	-3.3842	0.77302	0.77279	0.999972	14283	0	-3.3842
RAB40AL	4	0.08945	0.21969	0.906622	4442	3	-3.2701	0.26264	0.35461	0.999972	6558	1	-3.2701
CHD7	4	0.089462	0.2197	0.906622	4443	2	-1.6817	0.033027	0.080312	0.925984	1588	1	-1.6817
DIS3L	4	0.089462	0.2197	0.906622	4444	3	-4.6583	0.50792	0.52157	0.999972	9584	1	-4.6583
SLC44A3	4	0.089579	0.21987	0.906622	4445	3	-2.105	0.10693	0.18337	0.989119	3462	1	-2.105
SCCPDH	3	0.089633	0.20094	0.902087	4446	3	-2.0745	0.91037	0.91047	0.999972	16910	0	-2.0745
PGRMC1	4	0.089643	0.21996	0.906622	4447	3	-2.0309	0.90217	0.90217	0.999972	16747	0	-2.0309
LDLR	4	0.089653	0.21998	0.906622	4448	2	-2.281	0.67126	0.67113	0.999972	12295	0	-2.281
APITD1	4	0.089653	0.21998	0.906622	4449	3	-2.9862	0.47059	0.49261	0.999972	9031	1	-2.9862
SULT1A1	4	0.089653	0.21998	0.906622	4450	2	-0.21381	0.8004	0.80032	0.999972	14801	0	-0.21381
CHADL	4	0.089804	0.2202	0.90735	4451	3	-2.5168	0.92481	0.92494	0.999972	17222	0	-2.5168
CDHR2	4	0.089831	0.22025	0.90735	4452	1	1.0467	0.021552	0.05455	0.896623	1117	2	1.0467
KLHDC7B	4	0.089882	0.22032	0.907428	4453	2	-2.4486	0.37771	0.4267	0.999972	7922	1	-2.4486
KIAA1109	4	0.089933	0.22043	0.907428	4454	1	0.75341	0.53055	0.53986	0.999972	9919	1	0.75341
ELOVL5	4	0.089933	0.22043	0.907428	4455	2	0.91835	0.040933	0.094393	0.92945	1875	2	0.91835
ERV3-1	4	0.090034	0.22058	0.90774	4456	3	-0.34026	0.70017	0.69992	0.999972	12828	0	-0.34026
HMX3	4	0.090062	0.22063	0.90774	4457	3	-2.163	0.92606	0.9262	0.999972	17249	0	-2.163
ATE1	4	0.090136	0.22074	0.907823	4458	2	-1.7087	0.21848	0.32916	0.999972	6052	1	-1.7087
DHRS12	4	0.090136	0.22074	0.907823	4459	2	-1.5956	0.69031	0.69014	0.999972	12648	0	-1.5956
OR1N2	4	0.090178	0.22081	0.907912	4460	3	-3.5793	0.34774	0.40696	0.999972	7538	1	-3.5793
RPL7L1	3	0.0902	0.20206	0.902973	4461	3	-2.7948	0.9098	0.90991	0.999972	16900	0	-2.7948
TMA16	2	0.090257	0.15461	0.881776	4462	2	-5.6658	0.90974	0.90961	0.999972	16893	0	-5.6658
OGT	2	0.090257	0.15461	0.881776	4463	2	-4.7449	0.90974	0.90961	0.999972	16892	0	-4.7449
DNM2	2	0.090257	0.15461	0.881776	4464	2	-4.3563	0.90974	0.90961	0.999972	16894	0	-4.3563
RPS19	2	0.090257	0.15461	0.881776	4465	2	-4.7525	0.90974	0.90961	0.999972	16891	0	-4.7525
NDUFA11	2	0.090257	0.15461	0.881776	4466	2	-4.8031	0.90974	0.90961	0.999972	16897	0	-4.8031
PFAS	2	0.090257	0.15461	0.881776	4467	2	-4.3647	0.90974	0.90961	0.999972	16896	0	-4.3647
WDR77	2	0.090257	0.15461	0.881776	4468	2	-3.7005	0.90974	0.90961	0.999972	16895	0	-3.7005
WDR46	2	0.090257	0.15461	0.881776	4469	2	-4.998	0.90974	0.90961	0.999972	16898	0	-4.998
TPBGL	4	0.090339	0.22107	0.90821	4470	3	-0.4424	0.77162	0.77138	0.999972	14244	0	-0.4424
SLC36A4	4	0.090339	0.22107	0.90821	4471	3	-3.3441	0.87697	0.87695	0.999972	16233	0	-3.3441
RWDD3	4	0.090339	0.22107	0.90821	4472	1	2.968	0.027049	0.06698	0.913867	1347	3	2.968
NKIRAS2	4	0.090341	0.22108	0.90821	4473	3	-3.5132	0.039443	0.092334	0.92945	1834	1	-3.5132
R3HCC1L	4	0.090406	0.22118	0.908239	4474	3	-2.0137	0.49535	0.51165	0.999972	9410	1	-2.0137
JAG2	4	0.090449	0.22125	0.908248	4475	3	-2.5784	0.65572	0.65556	0.999972	12021	0	-2.5784
NACAD	4	0.090574	0.22144	0.908248	4476	3	-3.6857	0.70158	0.70129	0.999972	12851	0	-3.6857
SPTBN1	4	0.090574	0.22144	0.908248	4477	2	-2.5127	0.78357	0.78341	0.999972	14474	0	-2.5127
TNFAIP8L2-SCNM1	4	0.090574	0.22144	0.908248	4478	2	-1.8899	0.079578	0.14688	0.956952	2846	2	-1.8899
SETX	4	0.090574	0.22144	0.908248	4479	3	-3.2881	0.87258	0.87252	0.999972	16144	0	-3.2881
MRPS7	4	0.0906	0.22149	0.908248	4480	3	-3.3013	0.013802	0.036378	0.838803	794	1	-3.3013
COMT	4	0.090694	0.22165	0.908248	4481	1	1.5754	0.12081	0.2019	0.990541	3794	2	1.5754
FGF6	4	0.090694	0.22165	0.908248	4482	2	0.12611	0.12694	0.20994	0.990541	3950	1	0.12611
IRAK2	4	0.090694	0.22165	0.908248	4483	1	0.78997	0.67432	0.6742	0.999972	12343	0	0.78997
ANO8	4	0.090796	0.22181	0.908248	4484	2	-0.76415	0.031604	0.077152	0.925984	1528	2	-0.76415
CCBE1	4	0.090974	0.2221	0.908248	4485	3	-0.10833	0.76427	0.76397	0.999972	14098	0	-0.10833
ZMAT1	4	0.090974	0.2221	0.908248	4486	3	-0.70212	0.91919	0.91925	0.999972	17100	0	-0.70212
KLRC3	4	0.090974	0.2221	0.908248	4487	2	-0.45092	0.7616	0.76133	0.999972	14051	0	-0.45092
PRDM9	4	0.090974	0.2221	0.908248	4488	2	-0.40896	0.71618	0.71585	0.999972	13145	0	-0.40896
NUMA1	4	0.090983	0.22212	0.908248	4489	3	-3.7735	0.90883	0.90881	0.999972	16876	0	-3.7735
RABGEF1	4	0.090983	0.22212	0.908248	4490	3	-4.8092	0.89319	0.8931	0.999972	16564	0	-4.8092
IKZF4	4	0.090996	0.22214	0.908248	4491	2	-2.5403	0.3973	0.44001	0.999972	8146	1	-2.5403
FGD4	4	0.090996	0.22214	0.908248	4492	2	-3.2317	0.72502	0.72483	0.999972	13329	0	-3.2317
MMP27	4	0.090996	0.22214	0.908248	4493	3	-3.4653	0.7261	0.72592	0.999972	13354	0	-3.4653
WAPAL	3	0.091004	0.20366	0.902973	4494	3	-1.6373	0.909	0.90909	0.999972	16879	0	-1.6373
HMGXB3	4	0.091177	0.22246	0.909363	4495	3	-1.8655	0.92113	0.92125	0.999972	17142	0	-1.8655
EVC	4	0.091253	0.22259	0.909363	4496	2	0.17421	0.86963	0.86952	0.999972	16082	0	0.17421
MAEA	4	0.091285	0.22264	0.909363	4497	2	-2.1529	0.37377	0.42407	0.999972	7874	1	-2.1529
PALM3	3	0.09131	0.20427	0.902973	4498	2	-1.1151	0.81959	0.81956	0.999972	15161	0	-1.1151
KTI12	4	0.091313	0.22268	0.909363	4499	3	-3.3927	0.078091	0.14486	0.956952	2807	1	-3.3927
CELA3B	4	0.09138	0.22279	0.909363	4500	2	0.69828	0.28735	0.36925	0.999972	6845	1	0.69828
VKORC1	4	0.09138	0.22279	0.909363	4501	1	0.69313	0.27282	0.3606	0.999972	6679	1	0.69313
ANP32B	4	0.091552	0.22305	0.909363	4502	3	-3.8135	0.51891	0.53033	0.999972	9737	1	-3.8135
ZNF711	4	0.091557	0.22306	0.909363	4503	3	-3.0463	0.46713	0.48998	0.999972	8990	1	-3.0463
KRBOX1	4	0.091628	0.22317	0.909363	4504	3	-2.3689	0.051812	0.1092	0.936809	2162	1	-2.3689
CTAGE4	4	0.091675	0.22325	0.909363	4505	2	-2.5619	0.56808	0.5718	0.999972	10468	1	-2.5619
ZNF266	4	0.091675	0.22325	0.909363	4506	3	-4.1232	0.39082	0.43557	0.999972	8070	1	-4.1232
JSRP1	4	0.091675	0.22325	0.909363	4507	2	-2.9882	0.88212	0.88208	0.999972	16344	0	-2.9882
MYEOV	4	0.091675	0.22325	0.909363	4508	3	-2.9843	0.39206	0.43639	0.999972	8084	1	-2.9843
CEACAM18	4	0.091675	0.22325	0.909363	4509	2	-1.6007	0.34954	0.40811	0.999972	7569	1	-1.6007
GDF5	4	0.091675	0.22325	0.909363	4510	2	-2.4086	0.20225	0.30882	0.999972	5694	2	-2.4086
TNNC1	4	0.091709	0.22332	0.909363	4511	1	1.3394	0.65727	0.65713	0.999972	12053	0	1.3394
DYNC1LI2	4	0.091709	0.22332	0.909363	4512	3	-0.66686	0.62888	0.62875	0.999972	11493	1	-0.66686
SPNS3	4	0.091747	0.22337	0.909363	4513	3	-4.3137	0.22651	0.33369	0.999972	6150	1	-4.3137
PCED1B	4	0.091937	0.22367	0.909897	4514	3	-1.8604	0.61115	0.61145	0.999972	11178	1	-1.8604
GPRC5C	4	0.091937	0.22367	0.909897	4515	2	-0.080483	0.35644	0.4126	0.999972	7640	1	-0.080483
ABRA	4	0.091937	0.22367	0.909897	4516	1	1.8536	0.39232	0.43658	0.999972	8088	1	1.8536
CACNA1A	3	0.091963	0.20551	0.903748	4517	3	-6.0713	0.90804	0.90812	0.999972	16861	0	-6.0713
PIK3R2	4	0.092015	0.22379	0.909897	4518	2	-2.9464	0.22313	0.33178	0.999972	6107	1	-2.9464
ZNF316	4	0.092015	0.22379	0.909897	4519	2	-2.14	0.59956	0.60055	0.999972	10968	1	-2.14
FLNC	4	0.092015	0.22379	0.909897	4520	2	-2.4729	0.22421	0.33239	0.999972	6122	1	-2.4729
ZSCAN29	4	0.092041	0.22383	0.909897	4521	3	-2.3163	0.9224	0.92252	0.999972	17169	0	-2.3163
C17orf49	3	0.092108	0.20579	0.903748	4522	2	-4.574	0.49051	0.49178	0.999972	9323	1	-4.574
FAM19A2	4	0.092256	0.22419	0.910158	4523	2	-1.6671	0.20901	0.31775	0.999972	5848	1	-1.6671
DNAL1	4	0.092368	0.22436	0.910158	4524	3	-3.842	0.21321	0.32321	0.999972	5944	1	-3.842
TBC1D25	4	0.092373	0.22437	0.910158	4525	3	-3.2568	0.52268	0.53343	0.999972	9800	1	-3.2568
TRMT10B	4	0.092394	0.2244	0.910158	4526	3	-1.3361	0.6681	0.66797	0.999972	12235	0	-1.3361
BTNL8	4	0.092394	0.2244	0.910158	4527	2	-0.3325	0.64988	0.64973	0.999972	11910	0	-0.3325
APOBEC3G	4	0.092394	0.2244	0.910158	4528	2	0.035521	0.79241	0.79233	0.999972	14648	0	0.035521
DHRS7C	4	0.092394	0.2244	0.910158	4529	3	-3.7334	0.18286	0.28355	0.99266	5277	1	-3.7334
SLC6A11	4	0.092394	0.2244	0.910158	4530	2	0.10669	0.35334	0.41059	0.999972	7609	1	0.10669
FAM181B	3	0.092451	0.20644	0.903748	4531	2	-5.5476	0.48141	0.48323	0.999972	9194	1	-5.5476
GKAP1	4	0.092488	0.22455	0.910158	4532	3	-2.0741	0.54061	0.54827	0.999972	10055	1	-2.0741
ZNF358	4	0.092489	0.22455	0.910158	4533	2	-1.6011	0.30486	0.37997	0.999972	7023	1	-1.6011
INPP1	4	0.092521	0.2246	0.910158	4534	3	-3.5489	0.068825	0.13241	0.954224	2581	1	-3.5489
FAM222A	4	0.092556	0.22467	0.910158	4535	2	-1.4987	0.18752	0.28964	0.992992	5385	2	-1.4987
LYSMD4	4	0.092606	0.22474	0.910158	4536	2	-2.4775	0.73193	0.73164	0.999972	13464	0	-2.4775
LIN54	4	0.092745	0.22496	0.910158	4537	3	-3.5629	0.34047	0.4023	0.999972	7426	1	-3.5629
ARHGEF26	4	0.092847	0.22513	0.910158	4538	3	-2.8643	0.71945	0.7192	0.999972	13215	0	-2.8643
SUMO4	4	0.092847	0.22513	0.910158	4539	3	-3.5335	0.90476	0.90474	0.999972	16802	0	-3.5335
NT5C1B-RDH14	4	0.092847	0.22513	0.910158	4540	2	-2.3393	0.58327	0.5855	0.999972	10711	1	-2.3393
SLC25A13	4	0.092847	0.22513	0.910158	4541	2	-2.8277	0.75897	0.7587	0.999972	13994	0	-2.8277
DNAAF2	4	0.092847	0.22513	0.910158	4542	2	-2.8117	0.64569	0.64553	0.999972	11817	0	-2.8117
DNAJC7	4	0.092875	0.22517	0.910158	4543	3	-3.5308	0.66094	0.66077	0.999972	12108	0	-3.5308
ZNF276	4	0.092875	0.22517	0.910158	4544	3	-1.0285	0.6799	0.67978	0.999972	12449	0	-1.0285
ADAMTSL5	4	0.092991	0.22536	0.910158	4545	3	-3.2815	0.72548	0.72528	0.999972	13342	0	-3.2815
TGFB1	4	0.093027	0.22543	0.910158	4546	3	-3.3295	0.88368	0.88365	0.999972	16374	0	-3.3295
AQP7	2	0.093196	0.15923	0.883272	4547	2	-5.101	0.9068	0.90666	0.999972	16838	0	-5.101
MGAT4B	4	0.093221	0.22573	0.910158	4548	3	-3.656	0.81627	0.81621	0.999972	15091	0	-3.656
SCFD2	4	0.093232	0.22574	0.910158	4549	3	-2.402	0.90492	0.9049	0.999972	16805	0	-2.402
MBD3	4	0.093255	0.22578	0.910158	4550	1	1.4263	0.058996	0.11896	0.95048	2334	2	1.4263
PRH2	4	0.093348	0.22593	0.910158	4551	2	-1.5404	0.009208	0.025413	0.807606	586	2	-1.5404
CETN2	4	0.093348	0.22593	0.910158	4552	3	-2.7893	0.73801	0.73761	0.999972	13583	0	-2.7893
FBXO48	4	0.09344	0.22608	0.910158	4553	3	-3.6514	0.52465	0.53507	0.999972	9828	1	-3.6514
RNF135	4	0.093473	0.22613	0.910158	4554	3	-2.8583	0.71663	0.71631	0.999972	13156	0	-2.8583
GMPPA	4	0.093624	0.22637	0.910158	4555	3	-3.3799	0.23475	0.33837	0.999972	6225	1	-3.3799
GLIS3	4	0.093686	0.22646	0.910158	4556	2	0.67691	0.63103	0.63088	0.999972	11534	1	0.67691
FCF1	2	0.093729	0.16006	0.883272	4557	2	-4.6963	0.90627	0.90614	0.999972	16830	0	-4.6963
NAPA	2	0.093729	0.16006	0.883272	4558	2	-4.2841	0.90627	0.90614	0.999972	16828	0	-4.2841
RPL36	2	0.093729	0.16006	0.883272	4559	2	-5.2329	0.90627	0.90614	0.999972	16827	0	-5.2329
PIP5K1A	4	0.093774	0.22661	0.910158	4560	2	0.10014	0.00016107	0.00062454	0.510872	20	2	0.10014
FOXE1	4	0.093774	0.22661	0.910158	4561	2	-1.3355	0.027216	0.06736	0.914176	1354	2	-1.3355
TBPL1	4	0.093787	0.22663	0.910158	4562	3	-0.94218	0.8721	0.87203	0.999972	16136	0	-0.94218
NOM1	4	0.093808	0.22666	0.910158	4563	3	-4.5718	0.7245	0.72431	0.999972	13317	0	-4.5718
PPCS	4	0.093808	0.22666	0.910158	4564	3	-3.4024	0.23462	0.3383	0.999972	6224	1	-3.4024
SLC25A5	4	0.093808	0.22666	0.910158	4565	3	-4.0189	0.85588	0.85579	0.999972	15815	0	-4.0189
SOCS6	4	0.093808	0.22666	0.910158	4566	3	-3.3783	0.84985	0.84973	0.999972	15705	0	-3.3783
RAD17	4	0.093808	0.22666	0.910158	4567	3	-4.2175	0.42997	0.46284	0.999972	8530	1	-4.2175
APLNR	4	0.093808	0.22666	0.910158	4568	3	-3.7966	0.53802	0.54608	0.999972	10018	1	-3.7966
SP7	4	0.093808	0.22666	0.910158	4569	3	-4.9442	0.71408	0.7137	0.999972	13101	0	-4.9442
SDHD	3	0.093883	0.20919	0.903748	4570	2	-6.229	0.0074633	0.020242	0.785977	498	1	-6.229
C14orf80	3	0.093883	0.20919	0.903748	4571	2	-5.9764	0.70337	0.70343	0.999972	12884	0	-5.9764
IDO2	4	0.093964	0.22691	0.910158	4572	1	0.64014	0.17585	0.2745	0.99266	5110	1	0.64014
RAPGEF4	4	0.0941	0.22712	0.910158	4573	3	-4.1084	0.54709	0.5537	0.999972	10150	1	-4.1084
IL33	4	0.094133	0.22718	0.910158	4574	3	-3.1882	0.7398	0.7394	0.999972	13614	0	-3.1882
GPBP1	4	0.094201	0.22729	0.910158	4575	3	-2.836	0.71759	0.71732	0.999972	13174	0	-2.836
IDH3G	4	0.094201	0.22729	0.910158	4576	2	-1.7107	0.48127	0.5008	0.999972	9191	1	-1.7107
DAB2IP	4	0.09421	0.2273	0.910158	4577	3	-2.4266	0.49737	0.51322	0.999972	9446	1	-2.4266
CLDN19	4	0.094268	0.22739	0.910158	4578	3	-2.4466	0.86767	0.86755	0.999972	16046	0	-2.4466
GIPC2	4	0.094268	0.22739	0.910158	4579	1	1.9248	0.19571	0.30026	0.999972	5550	2	1.9248
SSNA1	4	0.094268	0.22739	0.910158	4580	2	-2.0374	0.18384	0.28487	0.99266	5302	1	-2.0374
LAMP5	4	0.09431	0.22746	0.910158	4581	3	-2.0487	0.92942	0.92952	0.999972	17310	0	-2.0487
MYH13	4	0.094365	0.22755	0.910158	4582	3	-1.9156	0.91375	0.91376	0.999972	16981	0	-1.9156
C5orf24	4	0.094387	0.22759	0.910158	4583	3	-2.6172	0.91031	0.91029	0.999972	16909	0	-2.6172
FBXO9	4	0.094445	0.22768	0.910158	4584	2	-1.0498	0.67748	0.67735	0.999972	12404	0	-1.0498
CCDC130	3	0.09448	0.21036	0.903748	4585	3	-4.3607	0.90478	0.90487	0.999972	16803	0	-4.3607
WDR64	4	0.094572	0.22789	0.910158	4586	1	1.0195	0.47849	0.49868	0.999972	9158	1	1.0195
S100A12	4	0.094572	0.22789	0.910158	4587	1	0.72281	0.73083	0.73056	0.999972	13448	0	0.72281
GAN	4	0.094595	0.22793	0.910158	4588	3	-3.7472	0.5873	0.5892	0.999972	10780	1	-3.7472
NPB	4	0.094595	0.22793	0.910158	4589	2	-3.4693	0.83019	0.83019	0.999972	15358	0	-3.4693
HNRNPM	4	0.094595	0.22793	0.910158	4590	2	-2.9271	0.037272	0.089404	0.927996	1771	1	-2.9271
COMMD5	4	0.094595	0.22793	0.910158	4591	2	-3.3682	0.097578	0.17099	0.979378	3249	1	-3.3682
SOX15	3	0.094681	0.21075	0.903748	4592	2	-1.1585	0.11649	0.19148	0.989119	3700	1	-1.1585
DFNB59	4	0.094774	0.22823	0.910158	4593	1	0.75744	0.42997	0.46284	0.999972	8527	1	0.75744
FAM83C	4	0.094774	0.22823	0.910158	4594	2	-2.6458	0.90057	0.90054	0.999972	16703	0	-2.6458
SLC12A7	4	0.094774	0.22823	0.910158	4595	2	-0.80346	0.12432	0.20652	0.990541	3882	2	-0.80346
ATXN2	4	0.094774	0.22823	0.910158	4596	2	0.45225	0.036256	0.087396	0.92714	1734	2	0.45225
HOXA13	4	0.09499	0.22856	0.910158	4597	3	-1.9268	0.42486	0.45922	0.999972	8502	1	-1.9268
NPL	4	0.095015	0.2286	0.910158	4598	3	-3.1699	0.91123	0.91119	0.999972	16926	0	-3.1699
ZNF416	4	0.095015	0.2286	0.910158	4599	2	-3.1407	0.2202	0.33011	0.999972	6074	1	-3.1407
SEL1L2	4	0.095015	0.2286	0.910158	4600	2	-2.3775	0.78126	0.78107	0.999972	14428	0	-2.3775
MRPS36	4	0.095015	0.2286	0.910158	4601	2	-2.3016	0.082545	0.15089	0.960401	2924	1	-2.3016
EPX	4	0.095103	0.22873	0.910158	4602	2	0.055293	0.62104	0.62101	0.999972	11361	1	0.055293
RAB2A	4	0.095103	0.22873	0.910158	4603	2	-0.2546	0.027097	0.067078	0.913867	1348	2	-0.2546
ANKS1A	4	0.095103	0.22873	0.910158	4604	2	0.6997	0.33394	0.39809	0.999972	7341	1	0.6997
KIF1C	4	0.095103	0.22873	0.910158	4605	2	-1.6636	0.10968	0.18713	0.989119	3527	1	-1.6636
PRR29	4	0.095103	0.22873	0.910158	4606	2	0.060018	0.71457	0.71422	0.999972	13114	0	0.060018
GPR146	4	0.095295	0.22903	0.910158	4607	3	-3.3883	0.4797	0.49961	0.999972	9170	1	-3.3883
TLR7	4	0.095335	0.22909	0.910158	4608	2	-2.8878	0.35957	0.41469	0.999972	7673	1	-2.8878
B3GALT4	4	0.095335	0.22909	0.910158	4609	3	-4.346	0.7162	0.71587	0.999972	13146	0	-4.346
DHX35	4	0.095335	0.22909	0.910158	4610	3	-4.4065	0.47332	0.49472	0.999972	9075	1	-4.4065
KXD1	2	0.095346	0.16261	0.88428	4611	2	-3.9154	0.90465	0.90452	0.999972	16800	0	-3.9154
SOD3	4	0.095381	0.22915	0.910158	4612	1	1.742	0.51309	0.5256	0.999972	9654	1	1.742
MUC15	4	0.095381	0.22915	0.910158	4613	2	0.022204	0.63924	0.63907	0.999972	11690	0	0.022204
GTPBP1	4	0.095381	0.22915	0.910158	4614	2	-0.22388	0.42381	0.45847	0.999972	8491	1	-0.22388
PDE3B	4	0.095381	0.22915	0.910158	4615	2	-2.3736	0.25239	0.3486	0.999972	6458	1	-2.3736
TMPPE	4	0.095428	0.22923	0.910158	4616	3	-2.601	0.82101	0.82097	0.999972	15187	0	-2.601
FCER2	4	0.095532	0.2294	0.910158	4617	2	0.038136	0.73749	0.73709	0.999972	13571	0	0.038136
KLF8	4	0.095532	0.2294	0.910158	4618	1	2.2358	0.22902	0.33512	0.999972	6170	1	2.2358
MRPS5	4	0.095539	0.22942	0.910158	4619	3	-2.9429	0.0022604	0.0080774	0.619391	225	1	-2.9429
CLIC1	4	0.095634	0.22957	0.910158	4620	2	-0.066402	0.82936	0.82933	0.999972	15350	0	-0.066402
GIMAP7	4	0.095662	0.2296	0.910158	4621	3	-2.2273	0.44103	0.47074	0.999972	8679	1	-2.2273
GDF2	3	0.095709	0.2127	0.903748	4622	2	-4.5037	0.28504	0.31856	0.999972	6815	1	-4.5037
EIF2B3	2	0.09573	0.16321	0.88428	4623	2	-3.605	0.90427	0.90412	0.999972	16790	0	-3.605
DBR1	2	0.09573	0.16321	0.88428	4624	2	-5.0713	0.90427	0.90412	0.999972	16791	0	-5.0713
ARFGEF1	4	0.095785	0.2298	0.910158	4625	1	2.9352	0.027433	0.067828	0.914509	1362	3	2.9352
GPR137C	4	0.095866	0.22992	0.910158	4626	2	-2.2682	0.39026	0.43519	0.999972	8066	1	-2.2682
TMEM245	4	0.095866	0.22992	0.910158	4627	3	-4.4192	0.87253	0.87246	0.999972	16142	0	-4.4192
TEX2	4	0.095873	0.22993	0.910158	4628	3	-1.9435	0.4572	0.48261	0.999972	8858	1	-1.9435
MOCOS	4	0.09589	0.22995	0.910158	4629	3	-2.1232	0.83221	0.83219	0.999972	15391	0	-2.1232
PRPF39	4	0.095935	0.23003	0.910158	4630	3	-2.2628	0.79571	0.79564	0.999972	14726	0	-2.2628
PTHLH	4	0.095985	0.23011	0.910158	4631	3	-3.5867	0.74559	0.74526	0.999972	13745	0	-3.5867
TMEM40	4	0.096013	0.23016	0.910158	4632	1	0.81614	0.23426	0.3381	0.999972	6219	1	0.81614
UPRT	4	0.096013	0.23016	0.910158	4633	3	-0.67727	0.19353	0.29747	0.997387	5508	1	-0.67727
CCDC169-SOHLH2	4	0.096013	0.23016	0.910158	4634	1	2.4253	0.062477	0.12371	0.9531	2425	2	2.4253
PIAS4	4	0.096018	0.23017	0.910158	4635	3	-1.9673	0.89256	0.89248	0.999972	16551	0	-1.9673
TATDN3	4	0.096114	0.23032	0.910158	4636	3	-0.66083	0.46794	0.4906	0.999972	9003	1	-0.66083
TBXAS1	4	0.096186	0.23043	0.910158	4637	3	-2.0853	0.93009	0.9302	0.999972	17323	0	-2.0853
ZNF460	4	0.096219	0.23049	0.910158	4638	3	-1.9646	0.62152	0.62149	0.999972	11372	1	-1.9646
PRH1	4	0.096264	0.23057	0.910158	4639	3	-4.2084	0.92435	0.92449	0.999972	17207	0	-4.2084
DNAJB1	4	0.09628	0.23059	0.910158	4640	3	-5.2254	0.6545	0.65434	0.999972	11998	0	-5.2254
CPA1	4	0.09628	0.23059	0.910158	4641	3	-3.4024	0.90441	0.90438	0.999972	16795	0	-3.4024
PROX2	4	0.09628	0.23059	0.910158	4642	3	-4.4512	0.66731	0.66717	0.999972	12222	0	-4.4512
ZNF132	4	0.09628	0.23059	0.910158	4643	2	-1.7964	0.34381	0.40446	0.999972	7469	1	-1.7964
ASH1L	4	0.09628	0.23059	0.910158	4644	3	-3.3596	0.92478	0.92491	0.999972	17219	0	-3.3596
EMC9	4	0.09628	0.23059	0.910158	4645	3	-3.458	0.11068	0.18848	0.989119	3556	1	-3.458
SGCE	4	0.09628	0.23059	0.910158	4646	3	-2.7068	0.53698	0.54521	0.999972	9999	1	-2.7068
GALR2	4	0.096291	0.23061	0.910158	4647	2	-2.067	0.79314	0.79307	0.999972	14666	0	-2.067
CSNK2A1	4	0.096291	0.23061	0.910158	4648	1	2.2464	0.0079527	0.022335	0.786472	528	2	2.2464
KHNYN	4	0.096387	0.23076	0.910575	4649	3	-1.9989	0.8275	0.82747	0.999972	15319	0	-1.9989
CCDC174	4	0.096466	0.23089	0.91087	4650	3	-3.9699	0.81843	0.81839	0.999972	15142	0	-3.9699
SNX32	4	0.09661	0.23111	0.91087	4651	2	-2.3235	0.47363	0.49495	0.999972	9078	1	-2.3235
PHGR1	4	0.096619	0.23112	0.91087	4652	3	-0.84917	0.074393	0.13987	0.955683	2718	1	-0.84917
CNOT8	4	0.096619	0.23112	0.91087	4653	2	-0.73781	0.7205	0.72029	0.999972	13231	0	-0.73781
AIP	4	0.096619	0.23112	0.91087	4654	2	-0.022841	0.15908	0.25244	0.990541	4732	1	-0.022841
FURIN	4	0.096711	0.23126	0.91087	4655	3	-4.0157	0.77851	0.77821	0.999972	14368	0	-4.0157
TMCO2	4	0.096711	0.23126	0.91087	4656	3	-4.0676	0.38145	0.42916	0.999972	7968	1	-4.0676
LIMS3L	4	0.096711	0.23126	0.91087	4657	3	-5.0086	0.84455	0.84442	0.999972	15618	0	-5.0086
SIX5	3	0.096857	0.2149	0.904936	4658	2	-6.1753	0.3946	0.40615	0.999972	8108	1	-6.1753
OSM	4	0.096872	0.23152	0.911197	4659	2	0.79307	0.33498	0.39876	0.999972	7354	1	0.79307
CCR5	4	0.096872	0.23152	0.911197	4660	3	-0.61345	0.77472	0.77445	0.999972	14310	0	-0.61345
TUBB8	3	0.096913	0.21501	0.904936	4661	3	-0.66785	0.90309	0.90315	0.999972	16771	0	-0.66785
EGR2	4	0.096974	0.23169	0.911197	4662	3	-3.6356	0.80225	0.80216	0.999972	14833	0	-3.6356
ATP2C1	4	0.097036	0.2318	0.911197	4663	3	-3.6556	0.74133	0.74097	0.999972	13652	0	-3.6556
SMOC1	4	0.097048	0.23182	0.911197	4664	2	1.7836	0.065036	0.12725	0.9531	2482	2	1.7836
RCHY1	4	0.097059	0.23183	0.911197	4665	3	-1.6787	0.71162	0.71127	0.999972	13053	0	-1.6787
RPN1	2	0.097077	0.16527	0.88428	4666	1	-3.274	0.49716	0.49739	0.999972	9439	0	-3.274
OPTC	3	0.097095	0.21534	0.904936	4667	3	-1.6628	0.90291	0.90297	0.999972	16763	0	-1.6628
IPO9	2	0.09713	0.16535	0.88428	4668	2	-3.6392	0.90287	0.90274	0.999972	16761	0	-3.6392
KRTAP11-1	3	0.097175	0.2155	0.904936	4669	2	-4.4393	0.42064	0.42861	0.999972	8447	1	-4.4393
PTGIR	4	0.097253	0.23214	0.911197	4670	2	-2.1998	0.72918	0.72891	0.999972	13416	0	-2.1998
TARSL2	4	0.097253	0.23214	0.911197	4671	3	-3.112	0.02978	0.073103	0.918814	1461	1	-3.112
CC2D1A	4	0.097253	0.23214	0.911197	4672	3	-3.2428	0.84391	0.84379	0.999972	15607	0	-3.2428
ESCO2	3	0.097315	0.21574	0.905002	4673	2	-4.9228	0.4007	0.41133	0.999972	8189	1	-4.9228
LIN7B	4	0.097351	0.23229	0.911197	4674	2	-0.93871	0.44374	0.4727	0.999972	8714	1	-0.93871
ASCL5	4	0.097351	0.23229	0.911197	4675	2	0.27969	0.12339	0.20527	0.990541	3862	1	0.27969
FAM71C	4	0.097351	0.23229	0.911197	4676	2	0.32418	0.56607	0.57006	0.999972	10433	1	0.32418
SPIRE2	4	0.097351	0.23229	0.911197	4677	3	-3.8053	0.13777	0.22436	0.990541	4219	1	-3.8053
OR5AC2	4	0.097351	0.23229	0.911197	4678	2	0.50408	0.18479	0.28613	0.992668	5324	2	0.50408
LRRN4	4	0.097351	0.23229	0.911197	4679	2	-0.36183	0.60529	0.60591	0.999972	11074	1	-0.36183
AHI1	4	0.097351	0.23229	0.911197	4680	3	-0.82034	0.73917	0.73877	0.999972	13605	0	-0.82034
ELOVL2	4	0.097373	0.23232	0.911197	4681	3	-3.3108	0.67119	0.67107	0.999972	12292	0	-3.3108
CCM2L	4	0.097395	0.23236	0.911197	4682	3	-3.4437	0.70602	0.70569	0.999972	12932	0	-3.4437
UTS2	3	0.097631	0.21634	0.905002	4683	3	-5.9271	0.90237	0.90246	0.999972	16754	0	-5.9271
COL21A1	4	0.097632	0.23272	0.911291	4684	3	-2.2948	0.73323	0.73292	0.999972	13489	0	-2.2948
ADAM33	4	0.097669	0.23277	0.911291	4685	3	-4.5113	0.38789	0.43353	0.999972	8043	1	-4.5113
HTR3B	4	0.097669	0.23277	0.911291	4686	2	-2.7452	0.47846	0.49866	0.999972	9157	1	-2.7452
ADCY4	4	0.097669	0.23277	0.911291	4687	2	-3.4084	0.090796	0.16197	0.970246	3108	1	-3.4084
PUSL1	4	0.097669	0.23277	0.911291	4688	2	-1.7571	0.17623	0.27497	0.99266	5117	1	-1.7571
TDRD12	3	0.097678	0.21643	0.905002	4689	2	-4.4672	0.78809	0.7882	0.999972	14569	0	-4.4672
EZR	4	0.097699	0.23281	0.911291	4690	3	-3.6309	0.92846	0.9286	0.999972	17289	0	-3.6309
PRPS2	4	0.097846	0.23304	0.911291	4691	3	-3.632	0.84787	0.84774	0.999972	15667	0	-3.632
ERN2	4	0.097856	0.23305	0.911291	4692	2	-0.083469	0.62534	0.62526	0.999972	11438	1	-0.083469
CYSTM1	4	0.097856	0.23305	0.911291	4693	1	1.4034	0.10593	0.18206	0.988965	3441	1	1.4034
TNFSF13B	4	0.097856	0.23305	0.911291	4694	2	0.4785	0.19625	0.30096	0.999972	5566	2	0.4785
IGSF23	4	0.097856	0.23305	0.911291	4695	3	-3.1471	0.26446	0.35567	0.999972	6579	1	-3.1471
SEPTIN5	4	0.097924	0.23315	0.911501	4696	2	-2.3599	0.088357	0.15871	0.969886	3039	1	-2.3599
UBTF	2	0.097926	0.16663	0.88428	4697	2	-5.8587	0.90207	0.90193	0.999972	16739	0	-5.8587
RPS16	2	0.097926	0.16663	0.88428	4698	2	-5.8543	0.90207	0.90193	0.999972	16740	0	-5.8543
C16orf72	2	0.097926	0.16663	0.88428	4699	2	-4.6951	0.90207	0.90193	0.999972	16744	0	-4.6951
DHODH	2	0.097926	0.16663	0.88428	4700	2	-4.3177	0.90207	0.90193	0.999972	16736	0	-4.3177
BNIP1	2	0.097926	0.16663	0.88428	4701	2	-4.3762	0.90207	0.90193	0.999972	16743	0	-4.3762
HINFP	2	0.097926	0.16663	0.88428	4702	2	-4.1842	0.90207	0.90193	0.999972	16741	0	-4.1842
MRPS2	2	0.097926	0.16663	0.88428	4703	2	-3.2286	0.90207	0.90193	0.999972	16742	0	-3.2286
ATL2	2	0.097926	0.16663	0.88428	4704	2	-4.6215	0.90207	0.90193	0.999972	16738	0	-4.6215
EARS2	2	0.097926	0.16663	0.88428	4705	2	-4.0904	0.90207	0.90193	0.999972	16737	0	-4.0904
RIOK2	3	0.097949	0.21694	0.905002	4706	2	-4.1249	0.81197	0.81189	0.999972	15003	0	-4.1249
RNASE12	4	0.097992	0.23325	0.911539	4707	3	-2.0044	0.82343	0.82341	0.999972	15239	0	-2.0044
KLHL10	4	0.09806	0.23335	0.911539	4708	3	-2.9604	0.32672	0.3935	0.999972	7257	1	-2.9604
NPHP1	4	0.09806	0.23335	0.911539	4709	3	-2.9393	0.48829	0.5062	0.999972	9296	1	-2.9393
ENO3	3	0.098105	0.21723	0.905002	4710	2	-6.1477	0.2693	0.30674	0.999972	6636	1	-6.1477
ERAL1	3	0.098117	0.21725	0.905002	4711	3	-2.5911	0.90188	0.90199	0.999972	16733	0	-2.5911
COG4	3	0.098117	0.21725	0.905002	4712	3	-4.0866	0.90188	0.90199	0.999972	16732	0	-4.0866
USP17L28	3	0.098117	0.21725	0.905002	4713	3	-2.6933	0.90188	0.90199	0.999972	16731	0	-2.6933
C4orf33	4	0.098128	0.23345	0.911604	4714	3	-4.1125	0.75527	0.75508	0.999972	13918	0	-4.1125
UQCRH	3	0.098139	0.2173	0.905002	4715	1	0.23707	0.067575	0.11847	0.95048	2544	1	0.23707
HID1	4	0.098184	0.23353	0.911604	4716	3	-4.3583	0.49642	0.5125	0.999972	9429	1	-4.3583
TAC4	4	0.09826	0.23366	0.911604	4717	2	-0.47261	0.058219	0.11791	0.948841	2317	2	-0.47261
IRF2BPL	4	0.09826	0.23366	0.911604	4718	2	1.2749	0.0060203	0.017669	0.767495	425	2	1.2749
NBEAL2	4	0.09826	0.23366	0.911604	4719	2	-2.049	0.63588	0.63564	0.999972	11624	0	-2.049
CIB3	4	0.09826	0.23366	0.911604	4720	1	1.6915	0.023101	0.058075	0.899459	1187	2	1.6915
MED11	1	0.098369	0.098342	0.845617	4721	1	-5.9086	0.90163	0.90212	0.999972	16723	0	-5.9086
MFSD12	4	0.098376	0.23383	0.91203	4722	3	-1.9627	0.90298	0.90298	0.999972	16767	0	-1.9627
HTR2A	4	0.098392	0.23386	0.91203	4723	3	-3.5101	0.49899	0.51453	0.999972	9468	1	-3.5101
PODXL2	4	0.098444	0.23394	0.912148	4724	3	-4.0856	0.66253	0.66232	0.999972	12137	0	-4.0856
GLTP	4	0.09858	0.23415	0.912443	4725	3	-1.9948	0.23809	0.34027	0.999972	6261	1	-1.9948
IL34	4	0.098587	0.23416	0.912443	4726	1	3.3848	0.011004	0.029733	0.816367	677	3	3.3848
TOMM40L	4	0.098587	0.23416	0.912443	4727	2	0.32287	0.05391	0.11209	0.940262	2218	2	0.32287
ASCL1	4	0.098637	0.23423	0.912498	4728	3	-3.8056	0.84964	0.84952	0.999972	15699	0	-3.8056
PRSS36	4	0.098727	0.23438	0.912498	4729	3	-1.8583	0.72324	0.72302	0.999972	13288	0	-1.8583
CELF2	4	0.098759	0.23443	0.912498	4730	3	-2.7042	0.49691	0.51287	0.999972	9434	1	-2.7042
TRMT44	4	0.098789	0.23448	0.912498	4731	2	-1.0306	0.45551	0.48139	0.999972	8838	1	-1.0306
CCDC57	4	0.098915	0.23467	0.912498	4732	2	-2.1065	0.76266	0.76241	0.999972	14071	0	-2.1065
CD8B	4	0.09892	0.23468	0.912498	4733	3	-1.9575	0.88896	0.88892	0.999972	16474	0	-1.9575
AKIRIN1	4	0.098977	0.23477	0.912498	4734	3	-3.478	0.42291	0.45783	0.999972	8477	1	-3.478
ACAT2	4	0.098989	0.23479	0.912498	4735	3	-3.1117	0.7341	0.73374	0.999972	13506	0	-3.1117
EPN3	4	0.098991	0.2348	0.912498	4736	2	-1.3954	0.079322	0.14653	0.956952	2838	1	-1.3954
SQRDL	4	0.099079	0.23495	0.912498	4737	3	-2.285	0.78173	0.78153	0.999972	14436	0	-2.285
STXBP5L	4	0.099136	0.23502	0.912498	4738	3	-3.6478	0.74466	0.7443	0.999972	13726	0	-3.6478
KCNS3	4	0.099142	0.23502	0.912498	4739	3	-3.3843	0.90847	0.90847	0.999972	16870	0	-3.3843
NAV1	4	0.099142	0.23502	0.912498	4740	2	0.9529	0.095861	0.16872	0.974639	3223	2	0.9529
CYB5D1	4	0.09917	0.23506	0.912498	4741	3	-1.9417	0.69087	0.6907	0.999972	12661	0	-1.9417
LHX4	4	0.099186	0.23509	0.912498	4742	2	-1.6151	0.0067967	0.019585	0.780407	467	1	-1.6151
EIF1AY	3	0.099232	0.2194	0.906622	4743	2	-4.551	0.18958	0.24959	0.990541	5428	1	-4.551
CD40LG	4	0.099363	0.23537	0.913129	4744	3	-2.1005	0.88178	0.88175	0.999972	16341	0	-2.1005
TRIM25	4	0.099369	0.23538	0.913129	4745	3	-3.5853	0.65248	0.6523	0.999972	11962	0	-3.5853
MYL10	4	0.099382	0.2354	0.913129	4746	3	-3.1399	0.83816	0.83807	0.999972	15498	0	-3.1399
TRRAP	2	0.099403	0.16896	0.88428	4747	2	-3.521	0.9006	0.90049	0.999972	16706	0	-3.521
HNRNPAB	4	0.099545	0.23566	0.913129	4748	1	1.7495	0.59882	0.59986	0.999972	10956	1	1.7495
ZBTB40	4	0.099568	0.23568	0.913129	4749	3	-3.5811	0.35851	0.41395	0.999972	7664	1	-3.5811
TMEM18	4	0.099588	0.23572	0.913129	4750	2	-1.955	0.57647	0.57932	0.999972	10606	1	-1.955
RNF123	4	0.099588	0.23572	0.913129	4751	3	-3.061	0.33911	0.40142	0.999972	7405	1	-3.061
SYNPO2	4	0.099588	0.23572	0.913129	4752	2	-2.4747	0.54298	0.55024	0.999972	10087	1	-2.4747
ACPT	4	0.099625	0.23578	0.913129	4753	3	-1.8222	0.72236	0.72214	0.999972	13272	0	-1.8222
SUMO3	4	0.099696	0.23589	0.913129	4754	2	0.6802	0.093078	0.16505	0.97174	3155	1	0.6802
SP140	4	0.099721	0.23592	0.913129	4755	3	-2.1619	0.9206	0.9207	0.999972	17129	0	-2.1619
PDCD1LG2	4	0.099725	0.23592	0.913129	4756	3	-3.45	0.85286	0.85273	0.999972	15772	0	-3.45
RFNG	4	0.099784	0.23602	0.913299	4757	3	-1.7508	0.92425	0.9244	0.999972	17205	0	-1.7508
TFG	4	0.10002	0.23638	0.913299	4758	3	-3.4247	0.63244	0.63228	0.999972	11551	1	-3.4247
HIST1H3F	4	0.10002	0.23638	0.913299	4759	3	-5.1284	0.46413	0.48778	0.999972	8951	1	-5.1284
ICOSLG	4	0.10002	0.23638	0.913299	4760	2	-2.4339	0.4418	0.47129	0.999972	8690	1	-2.4339
C9orf41	4	0.10002	0.23638	0.913299	4761	2	-3.1493	0.65563	0.65547	0.999972	12020	0	-3.1493
PIGZ	4	0.10002	0.23638	0.913299	4762	3	-3.3989	0.56127	0.5659	0.999972	10360	1	-3.3989
FLVCR2	4	0.10002	0.23638	0.913299	4763	3	-3.9588	0.080397	0.14796	0.956952	2872	1	-3.9588
LOC101928093	4	0.10002	0.23638	0.913299	4764	3	-3.6683	0.68206	0.68193	0.999972	12489	0	-3.6683
KLK10	4	0.10005	0.23642	0.913299	4765	2	-0.95505	0.7424	0.74205	0.999972	13677	0	-0.95505
COX7B2	4	0.1001	0.2365	0.913299	4766	2	-0.54243	0.098133	0.17169	0.979378	3263	1	-0.54243
PARP8	3	0.10012	0.22113	0.90821	4767	1	0.87916	0.15052	0.22274	0.990541	4523	1	0.87916
ELL	2	0.10017	0.17014	0.88428	4768	2	-5.6016	0.89983	0.8997	0.999972	16688	0	-5.6016
C9orf131	4	0.10025	0.23671	0.913808	4769	3	-3.0339	0.091912	0.16346	0.971694	3133	1	-3.0339
IAH1	4	0.1003	0.23678	0.913808	4770	3	-3.7736	0.6578	0.65767	0.999972	12062	0	-3.7736
SENP1	4	0.1003	0.23678	0.913808	4771	3	-2.8975	0.78308	0.78292	0.999972	14465	0	-2.8975
DHH	4	0.10032	0.23682	0.913808	4772	3	-3.0922	0.088662	0.15913	0.969886	3044	1	-3.0922
FRG2C	4	0.10054	0.23716	0.913878	4773	2	-1.9649	0.014449	0.037962	0.849567	821	1	-1.9649
SGK223	4	0.10054	0.23716	0.913878	4774	2	-3.1265	0.57328	0.57641	0.999972	10563	1	-3.1265
SNX15	4	0.10055	0.23718	0.913878	4775	2	-2.1893	0.90914	0.90914	0.999972	16882	0	-2.1893
OR5AU1	4	0.10055	0.23718	0.913878	4776	2	0.21152	0.13479	0.22038	0.990541	4142	1	0.21152
ZDHHC23	3	0.10061	0.22206	0.908248	4777	3	-3.4798	0.89939	0.89954	0.999972	16681	0	-3.4798
LAMP1	4	0.10069	0.23741	0.91409	4778	3	-2.6314	0.8087	0.80859	0.999972	14951	0	-2.6314
KRT35	4	0.10071	0.23744	0.91409	4779	2	-2.3437	0.71576	0.71543	0.999972	13137	0	-2.3437
NFATC1	4	0.10071	0.23744	0.91409	4780	2	-2.5402	0.16157	0.25564	0.990826	4785	1	-2.5402
CNTF	4	0.10078	0.23756	0.91409	4781	2	-1.9112	0.77111	0.77088	0.999972	14230	0	-1.9112
MED29	4	0.10081	0.23761	0.91409	4782	3	-3.1987	0.78061	0.78038	0.999972	14411	0	-3.1987
WDPCP	4	0.10093	0.23781	0.91409	4783	2	0.74401	0.59035	0.59202	0.999972	10829	1	0.74401
LPGAT1	4	0.10093	0.23781	0.91409	4784	3	-1.2931	0.89935	0.89931	0.999972	16680	0	-1.2931
CFAP45	4	0.10098	0.23788	0.91409	4785	3	-3.3118	0.50786	0.52152	0.999972	9583	1	-3.3118
TMEM216	4	0.10105	0.23799	0.91409	4786	3	-2.6991	0.76504	0.76474	0.999972	14115	0	-2.6991
CPA5	4	0.10105	0.23799	0.91409	4787	2	-2.1822	0.75582	0.75564	0.999972	13928	0	-2.1822
MAP7D2	4	0.10105	0.23799	0.91409	4788	2	-2.9202	0.10317	0.17834	0.986727	3373	1	-2.9202
PRKCI	4	0.10105	0.23799	0.91409	4789	3	-2.6924	0.13528	0.22104	0.990541	4152	1	-2.6924
ZAR1	4	0.10105	0.23799	0.91409	4790	3	-4.2199	0.37208	0.42295	0.999972	7851	1	-4.2199
CT45A5	4	0.10106	0.23799	0.91409	4791	1	-0.15454	0.095655	0.16845	0.97399	3218	2	-0.15454
CFAP69	4	0.10111	0.23809	0.914246	4792	3	-2.1085	0.2661	0.3566	0.999972	6596	1	-2.1085
EIF4EBP3	3	0.10114	0.22307	0.909363	4793	2	-6.0811	0.76032	0.76058	0.999972	14020	0	-6.0811
PYHIN1	3	0.10115	0.2231	0.909363	4794	1	3.3254	0.034597	0.067289	0.913867	1659	2	3.3254
NRTN	4	0.1012	0.23823	0.9143	4795	3	-1.9866	0.5239	0.53445	0.999972	9816	1	-1.9866
ECEL1	4	0.10121	0.23825	0.9143	4796	1	2.4589	0.021022	0.053353	0.896623	1095	3	2.4589
OR4K2	4	0.10121	0.23825	0.9143	4797	2	-2.5442	0.67352	0.6734	0.999972	12332	0	-2.5442
FBXO24	4	0.10136	0.23848	0.914358	4798	3	-1.1561	0.92924	0.92935	0.999972	17304	0	-1.1561
ZNF735	4	0.1014	0.23855	0.914358	4799	3	-3.146	0.85253	0.85239	0.999972	15765	0	-3.146
CASR	4	0.10141	0.23857	0.914358	4800	3	-1.9294	0.68495	0.68483	0.999972	12542	0	-1.9294
BPY2C	4	0.10148	0.23868	0.914358	4801	2	0.79985	0.4008	0.44248	0.999972	8191	1	0.79985
DLK1	4	0.10148	0.23868	0.914358	4802	2	-1.8775	0.67949	0.67936	0.999972	12438	0	-1.8775
IL23A	4	0.10148	0.23868	0.914358	4803	2	-1.4989	0.39883	0.44109	0.999972	8162	1	-1.4989
TASP1	4	0.10152	0.23873	0.914358	4804	2	-2.907	0.46947	0.49174	0.999972	9021	1	-2.907
NR5A2	4	0.10152	0.23873	0.914358	4805	2	-2.7458	0.69299	0.69283	0.999972	12705	0	-2.7458
MKX	4	0.10155	0.23878	0.914358	4806	3	-3.1908	0.58558	0.58769	0.999972	10750	1	-3.1908
SEMA3D	4	0.10161	0.23886	0.914358	4807	3	-2.0645	0.81752	0.81747	0.999972	15123	0	-2.0645
HSD17B13	4	0.10162	0.23888	0.914358	4808	3	-1.9762	0.55206	0.5579	0.999972	10211	1	-1.9762
FSCN1	4	0.1017	0.239	0.914358	4809	3	-2.0638	0.62542	0.62534	0.999972	11439	1	-2.0638
TNKS	4	0.10179	0.23912	0.914358	4810	2	-1.1376	0.12551	0.20808	0.990541	3916	2	-1.1376
BPIFA1	4	0.10193	0.23935	0.914358	4811	3	-4.028	0.93611	0.93616	0.999972	17450	0	-4.028
PTGDR2	4	0.10194	0.23935	0.914358	4812	2	2.3727	0.0074238	0.021087	0.785977	493	2	2.3727
ZNF821	4	0.10197	0.23942	0.914358	4813	3	-3.4245	0.79212	0.79204	0.999972	14640	0	-3.4245
LOC102724279	4	0.10206	0.23957	0.914358	4814	3	-2.9837	0.89212	0.89205	0.999972	16542	0	-2.9837
NR3C1	4	0.10209	0.2396	0.914358	4815	3	-3.199	0.53086	0.54009	0.999972	9923	1	-3.199
SUGP2	4	0.1022	0.23978	0.914358	4816	3	-4.1375	0.41646	0.45329	0.999972	8387	1	-4.1375
PDGFRA	4	0.10223	0.23982	0.914358	4817	2	-2.5426	0.54428	0.55131	0.999972	10107	1	-2.5426
AMOTL1	4	0.10224	0.23984	0.914358	4818	3	-3.6223	0.70745	0.70713	0.999972	12962	0	-3.6223
PLCD3	4	0.10229	0.2399	0.914358	4819	3	-2.7303	0.22705	0.33399	0.999972	6155	1	-2.7303
AADAC	4	0.10229	0.23991	0.914358	4820	3	-2.7421	0.70637	0.70607	0.999972	12939	0	-2.7421
ARL6IP6	4	0.10235	0.23999	0.914358	4821	3	-4.1849	0.56558	0.56966	0.999972	10426	1	-4.1849
RASA2	4	0.10244	0.24013	0.914358	4822	2	-0.36755	0.76333	0.76304	0.999972	14082	0	-0.36755
GPN3	3	0.10245	0.22551	0.910158	4823	2	-2.5862	0.76655	0.76677	0.999972	14137	0	-2.5862
NDUFA8	3	0.10246	0.22554	0.910158	4824	2	-4.4847	0.16822	0.23475	0.990541	4924	1	-4.4847
FBXL15	4	0.10248	0.24019	0.914358	4825	3	-1.7513	0.15788	0.25087	0.990541	4698	1	-1.7513
RASL10A	4	0.10253	0.24028	0.914358	4826	3	-3.679	0.91599	0.91604	0.999972	17031	0	-3.679
MMP2	4	0.10253	0.24028	0.914358	4827	2	-2.5118	0.73585	0.73543	0.999972	13544	0	-2.5118
ARHGAP36	4	0.10253	0.24028	0.914358	4828	2	-3.2015	0.31345	0.38536	0.999972	7104	1	-3.2015
HFE	4	0.10256	0.24032	0.914358	4829	1	1.494	0.26212	0.3543	0.999972	6555	1	1.494
CAPS2	4	0.10258	0.24035	0.914358	4830	3	-1.8632	0.90768	0.90767	0.999972	16856	0	-1.8632
TRIM37	1	0.10262	0.1026	0.847384	4831	1	-7.5464	0.89738	0.89788	0.999972	16650	0	-7.5464
PPP2CA	1	0.10262	0.1026	0.847384	4832	1	-5.8567	0.89738	0.89788	0.999972	16651	0	-5.8567
IDE	4	0.10267	0.24049	0.914358	4833	1	0.95685	0.80024	0.80017	0.999972	14799	0	0.95685
CCDC62	4	0.10267	0.24049	0.914358	4834	3	-2.2142	0.18916	0.29177	0.994875	5420	1	-2.2142
NUTF2	2	0.10271	0.17415	0.889711	4835	2	-4.8345	0.89729	0.89716	0.999972	16648	0	-4.8345
INO80	2	0.10271	0.17415	0.889711	4836	2	-4.2052	0.89729	0.89716	0.999972	16647	0	-4.2052
SNTG2	4	0.10271	0.24055	0.914358	4837	3	-3.7858	0.8607	0.86053	0.999972	15904	0	-3.7858
MCM4	3	0.10277	0.22613	0.910158	4838	2	-4.1249	0.30033	0.33025	0.999972	6980	1	-4.1249
TLK2	4	0.10277	0.24066	0.914358	4839	3	-3.4927	0.52434	0.53483	0.999972	9822	1	-3.4927
ISCU	3	0.10279	0.22618	0.910158	4840	3	-4.3677	0.89721	0.89732	0.999972	16643	0	-4.3677
PLA2G1B	4	0.10281	0.24071	0.914358	4841	3	-1.8638	0.5899	0.59162	0.999972	10823	1	-1.8638
EFCAB11	4	0.10283	0.24075	0.914358	4842	3	-4.1981	0.75739	0.75718	0.999972	13954	0	-4.1981
FBXW5	4	0.10285	0.24077	0.914358	4843	2	-1.3474	0.14106	0.22868	0.990541	4307	2	-1.3474
SCAF1	4	0.10285	0.24077	0.914358	4844	2	-1.0612	0.093582	0.16569	0.97174	3173	2	-1.0612
CCKBR	4	0.10289	0.24085	0.914358	4845	3	-2.025	0.87486	0.87482	0.999972	16191	0	-2.025
RNF146	4	0.10289	0.24085	0.914358	4846	2	0.82086	0.60762	0.60808	0.999972	11114	1	0.82086
CAV2	3	0.10297	0.22649	0.910158	4847	3	-1.1494	0.89703	0.89714	0.999972	16639	0	-1.1494
TRA2B	3	0.103	0.22654	0.910158	4848	3	-3.0055	0.897	0.89711	0.999972	16637	0	-3.0055
FAM131B	4	0.10307	0.24113	0.914358	4849	2	0.060671	0.26121	0.35378	0.999972	6545	1	0.060671
KRT77	4	0.10307	0.24113	0.914358	4850	2	0.43423	0.4087	0.44784	0.999972	8290	1	0.43423
CLEC18C	4	0.10311	0.2412	0.914358	4851	2	-2.019	0.13291	0.21783	0.990541	4102	2	-2.019
GDPD3	4	0.10311	0.2412	0.914358	4852	2	-2.8111	0.61091	0.61122	0.999972	11173	1	-2.8111
PSEN2	4	0.10311	0.2412	0.914358	4853	2	-1.9145	0.43611	0.46719	0.999972	8609	1	-1.9145
ALKBH5	4	0.10311	0.2412	0.914358	4854	2	-3.3953	0.17859	0.278	0.99266	5170	1	-3.3953
TMEM132A	4	0.10311	0.2412	0.914358	4855	2	-3.2913	0.14142	0.22917	0.990541	4317	1	-3.2913
USP3	4	0.10316	0.24127	0.914358	4856	3	-2.9992	0.64099	0.64082	0.999972	11724	0	-2.9992
CACNG8	4	0.10316	0.24127	0.914358	4857	3	-3.9597	0.37339	0.42382	0.999972	7868	1	-3.9597
PPP1R14A	4	0.10316	0.24127	0.914358	4858	3	-3.8077	0.87173	0.87167	0.999972	16125	0	-3.8077
AQP12A	4	0.10316	0.24127	0.914358	4859	3	-3.6649	0.85834	0.85818	0.999972	15851	0	-3.6649
HEXIM1	4	0.10316	0.24127	0.914358	4860	3	-4.5265	0.42997	0.46284	0.999972	8529	1	-4.5265
AQP2	3	0.10319	0.22692	0.910158	4861	2	-6.0416	0.25027	0.2928	0.995575	6433	1	-6.0416
TRIM48	3	0.10319	0.22692	0.910158	4862	3	-6.0416	0.8861	0.88618	0.999972	16420	0	-6.0416
VSIG4	4	0.10324	0.24139	0.914358	4863	2	-2.7004	0.70815	0.70781	0.999972	12977	0	-2.7004
RRP8	4	0.10324	0.24139	0.914358	4864	2	0.86799	0.10399	0.17945	0.987292	3393	2	0.86799
ZNF2	4	0.10324	0.24139	0.914358	4865	1	0.99292	0.68633	0.68621	0.999972	12570	0	0.99292
TRAF3IP3	4	0.10324	0.24139	0.914358	4866	2	-0.23547	0.28765	0.36943	0.999972	6847	1	-0.23547
FAM63A	3	0.10324	0.22701	0.910158	4867	2	-4.0527	0.20059	0.25731	0.991736	5664	1	-4.0527
EXOC4	3	0.10332	0.22717	0.910158	4868	3	-3.3653	0.89668	0.89681	0.999972	16627	0	-3.3653
MMEL1	4	0.10342	0.24167	0.91524	4869	3	-2.3356	0.93017	0.93028	0.999972	17325	0	-2.3356
POT1	3	0.10343	0.22738	0.910158	4870	3	-2.3171	0.89657	0.89669	0.999972	16622	0	-2.3171
APLP2	4	0.10349	0.24178	0.915303	4871	2	-2.3445	0.29707	0.37516	0.999972	6947	1	-2.3445
NIPA2	4	0.10349	0.24178	0.915303	4872	3	-3.4735	0.77947	0.7792	0.999972	14384	0	-3.4735
HNRNPL	2	0.1035	0.17537	0.889711	4873	2	-1.941	0.8965	0.89635	0.999972	16620	0	-1.941
RBM26	3	0.10367	0.22787	0.910158	4874	3	-3.7858	0.89633	0.89646	0.999972	16616	0	-3.7858
DDX55	2	0.10375	0.17575	0.889935	4875	2	-3.6477	0.89625	0.8961	0.999972	16613	0	-3.6477
USP17L17	2	0.10376	0.17577	0.889935	4876	2	-3.5718	0.89624	0.89608	0.999972	16611	0	-3.5718
TRIM8	4	0.10377	0.24224	0.916652	4877	1	1.9244	0.032755	0.079711	0.925984	1575	2	1.9244
DCAF5	3	0.10379	0.2281	0.910158	4878	2	-5.9163	0.81361	0.8135	0.999972	15034	0	-5.9163
AKT3	4	0.10382	0.24231	0.916708	4879	2	-1.0268	0.327	0.3937	0.999972	7261	1	-1.0268
SBK3	4	0.10385	0.24236	0.916708	4880	3	-1.7265	0.25899	0.35252	0.999972	6530	1	-1.7265
KRTAP9-3	4	0.10388	0.24241	0.916708	4881	3	-2.9129	0.93357	0.93366	0.999972	17401	0	-2.9129
HIST1H1C	4	0.10401	0.24259	0.916708	4882	3	-4.3201	0.72335	0.72314	0.999972	13290	0	-4.3201
SPA17	4	0.10402	0.24262	0.916708	4883	3	-0.87722	0.80991	0.80984	0.999972	14969	0	-0.87722
CRY2	4	0.10402	0.24262	0.916708	4884	3	-0.97187	0.60749	0.60797	0.999972	11111	1	-0.97187
ADI1	4	0.10403	0.24263	0.916708	4885	3	-3.0896	0.12364	0.20562	0.990541	3868	1	-3.0896
GAL3ST4	4	0.10409	0.24273	0.916708	4886	2	-2.0216	0.73785	0.73745	0.999972	13578	0	-2.0216
CLDN7	4	0.10416	0.24282	0.916708	4887	3	-2.3976	0.083618	0.15233	0.961043	2947	1	-2.3976
ATP9A	4	0.10422	0.24292	0.916708	4888	3	-2.3398	0.11342	0.19214	0.989119	3629	1	-2.3398
DDI2	4	0.10423	0.24293	0.916708	4889	3	-2.3936	0.78358	0.78342	0.999972	14475	0	-2.3936
OSBP2	4	0.10425	0.24296	0.916708	4890	1	1.5465	0.16833	0.26463	0.992258	4927	1	1.5465
ZNF808	4	0.10428	0.24302	0.916708	4891	3	-3.0106	0.76272	0.76246	0.999972	14074	0	-3.0106
OR7D4	4	0.10428	0.24302	0.916708	4892	2	-1.3327	0.051079	0.10819	0.936809	2146	2	-1.3327
TMED10	4	0.10442	0.24324	0.91673	4893	3	-1.3067	0.68182	0.68169	0.999972	12486	0	-1.3067
FCRL5	4	0.10442	0.24324	0.91673	4894	2	-1.2593	0.3589	0.41422	0.999972	7666	1	-1.2593
KRTAP12-1	4	0.10442	0.24324	0.91673	4895	2	-0.034757	0.043583	0.097999	0.932329	1946	2	-0.034757
PTGES2	4	0.10442	0.24324	0.91673	4896	2	-1.7975	0.61771	0.61784	0.999972	11303	1	-1.7975
TRIM23	4	0.10453	0.24341	0.916894	4897	3	-2.4004	0.53649	0.5448	0.999972	9990	1	-2.4004
PDCD11	3	0.10455	0.22955	0.910158	4898	2	-4.2993	0.75277	0.75291	0.999972	13872	0	-4.2993
CUL9	4	0.1046	0.24353	0.916894	4899	1	0.60621	0.49802	0.51375	0.999972	9452	1	0.60621
ARHGAP42	3	0.10477	0.22997	0.910158	4900	3	-2.2073	0.89523	0.89534	0.999972	16596	0	-2.2073
PROM2	4	0.10478	0.24381	0.916894	4901	2	-2.7412	0.10788	0.18466	0.989119	3488	1	-2.7412
DBH	4	0.10478	0.24381	0.916894	4902	2	-1.8458	0.71588	0.71557	0.999972	13140	0	-1.8458
PDZK1	4	0.10479	0.24383	0.916894	4903	3	-3.7792	0.81718	0.81713	0.999972	15111	0	-3.7792
HGC6.3	2	0.1048	0.17737	0.890162	4904	2	-4.0338	0.8952	0.89503	0.999972	16595	0	-4.0338
MIPOL1	4	0.10482	0.24388	0.916894	4905	3	-3.5146	0.7191	0.71885	0.999972	13209	0	-3.5146
PSMB11	4	0.10482	0.24388	0.916894	4906	3	-1.4802	0.5943	0.59563	0.999972	10884	1	-1.4802
CTXN2	4	0.10482	0.24388	0.916894	4907	2	-3.2735	0.77993	0.77966	0.999972	14394	0	-3.2735
SEC13	3	0.10483	0.2301	0.910158	4908	2	-6.0113	0.023707	0.050042	0.889011	1216	1	-6.0113
RAD9B	3	0.10483	0.2301	0.910158	4909	2	-6.0113	0.84299	0.84298	0.999972	15588	0	-6.0113
NPAS2	4	0.10484	0.24389	0.916894	4910	3	-4.0164	0.56482	0.56899	0.999972	10419	1	-4.0164
GNGT1	4	0.10488	0.24396	0.916894	4911	3	-2.6843	0.31845	0.38843	0.999972	7166	1	-2.6843
EPB41	4	0.10489	0.24399	0.916894	4912	3	-2.1499	0.83244	0.83242	0.999972	15394	0	-2.1499
ZNF623	4	0.10508	0.24429	0.917578	4913	3	-3.5959	0.87015	0.87003	0.999972	16096	0	-3.5959
COIL	4	0.1051	0.24432	0.917578	4914	1	0.93573	0.16771	0.2638	0.992258	4909	1	0.93573
OR52N2	4	0.1051	0.24432	0.917578	4915	2	-0.44912	0.025137	0.062679	0.907954	1274	2	-0.44912
MED22	2	0.1051	0.1778	0.890162	4916	2	-4.7019	0.8949	0.89475	0.999972	16589	0	-4.7019
RAD1	2	0.1051	0.1778	0.890162	4917	2	-5.1782	0.8949	0.89475	0.999972	16590	0	-5.1782
TRIT1	2	0.1051	0.1778	0.890162	4918	2	-4.5289	0.8949	0.89475	0.999972	16591	0	-4.5289
AES	4	0.10523	0.24452	0.917852	4919	2	-2.8272	0.03292	0.080073	0.925984	1582	1	-2.8272
YWHAG	4	0.10526	0.24458	0.917852	4920	3	-3.1284	0.12802	0.21139	0.990541	3977	1	-3.1284
OSTM1	4	0.10526	0.24458	0.917852	4921	3	-4.0089	0.92179	0.92194	0.999972	17154	0	-4.0089
USMG5	4	0.10528	0.24461	0.917852	4922	3	-3.3277	0.67268	0.67254	0.999972	12323	0	-3.3277
SPRYD3	4	0.10529	0.24463	0.917852	4923	3	-3.1715	0.92364	0.92379	0.999972	17194	0	-3.1715
OR51A4	4	0.10548	0.24491	0.918165	4924	3	-1.9891	0.47742	0.49785	0.999972	9141	1	-1.9891
RBMXL2	4	0.10555	0.24502	0.918204	4925	3	-1.316	0.59585	0.59707	0.999972	10905	1	-1.316
CHML	4	0.10555	0.24502	0.918204	4926	2	-1.1618	0.85818	0.85805	0.999972	15848	0	-1.1618
RRP12	1	0.10563	0.10557	0.849487	4927	1	-5.8174	0.89437	0.89482	0.999972	16579	0	-5.8174
KRTAP10-10	4	0.10566	0.24519	0.918386	4928	3	-1.9708	0.85006	0.84995	0.999972	15712	0	-1.9708
RSF1	4	0.10567	0.24521	0.918386	4929	3	-3.8458	0.86114	0.86098	0.999972	15914	0	-3.8458
FAIM3	3	0.10571	0.23172	0.911197	4930	2	-5.9907	0.43972	0.44527	0.999972	8661	1	-5.9907
INTS4	3	0.10571	0.23172	0.911197	4931	2	-4.6814	0.6356	0.63587	0.999972	11615	0	-4.6814
CPSF6	3	0.10571	0.23172	0.911197	4932	2	-5.9907	0.23577	0.28221	0.99266	6234	1	-5.9907
KDM4D	4	0.10572	0.2453	0.918386	4933	3	-4.0377	0.56209	0.56661	0.999972	10373	1	-4.0377
IL36G	4	0.10574	0.24534	0.918386	4934	3	-2.7313	0.019615	0.050096	0.889011	1034	1	-2.7313
TSPAN19	4	0.10575	0.24535	0.918386	4935	2	1.4381	0.10222	0.17707	0.985231	3351	2	1.4381
ABHD2	4	0.10584	0.24549	0.91871	4936	3	-3.3114	0.77305	0.77282	0.999972	14285	0	-3.3114
ITK	4	0.10588	0.24557	0.918716	4937	3	-3.6799	0.40046	0.44225	0.999972	8185	1	-3.6799
PCDHGA3	4	0.10592	0.24563	0.918716	4938	2	-2.6104	0.3954	0.4387	0.999972	8122	1	-2.6104
ALMS1	4	0.10594	0.24565	0.918716	4939	3	-4.2654	0.24531	0.34446	0.999972	6376	1	-4.2654
C14orf169	4	0.10596	0.24568	0.918716	4940	3	-2.0649	0.22539	0.33307	0.999972	6138	1	-2.0649
LOC100506422	4	0.10608	0.24586	0.91876	4941	3	-1.1731	0.45861	0.48368	0.999972	8873	1	-1.1731
SLC12A6	4	0.10609	0.24588	0.91876	4942	3	-3.351	0.36439	0.41783	0.999972	7751	1	-3.351
JAK3	4	0.10609	0.24589	0.91876	4943	3	-3.8293	0.72904	0.72877	0.999972	13414	0	-3.8293
ASB11	4	0.10618	0.24601	0.918861	4944	2	-0.04904	0.38384	0.43079	0.999972	7997	1	-0.04904
S1PR3	4	0.10621	0.24606	0.918861	4945	3	-2.1085	0.85952	0.85935	0.999972	15879	0	-2.1085
MCPH1	4	0.10625	0.24613	0.918861	4946	2	-2.9564	0.26554	0.35628	0.999972	6593	1	-2.9564
NUDT10	4	0.10625	0.24613	0.918861	4947	2	-1.4111	0.57455	0.57753	0.999972	10580	1	-1.4111
PRR22	4	0.10629	0.24619	0.918861	4948	2	-1.9482	0.4961	0.51224	0.999972	9423	1	-1.9482
TKTL2	3	0.10632	0.23283	0.911291	4949	2	-1.6701	0.37464	0.38949	0.999972	7884	1	-1.6701
NUP62CL	4	0.10633	0.24625	0.918861	4950	3	-1.1354	0.85732	0.85722	0.999972	15836	0	-1.1354
NDOR1	3	0.10636	0.2329	0.911291	4951	3	-3.7372	0.89364	0.89371	0.999972	16570	0	-3.7372
GOLGA8A	4	0.10638	0.24633	0.918861	4952	3	-4.0878	0.41091	0.4494	0.999972	8317	1	-4.0878
ZFHX2	4	0.10648	0.24648	0.918861	4953	2	-1.0427	0.74127	0.74091	0.999972	13649	0	-1.0427
PRR9	4	0.10648	0.24648	0.918861	4954	2	1.7619	0.063953	0.12572	0.9531	2458	2	1.7619
CCR9	4	0.10648	0.24648	0.918861	4955	2	-0.9561	0.75545	0.75526	0.999972	13921	0	-0.9561
RNF180	4	0.10656	0.24659	0.918861	4956	3	-4.1565	0.75833	0.75806	0.999972	13975	0	-4.1565
COMMD1	4	0.10658	0.24664	0.918861	4957	3	-4.0041	0.64031	0.64013	0.999972	11709	0	-4.0041
OR2A14	4	0.10658	0.24664	0.918861	4958	3	-3.5543	0.90428	0.90427	0.999972	16792	0	-3.5543
MTFR2	4	0.10659	0.24664	0.918861	4959	3	-3.447	0.69126	0.69108	0.999972	12672	0	-3.447
IFNL2	4	0.10668	0.24679	0.919215	4960	3	-2.4603	0.44229	0.47166	0.999972	8696	1	-2.4603
TMEM156	4	0.10685	0.24707	0.919374	4961	3	-3.384	0.9119	0.91187	0.999972	16943	0	-3.384
PCDH19	4	0.10688	0.24712	0.919374	4962	2	-0.015416	0.7528	0.7526	0.999972	13874	0	-0.015416
SOX7	4	0.10688	0.24712	0.919374	4963	3	-2.0021	0.68833	0.68815	0.999972	12611	0	-2.0021
GAB1	4	0.10688	0.24712	0.919374	4964	1	1.4502	0.1842	0.28534	0.992668	5314	2	1.4502
TNFRSF11A	4	0.10688	0.24712	0.919374	4965	2	0.21695	0.68656	0.68644	0.999972	12577	0	0.21695
GNPAT	4	0.10688	0.24712	0.919374	4966	3	-0.59091	0.81501	0.81492	0.999972	15065	0	-0.59091
USP17L2	4	0.10716	0.24753	0.919614	4967	2	0.039853	0.65736	0.65724	0.999972	12055	0	0.039853
TRNT1	4	0.10718	0.24758	0.919614	4968	3	-3.1317	0.74078	0.74042	0.999972	13639	0	-3.1317
BHLHE40	4	0.10718	0.24758	0.919614	4969	3	-3.2134	0.53945	0.54729	0.999972	10035	1	-3.2134
FAM25C	4	0.10718	0.24758	0.919614	4970	3	-4.414	0.30316	0.3789	0.999972	7007	1	-4.414
PDS5A	4	0.10718	0.24758	0.919614	4971	3	-3.7198	0.33603	0.39946	0.999972	7366	1	-3.7198
UFL1	4	0.10718	0.24758	0.919614	4972	3	-4.5722	0.17642	0.2752	0.99266	5122	1	-4.5722
RAB6A	4	0.10718	0.24758	0.919614	4973	3	-2.3741	0.30199	0.37818	0.999972	6999	1	-2.3741
DUS3L	4	0.10721	0.24762	0.919614	4974	3	-3.5723	0.61673	0.61684	0.999972	11287	1	-3.5723
TRIML2	4	0.10728	0.24772	0.919828	4975	2	0.0029565	0.51528	0.52738	0.999972	9684	1	0.0029565
INO80E	3	0.10749	0.23502	0.912498	4976	2	-5.9487	0.51398	0.51439	0.999972	9667	1	-5.9487
SLC52A1	4	0.10752	0.24809	0.920565	4977	3	-3.3067	0.20727	0.31544	0.999972	5802	1	-3.3067
KRT81	4	0.10763	0.24827	0.920565	4978	3	-0.25423	0.3647	0.41805	0.999972	7756	1	-0.25423
FRMD3	4	0.10763	0.24827	0.920565	4979	2	-0.71522	0.10735	0.18394	0.989119	3475	2	-0.71522
CHFR	4	0.10763	0.24827	0.920565	4980	3	-2.7842	0.92	0.92011	0.999972	17119	0	-2.7842
FAM69C	4	0.10763	0.24827	0.920565	4981	3	-0.53533	0.3266	0.39343	0.999972	7256	1	-0.53533
GPRIN2	4	0.10763	0.24827	0.920565	4982	3	-3.2178	0.77248	0.77226	0.999972	14270	0	-3.2178
NUDT19	4	0.10766	0.24832	0.920565	4983	3	-3.231	0.63873	0.63856	0.999972	11683	0	-3.231
C1orf228	4	0.1078	0.24855	0.920565	4984	2	-1.416	0.11053	0.18827	0.989119	3550	2	-1.416
ALDH5A1	4	0.1078	0.24855	0.920565	4985	3	-4.2412	0.8779	0.87788	0.999972	16257	0	-4.2412
HIST1H3G	4	0.1078	0.24855	0.920565	4986	2	-2.0378	0.59987	0.60082	0.999972	10975	1	-2.0378
BBS2	4	0.10786	0.24863	0.920565	4987	3	-4.1162	0.89722	0.89714	0.999972	16645	0	-4.1162
TSTD2	4	0.10788	0.24867	0.920565	4988	2	0.33127	0.1995	0.30523	0.999972	5637	1	0.33127
LEPROT	4	0.10793	0.24875	0.920565	4989	2	0.039678	0.67863	0.6785	0.999972	12423	0	0.039678
WDR26	4	0.10798	0.24883	0.920565	4990	2	-2.0997	0.39483	0.43829	0.999972	8114	1	-2.0997
VN1R4	4	0.10808	0.24898	0.920565	4991	3	-2.1597	0.81873	0.81868	0.999972	15149	0	-2.1597
DCST1	4	0.10808	0.24899	0.920565	4992	3	-0.14526	0.6953	0.69508	0.999972	12748	0	-0.14526
HSPA6	4	0.1081	0.24902	0.920565	4993	3	-2.4628	0.7582	0.75795	0.999972	13972	0	-2.4628
TRIP10	4	0.10815	0.24909	0.920565	4994	3	-1.8822	0.74462	0.74427	0.999972	13725	0	-1.8822
TRAPPC5	2	0.10816	0.18252	0.891748	4995	2	-4.3134	0.89184	0.89164	0.999972	16534	0	-4.3134
GMPPB	2	0.10816	0.18252	0.891748	4996	2	-5.1223	0.89184	0.89164	0.999972	16536	0	-5.1223
RPL10A	2	0.10816	0.18252	0.891748	4997	2	-4.0112	0.89184	0.89164	0.999972	16537	0	-4.0112
RPL39	2	0.10816	0.18252	0.891748	4998	2	-4.5722	0.89184	0.89164	0.999972	16535	0	-4.5722
DIAPH2	4	0.10824	0.24924	0.920565	4999	3	-2.6172	0.51664	0.5285	0.999972	9706	1	-2.6172
TMEM194A	4	0.10827	0.24929	0.920565	5000	2	-1.7636	0.038331	0.090798	0.929006	1802	2	-1.7636
MTUS2	4	0.10827	0.24929	0.920565	5001	3	-3.21	0.91962	0.91971	0.999972	17109	0	-3.21
POC1B	3	0.10828	0.23648	0.913299	5002	3	-0.94317	0.89172	0.89179	0.999972	16528	0	-0.94317
SEC61A2	4	0.10828	0.24931	0.920565	5003	3	-2.3973	0.48677	0.50507	0.999972	9270	1	-2.3973
COPS7B	4	0.10828	0.24931	0.920565	5004	3	-1.116	0.26977	0.35875	0.999972	6643	1	-1.116
OR52A1	4	0.10829	0.24932	0.920565	5005	3	-2.5121	0.8741	0.87405	0.999972	16182	0	-2.5121
PRKAR2B	4	0.10833	0.24939	0.920565	5006	2	-1.3527	0.45875	0.4838	0.999972	8876	1	-1.3527
PLCG2	4	0.10843	0.24953	0.920565	5007	3	-0.061495	0.77275	0.77252	0.999972	14277	0	-0.061495
DNM1L	4	0.10843	0.24953	0.920565	5008	3	-2.0791	0.91424	0.91425	0.999972	16996	0	-2.0791
TIMP2	4	0.10845	0.24956	0.920565	5009	2	-0.55589	0.015203	0.039797	0.857258	850	2	-0.55589
PBK	4	0.10847	0.2496	0.920565	5010	2	-1.3315	0.17607	0.27477	0.99266	5112	2	-1.3315
ZNF227	4	0.10849	0.24962	0.920565	5011	2	-1.9106	0.2569	0.35128	0.999972	6493	1	-1.9106
BTBD7	4	0.10851	0.24966	0.920565	5012	3	-2.9755	0.64582	0.64566	0.999972	11821	0	-2.9755
ANG	4	0.10854	0.24972	0.920565	5013	3	-3.2437	0.49404	0.51064	0.999972	9389	1	-3.2437
ZNF837	4	0.10857	0.24976	0.920565	5014	3	-1.9426	0.01175	0.031517	0.82332	710	1	-1.9426
ATR	3	0.10857	0.23703	0.913878	5015	2	-5.4194	0.2696	0.30698	0.999972	6641	1	-5.4194
OPN1LW	4	0.10858	0.24978	0.920565	5016	2	0.47897	0.72245	0.72222	0.999972	13274	0	0.47897
DDX39B	3	0.10864	0.23714	0.913878	5017	3	-2.9732	0.89136	0.89145	0.999972	16520	0	-2.9732
POLR3K	3	0.10864	0.23714	0.913878	5018	3	-2.4773	0.89136	0.89145	0.999972	16519	0	-2.4773
ADSSL1	4	0.10874	0.25003	0.920565	5019	3	-3.1535	0.43682	0.46768	0.999972	8623	1	-3.1535
ADGRL2	4	0.10876	0.25005	0.920565	5020	2	-2.8747	0.26727	0.35728	0.999972	6606	1	-2.8747
TSNARE1	4	0.10876	0.25005	0.920565	5021	2	-2.8127	0.27479	0.36172	0.999972	6705	1	-2.8127
TM9SF4	4	0.10876	0.25005	0.920565	5022	3	-2.7364	0.25812	0.35201	0.999972	6506	1	-2.7364
DCX	4	0.10879	0.2501	0.920565	5023	3	-2.0459	0.55272	0.55846	0.999972	10222	1	-2.0459
PC	4	0.10906	0.25051	0.920919	5024	1	1.39	0.74364	0.74331	0.999972	13703	0	1.39
CCDC116	4	0.10906	0.25051	0.920919	5025	3	-3.1894	0.92077	0.92088	0.999972	17135	0	-3.1894
ZNF501	4	0.10906	0.25051	0.920919	5026	3	-2.7585	0.66965	0.66952	0.999972	12261	0	-2.7585
TPM2	4	0.10906	0.25051	0.920919	5027	3	-3.0015	0.51249	0.52516	0.999972	9644	1	-3.0015
RCN2	4	0.10906	0.25051	0.920919	5028	2	-2.0832	0.13274	0.21761	0.990541	4099	1	-2.0832
PRDM16	4	0.10908	0.25055	0.920919	5029	2	-0.44277	0.012381	0.033023	0.828676	730	2	-0.44277
UBE2A	3	0.10909	0.238	0.91409	5030	2	-0.35589	0.40664	0.41645	0.999972	8263	1	-0.35589
TSFM	1	0.1091	0.10907	0.850261	5031	1	-5.7732	0.8909	0.89134	0.999972	16507	0	-5.7732
ARHGAP12	4	0.10912	0.2506	0.920919	5032	3	-4.07	0.61665	0.61677	0.999972	11285	1	-4.07
TM4SF1	4	0.10923	0.2508	0.920919	5033	2	0.46115	0.82835	0.8283	0.999972	15331	0	0.46115
FAM110C	4	0.10927	0.25085	0.920919	5034	2	-1.4511	0.10236	0.17726	0.985415	3354	1	-1.4511
CXorf56	4	0.10931	0.25092	0.920919	5035	1	0.40986	0.49398	0.51059	0.999972	9387	1	0.40986
TMEM169	4	0.10936	0.25099	0.920919	5036	3	-2.6487	0.60102	0.60191	0.999972	10997	1	-2.6487
EPN1	4	0.10937	0.25101	0.920919	5037	3	-3.7368	0.84177	0.84165	0.999972	15563	0	-3.7368
MYT1L	4	0.1094	0.25107	0.920919	5038	3	-3.3253	0.84369	0.84356	0.999972	15604	0	-3.3253
ARL14EP	4	0.10946	0.25118	0.920919	5039	3	-2.2361	0.92403	0.92417	0.999972	17201	0	-2.2361
CD5L	4	0.10951	0.25124	0.920919	5040	2	0.88513	0.1861	0.28782	0.992715	5348	2	0.88513
TMEM63C	4	0.10951	0.25124	0.920919	5041	1	1.1479	0.70351	0.70322	0.999972	12887	0	1.1479
SLC16A6	4	0.10951	0.25124	0.920919	5042	2	-1.0123	0.72525	0.72505	0.999972	13338	0	-1.0123
PON2	4	0.10954	0.2513	0.920919	5043	3	-2.8336	0.074753	0.14035	0.955683	2728	1	-2.8336
OR13J1	3	0.10957	0.23892	0.914358	5044	2	-4.325	0.04947	0.090639	0.928828	2109	1	-4.325
C7orf34	4	0.10971	0.25155	0.920919	5045	1	1.2979	0.1439	0.23243	0.990541	4374	2	1.2979
GTF2H2C	3	0.10974	0.23921	0.914358	5046	3	-1.5739	0.89026	0.89032	0.999972	16498	0	-1.5739
TMPRSS12	4	0.10976	0.25163	0.920919	5047	3	-3.6321	0.53493	0.54345	0.999972	9972	1	-3.6321
ADRA1B	4	0.10976	0.25163	0.920919	5048	3	-3.4874	0.042084	0.09596	0.92945	1907	1	-3.4874
UBXN6	4	0.10976	0.25163	0.920919	5049	2	-3.1198	0.86121	0.86105	0.999972	15915	0	-3.1198
ATP2B3	4	0.10976	0.25163	0.920919	5050	2	-2.2521	0.77338	0.77312	0.999972	14292	0	-2.2521
LCE3B	3	0.10977	0.23927	0.914358	5051	2	-2.9883	0.53532	0.53551	0.999972	9975	0	-2.9883
MST1	3	0.10982	0.23935	0.914358	5052	2	-5.8943	0.29396	0.32531	0.999972	6911	1	-5.8943
PDZD11	4	0.10983	0.25174	0.920919	5053	3	-1.3049	0.83337	0.83332	0.999972	15410	0	-1.3049
TNNI1	4	0.10987	0.25179	0.920919	5054	3	-2.3334	0.87945	0.87947	0.999972	16288	0	-2.3334
ANGPTL6	4	0.10993	0.25189	0.920919	5055	3	-3.4152	0.74216	0.74181	0.999972	13672	0	-3.4152
CXorf40A	4	0.10995	0.25191	0.920919	5056	3	-1.7273	0.92541	0.92554	0.999972	17231	0	-1.7273
CBR1	4	0.10999	0.25199	0.920919	5057	3	-3.348	0.47709	0.4976	0.999972	9134	1	-3.348
COMMD3-BMI1	4	0.11001	0.252	0.920919	5058	2	0.83223	0.18267	0.28331	0.99266	5271	2	0.83223
NEU1	4	0.11001	0.252	0.920919	5059	1	2.3481	0.11622	0.19577	0.990541	3694	2	2.3481
MCCC1	4	0.11001	0.252	0.920919	5060	2	-0.32048	0.053801	0.11194	0.940262	2215	1	-0.32048
BLOC1S4	4	0.11001	0.252	0.920919	5061	3	-0.99122	0.37806	0.42691	0.999972	7927	1	-0.99122
FTMT	4	0.11003	0.25204	0.920919	5062	3	-2.667	0.46304	0.48696	0.999972	8940	1	-2.667
CHMP1A	4	0.11003	0.25204	0.920919	5063	3	-3.1581	0.8174	0.81734	0.999972	15120	0	-3.1581
SCN4B	4	0.1101	0.25216	0.921067	5064	3	-1.5522	0.8918	0.89175	0.999972	16532	0	-1.5522
ZBTB45	4	0.11011	0.25218	0.921067	5065	3	-2.463	0.30187	0.37811	0.999972	6997	1	-2.463
HOXD1	4	0.11027	0.25245	0.92119	5066	3	-1.8264	0.87098	0.87091	0.999972	16111	0	-1.8264
ITGB7	4	0.11027	0.25245	0.92119	5067	2	-3.1034	0.51179	0.5246	0.999972	9639	1	-3.1034
OR2A25	4	0.11049	0.25279	0.92119	5068	3	-2.8912	0.45603	0.48177	0.999972	8843	1	-2.8912
ITPKB	4	0.11058	0.25295	0.92119	5069	3	-2.0163	0.18229	0.28284	0.99266	5260	1	-2.0163
CCL4L2	4	0.11072	0.25316	0.92119	5070	3	-3.3382	0.6023	0.6031	0.999972	11021	1	-3.3382
ZNF14	4	0.11072	0.25316	0.92119	5071	2	-2.0378	0.74863	0.74831	0.999972	13799	0	-2.0378
COPG2	4	0.11076	0.25323	0.92119	5072	3	-3.391	0.92187	0.92201	0.999972	17156	0	-3.391
CLCN5	4	0.11081	0.25331	0.92119	5073	3	-2.6238	0.23077	0.33609	0.999972	6187	1	-2.6238
SESN3	4	0.11083	0.25335	0.92119	5074	3	-1.7694	0.098234	0.17182	0.979378	3265	1	-1.7694
TMEM237	4	0.11088	0.2534	0.92119	5075	3	-1.8531	0.47564	0.49649	0.999972	9108	1	-1.8531
ANAPC7	4	0.1109	0.25344	0.92119	5076	3	-2.9945	0.1266	0.20949	0.990541	3938	1	-2.9945
ABL2	4	0.11098	0.25357	0.92119	5077	1	0.72777	0.39603	0.43913	0.999972	8132	1	0.72777
ST8SIA2	4	0.11108	0.25371	0.92119	5078	3	-2.659	0.06375	0.12545	0.9531	2451	1	-2.659
POTED	4	0.11108	0.25371	0.92119	5079	2	-0.088533	0.17307	0.27086	0.99266	5040	1	-0.088533
C20orf24	4	0.11108	0.25371	0.92119	5080	1	1.6548	0.16024	0.25392	0.990622	4754	2	1.6548
VCAM1	4	0.11108	0.25372	0.92119	5081	2	-2.1365	0.75728	0.75706	0.999972	13951	0	-2.1365
HIST2H3C	2	0.11122	0.18721	0.891748	5082	2	-4.7069	0.88878	0.88863	0.999972	16466	0	-4.7069
RPL17	2	0.11122	0.18721	0.891748	5083	2	-3.8	0.88878	0.88863	0.999972	16463	0	-3.8
DCAF13	2	0.11122	0.18721	0.891748	5084	2	-5.2472	0.88878	0.88863	0.999972	16462	0	-5.2472
HSPA9	2	0.11122	0.18721	0.891748	5085	2	-4.0476	0.88878	0.88863	0.999972	16461	0	-4.0476
TFRC	2	0.11122	0.18721	0.891748	5086	2	-4.415	0.88878	0.88863	0.999972	16467	0	-4.415
NSMCE1	2	0.11122	0.18721	0.891748	5087	2	-2.7316	0.88878	0.88863	0.999972	16465	0	-2.7316
GPR107	4	0.11126	0.25402	0.92119	5088	3	-2.6373	0.8387	0.83859	0.999972	15508	0	-2.6373
LANCL3	4	0.11126	0.25402	0.92119	5089	3	-3.7482	0.91597	0.91602	0.999972	17030	0	-3.7482
ADAP1	3	0.11128	0.24204	0.916079	5090	2	-4.1709	0.23241	0.2798	0.99266	6199	1	-4.1709
CDCA4	4	0.1113	0.25406	0.92119	5091	3	-2.7705	0.48908	0.50679	0.999972	9309	1	-2.7705
FAM169A	4	0.11135	0.25416	0.92119	5092	2	-0.64958	0.72479	0.72459	0.999972	13326	0	-0.64958
IQCD	4	0.11135	0.25416	0.92119	5093	3	-1.1107	0.77477	0.77449	0.999972	14311	0	-1.1107
HTR3D	4	0.11135	0.25416	0.92119	5094	3	-1.1193	0.032654	0.079473	0.925984	1570	1	-1.1193
SENP2	4	0.11149	0.25437	0.92119	5095	3	-3.4659	0.7576	0.75738	0.999972	13956	0	-3.4659
NHSL1	4	0.11149	0.25437	0.92119	5096	2	-3.0991	0.73685	0.73643	0.999972	13558	0	-3.0991
RABIF	4	0.11149	0.25437	0.92119	5097	2	-1.78	0.28511	0.36791	0.999972	6817	1	-1.78
BSND	4	0.11149	0.25437	0.92119	5098	2	-2.8726	0.7563	0.75611	0.999972	13937	0	-2.8726
C1D	4	0.11149	0.25437	0.92119	5099	2	-2.8514	0.51607	0.52803	0.999972	9697	1	-2.8514
BACH2	4	0.11153	0.25442	0.92119	5100	1	0.82754	0.81339	0.81336	0.999972	15033	0	0.82754
CREBL2	4	0.11158	0.2545	0.92119	5101	1	0.74103	0.85316	0.85306	0.999972	15776	0	0.74103
SAP18	2	0.1116	0.18777	0.892251	5102	2	-3.5823	0.8884	0.88827	0.999972	16455	0	-3.5823
MUC5B	4	0.11161	0.25455	0.92119	5103	3	-1.8711	0.93134	0.93147	0.999972	17349	0	-1.8711
WI2-2373I1.2	4	0.11168	0.25467	0.92119	5104	2	-0.9836	0.22264	0.33149	0.999972	6104	1	-0.9836
POP7	3	0.11171	0.24284	0.916708	5105	2	-5.8493	0.7068	0.70687	0.999972	12949	0	-5.8493
SMPD3	4	0.11182	0.25489	0.92119	5106	3	-2.4889	0.92154	0.92168	0.999972	17150	0	-2.4889
EPHA4	4	0.11188	0.255	0.92119	5107	3	-3.6403	0.9371	0.93718	0.999972	17471	0	-3.6403
ERCC5	4	0.11193	0.25507	0.92119	5108	2	0.57372	0.16899	0.26551	0.992258	4949	2	0.57372
VWA8	4	0.11193	0.25507	0.92119	5109	2	-0.6698	0.68901	0.68883	0.999972	12627	0	-0.6698
KCNG3	4	0.11193	0.25507	0.92119	5110	2	-0.26755	0.8385	0.83841	0.999972	15503	0	-0.26755
THEG5	4	0.11193	0.25507	0.92119	5111	3	-3.1584	0.79947	0.79942	0.999972	14789	0	-3.1584
FLT4	4	0.11196	0.25512	0.92119	5112	2	-1.812	0.67599	0.67587	0.999972	12376	0	-1.812
STXBP3	4	0.11214	0.25541	0.92119	5113	2	-2.0636	0.53872	0.54667	0.999972	10021	1	-2.0636
ARMC4	4	0.11217	0.25544	0.92119	5114	3	-2.0915	0.82081	0.82077	0.999972	15185	0	-2.0915
IL10	4	0.1122	0.25549	0.92119	5115	1	0.3705	0.73034	0.73006	0.999972	13438	0	0.3705
OGFOD3	4	0.1122	0.25549	0.92119	5116	1	1.4021	0.12968	0.2136	0.990541	4014	2	1.4021
FAM196B	4	0.1122	0.25549	0.92119	5117	2	-0.36023	0.68106	0.68096	0.999972	12473	0	-0.36023
GSTZ1	4	0.11225	0.25555	0.92119	5118	3	-2.3417	0.8266	0.82657	0.999972	15300	0	-2.3417
HLA-A	4	0.11226	0.25556	0.92119	5119	3	-2.3306	0.7691	0.76888	0.999972	14186	0	-2.3306
DYNC1I2	4	0.11233	0.25568	0.92119	5120	2	-2.4285	0.16956	0.26628	0.99266	4959	2	-2.4285
REEP5	4	0.11238	0.25575	0.92119	5121	2	-1.7531	0.71425	0.71389	0.999972	13106	0	-1.7531
RAB43	4	0.11248	0.2559	0.92119	5122	2	-0.030944	0.78801	0.78788	0.999972	14568	0	-0.030944
TMEM155	4	0.11253	0.25598	0.92119	5123	3	-2.9058	0.10075	0.17514	0.982793	3325	1	-2.9058
DLX1	4	0.11255	0.25602	0.92119	5124	2	1.0712	0.011696	0.031378	0.821653	708	2	1.0712
KLRC2	4	0.11255	0.25602	0.92119	5125	1	2.6447	0.031692	0.077334	0.925984	1530	3	2.6447
FAM162B	4	0.11267	0.25622	0.92119	5126	2	-1.7494	0.074269	0.1397	0.955683	2712	2	-1.7494
ANKRD53	4	0.11267	0.25622	0.92119	5127	3	-4.051	0.87438	0.87433	0.999972	16185	0	-4.051
BCKDHB	4	0.11269	0.25625	0.92119	5128	3	-2.2657	0.5325	0.54142	0.999972	9939	1	-2.2657
MRPL13	3	0.11273	0.24476	0.918026	5129	1	1.381	0.47332	0.47577	0.999972	9074	1	1.381
P4HTM	4	0.11282	0.25646	0.92119	5130	3	-1.1342	0.84792	0.84779	0.999972	15669	0	-1.1342
NPDC1	4	0.11282	0.25646	0.92119	5131	3	-1.1967	0.92618	0.92633	0.999972	17252	0	-1.1967
RIC8A	4	0.11282	0.25646	0.92119	5132	2	-2.3379	0.29426	0.37342	0.999972	6915	1	-2.3379
PPP1R3F	4	0.11282	0.25646	0.92119	5133	3	-1.3162	0.20823	0.31672	0.999972	5830	1	-1.3162
SEC14L6	4	0.11282	0.25646	0.92119	5134	2	-0.56355	0.24694	0.34543	0.999972	6394	1	-0.56355
SLC25A19	4	0.11298	0.25668	0.92119	5135	3	-2.8786	0.7822	0.782	0.999972	14445	0	-2.8786
KLHL15	4	0.11299	0.2567	0.92119	5136	3	-2.2205	0.69488	0.69468	0.999972	12743	0	-2.2205
PLEKHF2	3	0.11305	0.24532	0.918386	5137	2	-5.5729	0.47441	0.47682	0.999972	9089	1	-5.5729
SLC25A52	4	0.11307	0.25684	0.92119	5138	3	-1.5544	0.23867	0.3406	0.999972	6268	1	-1.5544
OR14I1	4	0.11312	0.25692	0.92119	5139	2	-0.019605	0.63017	0.63002	0.999972	11519	1	-0.019605
C21orf2	4	0.11313	0.25692	0.92119	5140	3	-2.8424	0.60159	0.60245	0.999972	11013	1	-2.8424
CEP170	4	0.11317	0.25699	0.92119	5141	2	-2.9873	0.62792	0.62778	0.999972	11481	1	-2.9873
FAM195A	4	0.11317	0.25699	0.92119	5142	2	-3.0836	0.66888	0.66877	0.999972	12250	0	-3.0836
PLA2G12B	4	0.11317	0.25699	0.92119	5143	2	-2.538	0.093432	0.16549	0.97174	3168	1	-2.538
STC2	4	0.11317	0.25699	0.92119	5144	2	-1.3817	0.41817	0.45449	0.999972	8411	1	-1.3817
EPCAM	4	0.11317	0.25699	0.92119	5145	3	-0.87626	0.48349	0.50255	0.999972	9230	1	-0.87626
MYBBP1A	4	0.11322	0.25707	0.92119	5146	3	-3.4017	0.66132	0.66113	0.999972	12114	0	-3.4017
PLS1	4	0.11332	0.25723	0.92119	5147	1	0.84548	0.70074	0.70047	0.999972	12835	0	0.84548
TRIM65	4	0.11332	0.25723	0.92119	5148	1	2.1481	0.18317	0.284	0.99266	5285	2	2.1481
NMNAT1	3	0.11334	0.24583	0.91876	5149	1	4.5447	0.002757	0.0076886	0.609598	267	2	4.5447
PKN3	4	0.11336	0.25728	0.92119	5150	3	-2.0072	0.92909	0.92921	0.999972	17300	0	-2.0072
ZNF628	4	0.11349	0.2575	0.92119	5151	3	-1.7338	0.36031	0.41517	0.999972	7683	1	-1.7338
FAM21A	4	0.11354	0.25759	0.92119	5152	3	-2.6757	0.78869	0.78858	0.999972	14575	0	-2.6757
AMHR2	4	0.11357	0.25763	0.92119	5153	1	0.94678	0.7343	0.73394	0.999972	13510	0	0.94678
FBXL13	4	0.11367	0.25777	0.92119	5154	2	-2.8332	0.79363	0.79358	0.999972	14678	0	-2.8332
FDXACB1	4	0.11367	0.25777	0.92119	5155	2	-2.6273	0.0084499	0.023535	0.797132	550	1	-2.6273
FANCA	3	0.11369	0.2465	0.918861	5156	2	-4.5825	0.18067	0.24342	0.990541	5221	1	-4.5825
HES7	4	0.11374	0.25787	0.92119	5157	3	-3.5659	0.92667	0.92682	0.999972	17262	0	-3.5659
TIFAB	4	0.11386	0.25807	0.92119	5158	3	-2.5159	0.84947	0.84934	0.999972	15695	0	-2.5159
WIPI1	4	0.11387	0.25808	0.92119	5159	2	0.2391	0.67121	0.67108	0.999972	12293	0	0.2391
ASPA	4	0.1139	0.25812	0.92119	5160	3	-2.6388	0.87447	0.87442	0.999972	16186	0	-2.6388
BARX1	4	0.11396	0.25821	0.92119	5161	3	-1.5924	0.89165	0.89161	0.999972	16526	0	-1.5924
ANKRD26	4	0.11404	0.25834	0.92119	5162	3	-1.4935	0.84171	0.84159	0.999972	15561	0	-1.4935
MTCH1	4	0.1142	0.25858	0.92119	5163	2	-2.5451	0.88972	0.88966	0.999972	16486	0	-2.5451
ZNF280D	4	0.1142	0.25858	0.92119	5164	3	-4.0063	0.26787	0.35765	0.999972	6614	1	-4.0063
ICAM3	4	0.1142	0.25858	0.92119	5165	3	-3.7238	0.86058	0.86041	0.999972	15901	0	-3.7238
PPP1R14B	4	0.1142	0.25858	0.92119	5166	3	-3.8464	0.91788	0.91789	0.999972	17071	0	-3.8464
TRIM24	4	0.1142	0.25858	0.92119	5167	3	-2.5675	0.87595	0.87593	0.999972	16212	0	-2.5675
EAF2	4	0.11422	0.25861	0.92119	5168	3	-3.9957	0.74497	0.7446	0.999972	13731	0	-3.9957
ABCA7	4	0.11427	0.25868	0.92119	5169	3	-3.0625	0.52559	0.53582	0.999972	9841	1	-3.0625
BEST1	4	0.11427	0.25868	0.92119	5170	1	0.07717	0.34099	0.40262	0.999972	7434	1	0.07717
FAM117B	4	0.11427	0.25868	0.92119	5171	1	3.6676	0.007426	0.021091	0.785977	494	3	3.6676
SMIM15	4	0.11427	0.25868	0.92119	5172	3	-2.1992	0.90678	0.90675	0.999972	16836	0	-2.1992
MRPL49	3	0.11428	0.24753	0.919614	5173	2	-4.1012	0.60301	0.60335	0.999972	11035	0	-4.1012
ZNF346	4	0.1143	0.25873	0.92119	5174	3	-2.1209	0.74752	0.7472	0.999972	13776	0	-2.1209
PPP1R16B	4	0.11437	0.25883	0.92119	5175	3	-2.6419	0.66564	0.6655	0.999972	12196	0	-2.6419
GOT1L1	4	0.11439	0.25887	0.92119	5176	3	-2.1607	0.7562	0.75602	0.999972	13935	0	-2.1607
LIMA1	4	0.1144	0.25889	0.92119	5177	3	-2.8302	0.91988	0.91999	0.999972	17115	0	-2.8302
C5orf42	4	0.1145	0.25903	0.92119	5178	3	-3.1505	0.76285	0.76258	0.999972	14075	0	-3.1505
C4orf26	4	0.11452	0.25905	0.92119	5179	1	0.97565	0.75854	0.75827	0.999972	13984	0	0.97565
UCN	4	0.11453	0.25908	0.92119	5180	2	-1.3226	0.093298	0.16532	0.97174	3163	2	-1.3226
TBC1D3	2	0.11459	0.19242	0.894482	5181	2	-3.8875	0.88541	0.88532	0.999972	16406	0	-3.8875
TRAPPC11	2	0.11459	0.19242	0.894482	5182	2	-3.7067	0.88541	0.88532	0.999972	16405	0	-3.7067
USO1	2	0.11459	0.19242	0.894482	5183	2	-5.1263	0.88541	0.88532	0.999972	16407	0	-5.1263
XRCC5	2	0.11459	0.19242	0.894482	5184	2	-3.9811	0.88541	0.88532	0.999972	16404	0	-3.9811
USP15	4	0.1146	0.25918	0.92119	5185	3	-3.7089	0.60451	0.60517	0.999972	11061	1	-3.7089
GRAP2	4	0.11473	0.25937	0.92119	5186	2	-2.4354	0.70116	0.70089	0.999972	12845	0	-2.4354
SETD3	4	0.11473	0.25937	0.92119	5187	2	-1.3855	0.051703	0.10903	0.936809	2158	2	-1.3855
SEC23A	4	0.11473	0.25937	0.92119	5188	2	-2.3137	0.61564	0.61576	0.999972	11268	1	-2.3137
MDGA1	4	0.11479	0.25946	0.92119	5189	1	2.2694	0.21599	0.32684	0.999972	6007	2	2.2694
ZFP2	4	0.11479	0.25946	0.92119	5190	3	-1.2544	0.58089	0.58332	0.999972	10667	1	-1.2544
REV1	4	0.11479	0.25946	0.92119	5191	2	0.05162	0.88349	0.88347	0.999972	16372	0	0.05162
RABL6	4	0.11479	0.25946	0.92119	5192	3	-1.3163	0.83709	0.83703	0.999972	15479	0	-1.3163
PPARA	4	0.11485	0.25955	0.92119	5193	3	-1.9281	0.27621	0.36255	0.999972	6724	1	-1.9281
ATP6V0A1	4	0.11487	0.25958	0.92119	5194	3	-2.538	0.71232	0.71198	0.999972	13069	0	-2.538
GORAB	4	0.11495	0.25971	0.92119	5195	2	-2.1696	0.85152	0.8514	0.999972	15744	0	-2.1696
ZBTB37	4	0.11495	0.25971	0.92119	5196	2	-2.0277	0.18051	0.28047	0.99266	5218	1	-2.0277
DNAJA3	3	0.11498	0.24885	0.920565	5197	3	-2.9688	0.88502	0.8851	0.999972	16395	0	-2.9688
ADRA2A	4	0.11503	0.25982	0.92119	5198	3	-1.5926	0.64137	0.64122	0.999972	11731	0	-1.5926
MTFR1L	4	0.11506	0.25987	0.92119	5199	1	0.8458	0.79544	0.79537	0.999972	14718	0	0.8458
PRR7	4	0.11513	0.25997	0.92119	5200	3	-1.8958	0.25659	0.3511	0.999972	6490	1	-1.8958
TIGD5	4	0.11514	0.25998	0.92119	5201	2	-1.2211	0.7402	0.73983	0.999972	13624	0	-1.2211
PTAR1	2	0.11514	0.19325	0.894942	5202	1	-2.1398	0.40099	0.40069	0.999972	8194	0	-2.1398
SEMA4G	4	0.11517	0.26003	0.92119	5203	3	-1.9739	0.83091	0.83093	0.999972	15374	0	-1.9739
NTSR2	4	0.11524	0.26013	0.92119	5204	3	-2.1084	0.8221	0.82205	0.999972	15207	0	-2.1084
SEMA7A	4	0.11526	0.26016	0.92119	5205	3	-0.85466	0.42222	0.45734	0.999972	8466	1	-0.85466
LMAN2	4	0.11527	0.26017	0.92119	5206	2	-2.8378	0.278	0.36366	0.999972	6743	1	-2.8378
SLC25A31	4	0.11527	0.26017	0.92119	5207	3	-2.9383	0.87619	0.87616	0.999972	16218	0	-2.9383
CAB39L	4	0.11527	0.26017	0.92119	5208	3	-3.8099	0.25182	0.34825	0.999972	6447	1	-3.8099
DDX4	4	0.11527	0.26017	0.92119	5209	3	-3.735	0.86355	0.86345	0.999972	15961	0	-3.735
CITED4	3	0.11532	0.24946	0.920565	5210	2	-4.0772	0.089909	0.1521	0.960401	3076	1	-4.0772
LIPF	4	0.11551	0.26055	0.92119	5211	2	-0.12994	0.14608	0.2353	0.990541	4426	1	-0.12994
SLC27A4	4	0.11551	0.26055	0.92119	5212	1	1.2477	0.64301	0.64288	0.999972	11764	0	1.2477
FAH	3	0.11561	0.25002	0.920565	5213	2	-4.1858	0.43766	0.44343	0.999972	8634	1	-4.1858
SYS1	1	0.11564	0.1156	0.855131	5214	1	-7.3744	0.88436	0.88477	0.999972	16385	0	-7.3744
FGF2	3	0.11565	0.25007	0.920565	5215	3	-0.3022	0.88435	0.88443	0.999972	16384	0	-0.3022
NXPH4	4	0.11566	0.26079	0.92119	5216	2	0.2598	0.056465	0.11556	0.94583	2280	2	0.2598
XIAP	4	0.11573	0.2609	0.92119	5217	3	-3.2885	0.32306	0.39121	0.999972	7215	1	-3.2885
BARD1	4	0.11573	0.2609	0.92119	5218	3	-2.6814	0.9332	0.93328	0.999972	17393	0	-2.6814
CHPF	4	0.11577	0.26096	0.92119	5219	3	-2.8636	0.026418	0.065557	0.908851	1323	1	-2.8636
TPH2	4	0.11577	0.26096	0.92119	5220	3	-3.0096	0.77766	0.77737	0.999972	14352	0	-3.0096
RPAP3	4	0.11577	0.26096	0.92119	5221	3	-3.7456	0.11138	0.18943	0.989119	3574	1	-3.7456
CRLF3	4	0.11577	0.26096	0.92119	5222	3	-4.6798	0.6827	0.68257	0.999972	12496	0	-4.6798
PRKACA	4	0.11589	0.26114	0.92119	5223	1	1.4938	0.63162	0.63145	0.999972	11543	1	1.4938
PCDHB14	4	0.11589	0.26114	0.92119	5224	2	0.18244	0.55242	0.55821	0.999972	10218	1	0.18244
FZD3	4	0.11597	0.26126	0.92119	5225	2	-2.456	0.84095	0.84081	0.999972	15549	0	-2.456
PLK2	4	0.11616	0.26154	0.92119	5226	3	-2.5835	0.073673	0.1389	0.955683	2693	1	-2.5835
RAVER2	4	0.11616	0.26154	0.92119	5227	2	-1.7126	0.64165	0.64149	0.999972	11737	0	-1.7126
FOXK2	4	0.11616	0.26154	0.92119	5228	2	-2.499	0.55836	0.56334	0.999972	10307	1	-2.499
KRTAP1-5	4	0.11616	0.26154	0.92119	5229	3	-3.9198	0.91208	0.91206	0.999972	16948	0	-3.9198
VASH2	4	0.11633	0.2618	0.92119	5230	3	-3.1631	0.92912	0.92924	0.999972	17301	0	-3.1631
B3GALT2	4	0.11633	0.2618	0.92119	5231	2	-1.9111	0.32838	0.39457	0.999972	7280	1	-1.9111
CCDC150	4	0.11633	0.2618	0.92119	5232	3	-3.0724	0.92255	0.92268	0.999972	17173	0	-3.0724
CEP44	4	0.11633	0.26182	0.92119	5233	3	-1.7501	0.65624	0.65612	0.999972	12033	0	-1.7501
AKT1S1	4	0.11636	0.26187	0.92119	5234	2	-0.47059	0.62584	0.62575	0.999972	11446	1	-0.47059
OR7G3	4	0.11636	0.26187	0.92119	5235	3	-1.3705	0.57121	0.57456	0.999972	10526	1	-1.3705
C14orf2	4	0.1164	0.26192	0.92119	5236	3	-3.6361	0.34975	0.40825	0.999972	7572	1	-3.6361
PPP1R36	3	0.11641	0.25139	0.920919	5237	2	-0.11756	0.53637	0.53657	0.999972	9987	0	-0.11756
PNPLA1	4	0.11646	0.26201	0.92119	5238	3	-1.7807	0.9345	0.93458	0.999972	17415	0	-1.7807
ACSL3	3	0.11646	0.25147	0.920919	5239	2	-5.7425	0.42831	0.43524	0.999972	8521	1	-5.7425
C9orf57	4	0.11656	0.26216	0.92119	5240	2	-1.9806	0.80947	0.8094	0.999972	14962	0	-1.9806
SLC35E1	4	0.11657	0.26219	0.92119	5241	3	-1.9125	0.77898	0.7787	0.999972	14374	0	-1.9125
SCTR	4	0.11661	0.26225	0.92119	5242	3	-2.8138	0.25955	0.35283	0.999972	6534	1	-2.8138
RCN1	4	0.11661	0.26225	0.92119	5243	3	-3.049	0.8528	0.85267	0.999972	15771	0	-3.049
CNGA4	4	0.11661	0.26225	0.92119	5244	3	-2.7656	0.045511	0.1006	0.934492	1994	1	-2.7656
TCEAL2	4	0.11666	0.26233	0.92119	5245	3	-1.7435	0.35613	0.41239	0.999972	7637	1	-1.7435
CXCL6	3	0.11671	0.25192	0.920919	5246	1	0.25692	0.71377	0.71383	0.999972	13097	0	0.25692
TMSB4X	4	0.11675	0.26247	0.92119	5247	3	-2.2944	0.27437	0.36146	0.999972	6700	1	-2.2944
PLCL1	4	0.1168	0.26256	0.92119	5248	3	-0.84201	0.38072	0.42867	0.999972	7959	1	-0.84201
ADGRG1	4	0.1168	0.26256	0.92119	5249	2	-2.912	0.10963	0.18706	0.989119	3525	1	-2.912
ARHGAP31	4	0.1168	0.26256	0.92119	5250	3	-0.60996	0.46879	0.49125	0.999972	9014	1	-0.60996
ZNF689	4	0.1168	0.26256	0.92119	5251	1	2.2222	0.026479	0.065679	0.908851	1328	3	2.2222
TM4SF5	4	0.1168	0.26256	0.92119	5252	2	-0.43905	0.47561	0.49647	0.999972	9107	1	-0.43905
CNTN2	4	0.1168	0.26256	0.92119	5253	3	-4.0645	0.75994	0.75969	0.999972	14009	0	-4.0645
CD247	4	0.1168	0.26256	0.92119	5254	1	0.2995	0.032601	0.07935	0.925984	1567	1	0.2995
HOXD4	4	0.11681	0.26256	0.92119	5255	2	-1.8602	0.52459	0.53502	0.999972	9827	1	-1.8602
TTPAL	4	0.11683	0.26259	0.92119	5256	3	-3.3087	0.7055	0.70518	0.999972	12926	0	-3.3087
SMS	4	0.11683	0.2626	0.92119	5257	3	-3.3561	0.89123	0.89118	0.999972	16516	0	-3.3561
ZBED2	4	0.11692	0.26274	0.92119	5258	3	-2.1838	0.61484	0.61501	0.999972	11254	1	-2.1838
FOXF1	4	0.11694	0.26278	0.92119	5259	3	-2.1485	0.87482	0.87478	0.999972	16190	0	-2.1485
COL9A3	4	0.11698	0.26284	0.92119	5260	3	-2.5785	0.3151	0.38635	0.999972	7121	1	-2.5785
KNSTRN	4	0.11703	0.26292	0.92119	5261	3	-2.5291	0.82147	0.82143	0.999972	15196	0	-2.5291
ADAM15	4	0.11705	0.26295	0.92119	5262	1	2.1548	0.13441	0.21987	0.990541	4137	2	2.1548
CPE	4	0.11713	0.26307	0.92119	5263	3	-1.953	0.15404	0.24575	0.990541	4613	1	-1.953
USP17L19	4	0.11713	0.26307	0.92119	5264	3	-1.969	0.10913	0.18635	0.989119	3513	1	-1.969
CA6	4	0.11713	0.26307	0.92119	5265	3	-3.1149	0.61983	0.61985	0.999972	11338	1	-3.1149
ZCCHC5	4	0.11713	0.26307	0.92119	5266	3	-3.452	0.76049	0.76022	0.999972	14022	0	-3.452
GABRA2	4	0.11713	0.26307	0.92119	5267	3	-2.9975	0.78396	0.78381	0.999972	14483	0	-2.9975
GNRH1	4	0.11715	0.2631	0.92119	5268	3	-3.2276	0.87299	0.87294	0.999972	16151	0	-3.2276
MT1HL1	4	0.1172	0.26317	0.92119	5269	3	-1.91	0.79562	0.79556	0.999972	14724	0	-1.91
ATP1A1	1	0.11721	0.11715	0.855131	5270	1	-7.3544	0.88279	0.8832	0.999972	16354	0	-7.3544
SRSF2	1	0.11721	0.11715	0.855131	5271	1	-7.3544	0.88279	0.8832	0.999972	16353	0	-7.3544
EPPK1	4	0.11722	0.26319	0.92119	5272	3	-3.0512	0.60462	0.60528	0.999972	11064	1	-3.0512
ROBO2	4	0.11728	0.26328	0.92119	5273	3	-1.3085	0.89668	0.89661	0.999972	16626	0	-1.3085
TPSG1	4	0.11728	0.26328	0.92119	5274	3	-3.927	0.1716	0.26894	0.99266	5005	1	-3.927
CLEC18B	4	0.11728	0.26328	0.92119	5275	3	-0.5257	0.33583	0.39933	0.999972	7363	1	-0.5257
DEFB121	4	0.1174	0.26348	0.92119	5276	2	0.27289	0.5572	0.56234	0.999972	10289	1	0.27289
EPB42	4	0.11744	0.26354	0.92119	5277	3	-2.3777	0.39476	0.43823	0.999972	8113	1	-2.3777
RBMY1B	4	0.11747	0.26358	0.92119	5278	3	-3.2451	0.89218	0.89211	0.999972	16544	0	-3.2451
PPIAL4D	3	0.11748	0.25336	0.92119	5279	3	-5.1023	0.88252	0.88259	0.999972	16349	0	-5.1023
EFHC1	4	0.11749	0.26363	0.92119	5280	3	-3.4228	0.69776	0.69755	0.999972	12789	0	-3.4228
ASB7	4	0.11755	0.26372	0.92119	5281	1	1.9694	0.11382	0.19269	0.989119	3639	2	1.9694
HMMR	4	0.11755	0.26372	0.92119	5282	2	-1.7686	0.17155	0.26889	0.99266	5003	1	-1.7686
PRAM1	4	0.11755	0.26372	0.92119	5283	2	-1.9113	0.15833	0.25148	0.990541	4712	2	-1.9113
AP3M2	4	0.11758	0.26376	0.92119	5284	3	-2.456	0.20553	0.31313	0.999972	5764	1	-2.456
PLA2G16	4	0.1176	0.26378	0.92119	5285	2	-2.4153	0.68424	0.68411	0.999972	12529	0	-2.4153
TMEM221	4	0.1176	0.26378	0.92119	5286	2	-1.949	0.80412	0.80405	0.999972	14870	0	-1.949
CYLC2	4	0.1176	0.26378	0.92119	5287	2	-2.2467	0.46136	0.48573	0.999972	8911	1	-2.2467
PURA	3	0.11761	0.2536	0.92119	5288	2	-0.75222	0.81284	0.81274	0.999972	15019	0	-0.75222
FAP	4	0.11763	0.26383	0.92119	5289	3	-1.8531	0.36672	0.4194	0.999972	7784	1	-1.8531
C16orf93	4	0.11772	0.26398	0.92119	5290	3	-2.9189	0.79232	0.79225	0.999972	14646	0	-2.9189
CFHR3	4	0.11777	0.26404	0.92119	5291	2	-2.3455	0.34544	0.4055	0.999972	7510	1	-2.3455
TM6SF2	4	0.1178	0.2641	0.92119	5292	3	-3.0846	0.91743	0.91748	0.999972	17059	0	-3.0846
SKAP2	4	0.11792	0.26429	0.92119	5293	2	-0.68479	0.47201	0.49371	0.999972	9051	1	-0.68479
PKD1L2	4	0.11792	0.26429	0.92119	5294	1	0.84432	0.18375	0.28475	0.99266	5298	1	0.84432
PUF60	2	0.11797	0.19752	0.898614	5295	1	-3.4279	0.56116	0.56131	0.999972	10357	0	-3.4279
YY1	4	0.11798	0.26438	0.92119	5296	3	-3.1941	0.42997	0.46284	0.999972	8557	1	-3.1941
PAN2	4	0.11809	0.26455	0.92119	5297	2	-1.8884	0.22151	0.33084	0.999972	6086	1	-1.8884
CABP4	4	0.11811	0.26459	0.92119	5298	3	-3.2252	0.91815	0.91816	0.999972	17074	0	-3.2252
APOBEC3B	4	0.11812	0.2646	0.92119	5299	1	1.1915	0.64306	0.64292	0.999972	11765	0	1.1915
FAM162A	4	0.11813	0.26461	0.92119	5300	2	-2.5376	0.89144	0.89139	0.999972	16523	0	-2.5376
INAFM2	4	0.11813	0.26461	0.92119	5301	2	-2.2667	0.60722	0.60772	0.999972	11107	1	-2.2667
SMCHD1	4	0.11829	0.26484	0.92119	5302	2	-0.91197	0.72739	0.72716	0.999972	13378	0	-0.91197
CMTM4	4	0.11833	0.26489	0.92119	5303	2	-2.9439	0.80858	0.80847	0.999972	14949	0	-2.9439
TEAD1	4	0.11833	0.26489	0.92119	5304	3	-2.9198	0.70312	0.70283	0.999972	12879	0	-2.9198
RNASE11	4	0.11833	0.26489	0.92119	5305	2	-1.9825	0.81894	0.81891	0.999972	15153	0	-1.9825
PYCRL	4	0.11837	0.26494	0.92119	5306	3	-0.36501	0.8319	0.8319	0.999972	15387	0	-0.36501
RXFP2	4	0.11837	0.26494	0.92119	5307	2	-0.7667	0.54307	0.55031	0.999972	10088	1	-0.7667
CFAP47	4	0.11844	0.26506	0.92119	5308	2	-1.3909	0.15894	0.25224	0.990541	4728	1	-1.3909
ARMC7	2	0.1185	0.19836	0.898614	5309	2	-4.4366	0.8815	0.88143	0.999972	16335	0	-4.4366
DNAJC11	2	0.1185	0.19836	0.898614	5310	2	-2.9985	0.8815	0.88143	0.999972	16336	0	-2.9985
RNF17	4	0.11853	0.26522	0.92119	5311	3	-1.7728	0.053749	0.11187	0.940262	2213	1	-1.7728
GTF2A1	4	0.11859	0.2653	0.92119	5312	2	0.21446	0.03653	0.088009	0.927996	1744	2	0.21446
ELMO1	4	0.11859	0.2653	0.92119	5313	2	0.29632	0.45471	0.48079	0.999972	8823	1	0.29632
BIN2	4	0.11859	0.26531	0.92119	5314	3	-3.5018	0.85033	0.85022	0.999972	15717	0	-3.5018
PTPN18	4	0.11862	0.26535	0.92119	5315	3	-1.9675	0.90921	0.9092	0.999972	16883	0	-1.9675
GDNF-AS1	4	0.1187	0.26548	0.92119	5316	3	-1.8681	0.071045	0.13538	0.955683	2630	1	-1.8681
ERCC6-PGBD3	4	0.11874	0.26554	0.92119	5317	2	0.918	0.03191	0.077791	0.925984	1539	2	0.918
GPR4	4	0.11881	0.26566	0.92119	5318	3	-1.7493	0.83714	0.83708	0.999972	15481	0	-1.7493
PCDHGC5	4	0.11881	0.26567	0.92119	5319	2	0.47374	0.63298	0.63279	0.999972	11565	1	0.47374
STK16	4	0.11881	0.26567	0.92119	5320	2	0.73113	0.60862	0.60903	0.999972	11128	1	0.73113
KCNQ4	4	0.11883	0.26569	0.92119	5321	3	-3.771	0.49201	0.50908	0.999972	9360	1	-3.771
GRSF1	4	0.11883	0.26569	0.92119	5322	3	-2.7558	0.88159	0.88157	0.999972	16338	0	-2.7558
EEF1A2	4	0.11883	0.26569	0.92119	5323	3	-3.6669	0.68088	0.68079	0.999972	12467	0	-3.6669
SORBS1	4	0.11883	0.26569	0.92119	5324	2	-1.712	0.61869	0.61875	0.999972	11319	1	-1.712
NUGGC	4	0.11883	0.26569	0.92119	5325	3	-4.0323	0.19335	0.29723	0.997387	5501	1	-4.0323
LRTOMT	4	0.11891	0.26583	0.921375	5326	2	-2.3301	0.69053	0.69038	0.999972	12650	0	-2.3301
VPREB3	3	0.11891	0.25595	0.92119	5327	2	-3.9207	0.76859	0.76882	0.999972	14176	0	-3.9207
FCER1G	4	0.11895	0.26587	0.921375	5328	3	-2.1587	0.44475	0.47343	0.999972	8728	1	-2.1587
PDYN	3	0.119	0.2561	0.92119	5329	1	0.22386	0.76266	0.76292	0.999972	14072	0	0.22386
LRRC14B	4	0.11901	0.26597	0.921375	5330	2	-0.86569	0.81277	0.81272	0.999972	15018	0	-0.86569
CDK15	4	0.11906	0.26604	0.921375	5331	3	-1.5673	0.60521	0.60583	0.999972	11073	1	-1.5673
HIST1H2AB	4	0.11912	0.26614	0.921375	5332	3	-3.4366	0.67622	0.67609	0.999972	12381	0	-3.4366
CYP11B2	4	0.11924	0.26632	0.921375	5333	3	-2.1839	0.34373	0.4044	0.999972	7467	1	-2.1839
NKG7	4	0.11924	0.26632	0.921375	5334	2	-2.2666	0.37966	0.42797	0.999972	7948	1	-2.2666
KAT7	2	0.11926	0.19948	0.901224	5335	1	-0.35536	0.025094	0.046197	0.874385	1273	1	-0.35536
RPL7A	2	0.11932	0.19954	0.901224	5336	2	-3.3323	0.88068	0.88062	0.999972	16316	0	-3.3323
RAB9A	4	0.11933	0.26648	0.921375	5337	2	-3.2389	0.67095	0.67081	0.999972	12287	0	-3.2389
NINJ2	4	0.11933	0.26648	0.921375	5338	3	-2.693	0.5876	0.5895	0.999972	10786	1	-2.693
GTPBP10	3	0.11935	0.25674	0.92119	5339	3	-3.7372	0.88065	0.8807	0.999972	16315	0	-3.7372
ARID3C	3	0.11938	0.25679	0.92119	5340	3	-1.7545	0.88062	0.88067	0.999972	16312	0	-1.7545
CBLN1	4	0.11955	0.26683	0.921375	5341	3	-2.1555	0.93173	0.93182	0.999972	17357	0	-2.1555
NUP35	4	0.11959	0.26689	0.921375	5342	3	-2.7873	0.45613	0.48185	0.999972	8844	1	-2.7873
DCHS1	4	0.1196	0.26691	0.921375	5343	3	-2.9796	0.25554	0.35049	0.999972	6481	1	-2.9796
ZNF420	4	0.11961	0.26692	0.921375	5344	2	-2.3638	0.43781	0.46838	0.999972	8638	1	-2.3638
ERCC6	4	0.11961	0.26692	0.921375	5345	2	-0.75512	0.29283	0.37257	0.999972	6900	1	-0.75512
ANKRD34C	4	0.11965	0.26698	0.921375	5346	2	-2.1867	0.31563	0.38668	0.999972	7128	1	-2.1867
COX20	3	0.11972	0.25742	0.92119	5347	2	-5.6667	0.36189	0.37899	0.999972	7717	1	-5.6667
SLC35F1	4	0.11973	0.2671	0.921375	5348	3	-0.75407	0.69744	0.69723	0.999972	12782	0	-0.75407
ZNF165	4	0.11985	0.2673	0.921375	5349	2	-2.9262	0.75268	0.75249	0.999972	13869	0	-2.9262
GOLGB1	4	0.11988	0.26734	0.921375	5350	3	-2.6797	0.51042	0.5235	0.999972	9617	1	-2.6797
SRD5A2	4	0.11991	0.26738	0.921375	5351	3	-2.0954	0.65692	0.6568	0.999972	12045	0	-2.0954
ERCC4	4	0.11991	0.26738	0.921375	5352	2	-1.9681	0.81498	0.81489	0.999972	15064	0	-1.9681
SLC15A4	4	0.11991	0.26738	0.921375	5353	2	-2.0247	0.18321	0.28405	0.99266	5286	2	-2.0247
RASD2	4	0.11991	0.26738	0.921375	5354	2	-1.6795	0.088176	0.15847	0.969886	3034	2	-1.6795
IL17REL	4	0.11991	0.26738	0.921375	5355	2	-1.3198	0.059247	0.11933	0.950663	2344	2	-1.3198
ORMDL3	4	0.11992	0.26739	0.921375	5356	3	-4.0385	0.16937	0.26601	0.992585	4956	1	-4.0385
RABGGTB	2	0.11995	0.2005	0.902087	5357	1	-2.6348	0.245	0.25336	0.990541	6361	1	-2.6348
MRPL28	3	0.12014	0.25818	0.92119	5358	3	-1.6518	0.87986	0.87992	0.999972	16293	0	-1.6518
EBAG9	4	0.12015	0.26773	0.921729	5359	3	-3.1839	0.42135	0.45673	0.999972	8457	1	-3.1839
ZNF618	4	0.12015	0.26774	0.921729	5360	2	-0.68252	0.064062	0.12589	0.9531	2459	1	-0.68252
OR8H1	4	0.12015	0.26774	0.921729	5361	2	0.69436	0.010831	0.029324	0.816266	667	1	0.69436
FAM3C	4	0.12015	0.26774	0.921729	5362	2	0.93192	0.14735	0.23699	0.990541	4455	2	0.93192
SEPP1	4	0.12015	0.26774	0.921729	5363	2	-0.44839	0.92881	0.92894	0.999972	17296	0	-0.44839
PRR20D	4	0.12018	0.26779	0.921745	5364	3	-2.413	0.92313	0.92329	0.999972	17183	0	-2.413
ZNF19	3	0.12021	0.2583	0.92119	5365	1	0.13431	0.19522	0.25354	0.990541	5543	1	0.13431
CEP164	4	0.12024	0.26786	0.921804	5366	2	-1.8509	0.090847	0.16204	0.970295	3110	1	-1.8509
USP5	3	0.12031	0.25848	0.92119	5367	2	-5.6537	0.29975	0.32979	0.999972	6977	1	-5.6537
KRT82	3	0.12035	0.25855	0.92119	5368	3	-0.41355	0.87965	0.87973	0.999972	16291	0	-0.41355
POLL	4	0.1204	0.26812	0.921957	5369	3	-2.8735	0.89727	0.8972	0.999972	16646	0	-2.8735
UNC5D	4	0.12047	0.26822	0.921957	5370	1	1.1597	0.6918	0.69163	0.999972	12684	0	1.1597
TK1	4	0.12048	0.26823	0.921957	5371	3	-2.958	0.38445	0.43122	0.999972	8006	1	-2.958
NEK9	4	0.12052	0.2683	0.921957	5372	3	-2.5467	0.81654	0.81648	0.999972	15095	0	-2.5467
HAAO	4	0.12052	0.2683	0.921957	5373	3	-2.6235	0.046984	0.10256	0.934492	2029	1	-2.6235
CIPC	4	0.12052	0.2683	0.921957	5374	2	-2.7844	0.76168	0.76142	0.999972	14053	0	-2.7844
RELA	4	0.12052	0.2683	0.921957	5375	2	-2.4979	0.46546	0.48873	0.999972	8968	1	-2.4979
ZDHHC5	4	0.12052	0.2683	0.921957	5376	2	-3.3392	0.79499	0.79494	0.999972	14711	0	-3.3392
TBCC	1	0.12053	0.12042	0.857961	5377	1	-7.3094	0.87947	0.87988	0.999972	16289	0	-7.3094
CMTM6	4	0.1207	0.26857	0.921957	5378	2	-0.03237	0.25173	0.34819	0.999972	6446	1	-0.03237
BTBD10	4	0.1207	0.26857	0.921957	5379	2	0.58238	0.10058	0.17491	0.982327	3320	2	0.58238
ADH1A	4	0.1207	0.26857	0.921957	5380	1	2.1936	0.073065	0.13814	0.955683	2679	2	2.1936
SLC6A2	4	0.1207	0.26857	0.921957	5381	3	-1.0571	0.88112	0.88107	0.999972	16326	0	-1.0571
POU2F3	4	0.1207	0.26858	0.921957	5382	3	-2.7965	0.64457	0.64438	0.999972	11793	0	-2.7965
GFM1	3	0.12078	0.25933	0.92119	5383	3	-2.9732	0.87922	0.87929	0.999972	16281	0	-2.9732
TXNL1	4	0.12081	0.26877	0.922158	5384	2	-1.9228	0.50071	0.51589	0.999972	9490	1	-1.9228
DPYSL3	4	0.12092	0.26893	0.922158	5385	3	-1.9677	0.39319	0.43716	0.999972	8092	1	-1.9677
VDAC2	3	0.12092	0.2596	0.92119	5386	2	-5.6405	0.004674	0.012915	0.734704	353	1	-5.6405
MYH9	3	0.12092	0.2596	0.92119	5387	2	-5.6405	0.67906	0.67902	0.999972	12429	0	-5.6405
LOC113230	2	0.12102	0.2021	0.902973	5388	1	-1.9831	0.42934	0.42928	0.999972	8522	0	-1.9831
CFLAR	4	0.12105	0.26911	0.922158	5389	3	-3.8966	0.39349	0.43735	0.999972	8096	1	-3.8966
FCGR3A	4	0.12105	0.26911	0.922158	5390	3	-3.0132	0.35401	0.41103	0.999972	7619	1	-3.0132
SEPTIN7	4	0.12105	0.26911	0.922158	5391	3	-3.8615	0.91643	0.91648	0.999972	17042	0	-3.8615
DDX59	4	0.12105	0.26911	0.922158	5392	3	-2.8083	0.46621	0.48931	0.999972	8981	1	-2.8083
MCM5	4	0.12105	0.26911	0.922158	5393	3	-3.5796	0.93514	0.93523	0.999972	17432	0	-3.5796
NMB	4	0.12109	0.26917	0.922158	5394	2	-2.395	0.11432	0.19333	0.989119	3653	1	-2.395
PCDH15	4	0.12112	0.26922	0.922158	5395	2	-0.66862	0.044618	0.099386	0.93436	1971	2	-0.66862
TFEB	4	0.12112	0.26922	0.922158	5396	3	-3.5495	0.92475	0.92488	0.999972	17218	0	-3.5495
ADGB	4	0.12112	0.26922	0.922158	5397	2	-0.44781	0.15219	0.24331	0.990541	4571	2	-0.44781
EIF2B2	3	0.12118	0.26006	0.92119	5398	3	-5.3159	0.87882	0.87889	0.999972	16275	0	-5.3159
ERBB3	3	0.12131	0.2603	0.92119	5399	2	-0.44175	0.59684	0.59712	0.999972	10929	0	-0.44175
CRYL1	4	0.12132	0.26953	0.922716	5400	2	-2.2142	0.39401	0.43774	0.999972	8102	1	-2.2142
DGCR2	3	0.12141	0.26047	0.92119	5401	1	1.0455	0.62111	0.62132	0.999972	11363	0	1.0455
SPTLC1	3	0.12145	0.26055	0.92119	5402	2	-5.6272	0.020485	0.044867	0.872897	1070	1	-5.6272
MED31	3	0.12145	0.26055	0.92119	5403	2	-5.6272	0.36189	0.37899	0.999972	7708	1	-5.6272
STARD5	3	0.12145	0.26055	0.92119	5404	2	-5.6272	0.039992	0.075792	0.922327	1848	1	-5.6272
SCML4	4	0.12149	0.2698	0.922716	5405	2	-1.3681	0.90051	0.90047	0.999972	16700	0	-1.3681
ABCF3	4	0.12149	0.2698	0.922716	5406	1	2.0132	0.1055	0.18148	0.988965	3430	2	2.0132
SOX14	4	0.12158	0.26993	0.922716	5407	3	-1.6113	0.76412	0.76382	0.999972	14094	0	-1.6113
CD300E	4	0.12158	0.26994	0.922716	5408	3	-2.9416	0.28184	0.36599	0.999972	6781	1	-2.9416
MDC1	4	0.12158	0.26994	0.922716	5409	3	-3.9225	0.84691	0.84679	0.999972	15651	0	-3.9225
COX19	3	0.12166	0.26091	0.92119	5410	3	-2.1417	0.87834	0.87845	0.999972	16265	0	-2.1417
C1orf216	4	0.12166	0.27006	0.922716	5411	1	1.8404	0.15905	0.2524	0.990541	4731	2	1.8404
PMM2	3	0.12173	0.26105	0.92119	5412	3	-1.7763	0.87827	0.87839	0.999972	16264	0	-1.7763
HES3	4	0.12175	0.27021	0.922716	5413	3	-1.7736	0.7726	0.77238	0.999972	14273	0	-1.7736
OR56A1	4	0.12176	0.27022	0.922716	5414	3	-3.8301	0.19177	0.29517	0.997302	5464	1	-3.8301
CYP2W1	4	0.12183	0.27034	0.922716	5415	3	-2.7931	0.70301	0.70273	0.999972	12876	0	-2.7931
TMEM8C	4	0.12183	0.27034	0.922716	5416	2	1.3648	0.10883	0.18594	0.989119	3505	2	1.3648
WNT4	4	0.12183	0.27034	0.922716	5417	2	0.95415	0.28243	0.36636	0.999972	6788	1	0.95415
GOLGA6L4	3	0.12192	0.26137	0.92119	5418	3	-5.3	0.87808	0.87818	0.999972	16262	0	-5.3
SMC4	3	0.12192	0.26137	0.92119	5419	3	-2.2187	0.87808	0.87818	0.999972	16261	0	-2.2187
RDH11	4	0.12196	0.27054	0.922716	5420	3	-2.9884	0.56665	0.57056	0.999972	10449	1	-2.9884
IZUMO3	4	0.12201	0.27061	0.922716	5421	1	0.71274	0.80532	0.80522	0.999972	14889	0	0.71274
BCL6	4	0.12206	0.27068	0.922716	5422	2	-0.21761	0.72655	0.72635	0.999972	13366	0	-0.21761
INTS5	3	0.12218	0.26184	0.92119	5423	2	-5.6138	0.012722	0.032202	0.825528	745	1	-5.6138
NDUFB4	3	0.12218	0.26184	0.92119	5424	2	-5.6138	0.01875	0.042014	0.866734	996	1	-5.6138
STAB1	3	0.12218	0.26184	0.92119	5425	2	-3.9241	0.77113	0.77137	0.999972	14232	0	-3.9241
SARM1	4	0.12221	0.2709	0.922716	5426	1	0.7079	0.49727	0.51315	0.999972	9443	1	0.7079
CCDC178	4	0.12221	0.2709	0.922716	5427	3	-1.6707	0.44286	0.47205	0.999972	8705	1	-1.6707
PKD1L1	4	0.12221	0.2709	0.922716	5428	1	2.3882	0.044075	0.098687	0.932566	1959	2	2.3882
POLR3G	4	0.12221	0.2709	0.922716	5429	1	1.6343	0.23698	0.33964	0.999972	6249	1	1.6343
CALM1	4	0.12221	0.2709	0.922716	5430	2	-1.0738	0.87148	0.87141	0.999972	16120	0	-1.0738
BMP6	4	0.12223	0.27094	0.922716	5431	3	-2.536	0.054167	0.11243	0.940262	2226	1	-2.536
ANKRD9	4	0.12227	0.271	0.922716	5432	3	-2.7541	0.91324	0.91322	0.999972	16976	0	-2.7541
DCAF15	2	0.1223	0.20401	0.902973	5433	2	-5.3794	0.8777	0.87765	0.999972	16253	0	-5.3794
NGDN	2	0.1223	0.20401	0.902973	5434	2	-5.2683	0.8777	0.87765	0.999972	16252	0	-5.2683
SAMM50	2	0.1223	0.20401	0.902973	5435	2	-3.7365	0.8777	0.87765	0.999972	16254	0	-3.7365
RPS24	2	0.1223	0.20401	0.902973	5436	2	-3.5234	0.8777	0.87765	0.999972	16251	0	-3.5234
TMEM107	4	0.12235	0.27113	0.922716	5437	1	0.075625	0.87256	0.87249	0.999972	16143	0	0.075625
FERMT1	4	0.12247	0.27131	0.922716	5438	3	-1.9419	0.93587	0.93592	0.999972	17443	0	-1.9419
FAT3	4	0.12248	0.27132	0.922716	5439	2	-0.037139	0.65731	0.65718	0.999972	12054	0	-0.037139
FAM65C	4	0.12248	0.27132	0.922716	5440	2	0.90809	0.61721	0.61732	0.999972	11295	1	0.90809
TMPRSS4	4	0.12256	0.27144	0.922716	5441	3	-1.4711	0.86612	0.86602	0.999972	16014	0	-1.4711
ZNF445	4	0.1226	0.27149	0.922716	5442	1	0.29988	0.21489	0.32542	0.999972	5980	1	0.29988
SLC9A4	4	0.12263	0.27153	0.922716	5443	3	-3.3861	0.81749	0.81744	0.999972	15122	0	-3.3861
NUDT6	4	0.12263	0.27153	0.922716	5444	2	-1.1864	0.030043	0.073693	0.918814	1469	2	-1.1864
PRSS22	4	0.12263	0.27153	0.922716	5445	3	-3.4418	0.87842	0.8784	0.999972	16266	0	-3.4418
HUNK	4	0.12263	0.27153	0.922716	5446	2	-2.5347	0.57504	0.578	0.999972	10586	1	-2.5347
MTNR1B	4	0.1227	0.27164	0.922716	5447	3	-1.6575	0.50281	0.51752	0.999972	9519	1	-1.6575
MATR3	3	0.12274	0.26287	0.92119	5448	3	-0.94774	0.87726	0.87733	0.999972	16242	0	-0.94774
CBR4	4	0.12275	0.27172	0.922716	5449	3	-2.9865	0.92241	0.92254	0.999972	17171	0	-2.9865
GOLIM4	4	0.12277	0.27175	0.922716	5450	1	1.5343	0.33699	0.40008	0.999972	7380	1	1.5343
FAM167A	4	0.12278	0.27176	0.922716	5451	3	-2.7989	0.09672	0.16984	0.977593	3235	1	-2.7989
ST3GAL5	4	0.12279	0.27178	0.922716	5452	3	-1.5734	0.26355	0.35516	0.999972	6567	1	-1.5734
LBX1	4	0.12283	0.27183	0.922716	5453	3	-3.1508	0.88511	0.88507	0.999972	16397	0	-3.1508
NPIPB3	3	0.12284	0.26303	0.92119	5454	3	-1.7394	0.87716	0.87725	0.999972	16238	0	-1.7394
TNFSF13	4	0.12284	0.27184	0.922716	5455	3	-3.1761	0.52733	0.53722	0.999972	9870	1	-3.1761
OTOR	4	0.12288	0.2719	0.922716	5456	3	-2.9448	0.66523	0.66507	0.999972	12189	0	-2.9448
LMX1B	3	0.12296	0.26328	0.92119	5457	2	-1.056	0.85187	0.85189	0.999972	15755	0	-1.056
MYL7	3	0.12296	0.26328	0.92119	5458	1	0.63387	0.59927	0.59959	0.999972	10961	0	0.63387
HMHB1	4	0.123	0.27209	0.922716	5459	3	-1.8058	0.80125	0.80119	0.999972	14815	0	-1.8058
LAMB4	4	0.12301	0.27211	0.922716	5460	3	-1.625	0.27655	0.36276	0.999972	6726	1	-1.625
AURKA	1	0.12302	0.12295	0.857961	5461	1	-7.2758	0.87698	0.87739	0.999972	16234	0	-7.2758
CEP55	4	0.12302	0.27212	0.922716	5462	2	-0.21774	0.78052	0.78028	0.999972	14409	0	-0.21774
JPH3	4	0.12302	0.27212	0.922716	5463	1	1.9765	0.035076	0.084831	0.925984	1676	2	1.9765
PLK5	4	0.1231	0.27224	0.922716	5464	3	-3.0903	0.82787	0.82784	0.999972	15326	0	-3.0903
UPF1	4	0.12311	0.27226	0.922716	5465	3	-2.611	0.022566	0.056882	0.896623	1167	1	-2.611
GRIN2D	4	0.12316	0.27233	0.922716	5466	2	-2.6594	0.78891	0.78882	0.999972	14577	0	-2.6594
FFAR2	4	0.12316	0.27233	0.922716	5467	2	-1.7249	0.089425	0.16015	0.969886	3061	1	-1.7249
LDLRAD3	4	0.12316	0.27233	0.922716	5468	3	-3.5434	0.93055	0.93066	0.999972	17337	0	-3.5434
MMP3	4	0.12316	0.27233	0.922716	5469	2	-2.2434	0.58474	0.58689	0.999972	10734	1	-2.2434
G0S2	4	0.12319	0.27239	0.922716	5470	3	-0.72348	0.85081	0.85069	0.999972	15725	0	-0.72348
UBA5	3	0.12322	0.26373	0.92119	5471	3	-3.7858	0.87678	0.87684	0.999972	16231	0	-3.7858
PGBD1	4	0.12334	0.27263	0.922716	5472	2	-2.1649	0.76418	0.76388	0.999972	14096	0	-2.1649
TCEAL6	4	0.12334	0.27263	0.922716	5473	3	-1.0656	0.57844	0.58111	0.999972	10630	1	-1.0656
ADAMTSL2	4	0.12334	0.27263	0.922716	5474	1	0.65597	0.13043	0.21456	0.990541	4032	1	0.65597
HACD2	4	0.12337	0.27268	0.922716	5475	3	-2.7332	0.37637	0.42578	0.999972	7901	1	-2.7332
PPAPDC1A	4	0.1234	0.27272	0.922716	5476	3	-2.0679	0.67272	0.6726	0.999972	12324	0	-2.0679
MGST1	4	0.12349	0.27287	0.922716	5477	3	-1.3115	0.90744	0.90743	0.999972	16849	0	-1.3115
GRPEL1	3	0.12352	0.26426	0.92119	5478	2	-5.5867	0.00067445	0.0019622	0.516422	77	1	-5.5867
HPS4	4	0.12356	0.27299	0.922716	5479	3	-2.7422	0.88749	0.88745	0.999972	16440	0	-2.7422
CARD18	4	0.12358	0.27301	0.922716	5480	3	-1.5789	0.10983	0.18732	0.989119	3529	1	-1.5789
OIP5	3	0.12358	0.26437	0.92119	5481	3	-2.4928	0.87642	0.87652	0.999972	16225	0	-2.4928
DUSP18	4	0.12361	0.27306	0.922716	5482	1	0.42051	0.4694	0.4917	0.999972	9019	1	0.42051
HEYL	3	0.12371	0.26459	0.92119	5483	3	-0.30091	0.87629	0.87641	0.999972	16221	0	-0.30091
ADAMTS19	4	0.12374	0.27326	0.922716	5484	1	1.437	0.29656	0.37484	0.999972	6943	1	1.437
RNF111	4	0.12374	0.27327	0.922716	5485	2	-2.6799	0.74358	0.74324	0.999972	13701	0	-2.6799
TOX4	4	0.12374	0.27327	0.922716	5486	2	-2.2296	0.71149	0.71116	0.999972	13049	0	-2.2296
TOB1	4	0.12374	0.27327	0.922716	5487	2	-2.0387	0.17813	0.27741	0.99266	5160	2	-2.0387
SRRM2	3	0.12378	0.26473	0.92119	5488	3	-1.8113	0.87622	0.87634	0.999972	16219	0	-1.8113
CYP2A6	4	0.12391	0.27351	0.922716	5489	2	-2.1518	0.84978	0.84967	0.999972	15704	0	-2.1518
PDE6A	4	0.12391	0.27351	0.922716	5490	2	0.61736	0.13388	0.21913	0.990541	4122	2	0.61736
PRR15L	4	0.12391	0.27351	0.922716	5491	1	1.5701	0.21326	0.32328	0.999972	5946	2	1.5701
OR56A4	4	0.12399	0.27363	0.922716	5492	3	-1.7989	0.87639	0.87636	0.999972	16224	0	-1.7989
PPAPDC3	4	0.124	0.27365	0.922716	5493	3	-1.678	0.5679	0.57165	0.999972	10467	1	-1.678
ZC3H7B	4	0.12401	0.27367	0.922716	5494	2	-1.8004	0.092318	0.16402	0.97174	3142	1	-1.8004
TTLL6	4	0.12407	0.27374	0.922716	5495	2	-1.7525	0.19206	0.29554	0.997302	5474	2	-1.7525
HIST1H3D	4	0.12414	0.27385	0.922716	5496	3	-3.2742	0.025937	0.064453	0.908656	1301	1	-3.2742
GP6	4	0.12421	0.27396	0.922716	5497	3	-2.2917	0.6275	0.62737	0.999972	11476	1	-2.2917
LZTFL1	4	0.12421	0.27396	0.922716	5498	1	1.605	0.48697	0.50521	0.999972	9275	1	1.605
ADSS	3	0.12422	0.26555	0.92119	5499	3	-4.6029	0.87578	0.87589	0.999972	16209	0	-4.6029
IGFL3	4	0.12423	0.27399	0.922716	5500	3	-1.6297	0.79157	0.79148	0.999972	14628	0	-1.6297
PSKH2	4	0.12424	0.274	0.922716	5501	2	-2.1475	0.43384	0.4656	0.999972	8575	1	-2.1475
CALCRL	4	0.12424	0.274	0.922716	5502	2	-2.3761	0.88045	0.88044	0.999972	16308	0	-2.3761
BTG1	4	0.12443	0.27431	0.922716	5503	3	-1.7223	0.89145	0.89141	0.999972	16524	0	-1.7223
GPR162	4	0.12447	0.27437	0.922716	5504	3	-1.7288	0.02353	0.059064	0.899459	1210	1	-1.7288
DDX26B	4	0.12458	0.27455	0.922716	5505	1	1.2901	0.21811	0.32895	0.999972	6049	1	1.2901
DFNA5	4	0.12458	0.27455	0.922716	5506	2	-0.044912	0.74068	0.74033	0.999972	13637	0	-0.044912
LRCOL1	4	0.12458	0.27455	0.922716	5507	2	-1.1642	0.14371	0.23218	0.990541	4369	2	-1.1642
STRADA	4	0.12463	0.27464	0.922716	5508	3	-1.7078	0.4241	0.45867	0.999972	8495	1	-1.7078
DUSP13	4	0.12475	0.27482	0.922716	5509	3	-1.6234	0.83045	0.83046	0.999972	15365	0	-1.6234
FBXL21	4	0.12479	0.27488	0.922716	5510	3	-1.6264	0.08321	0.15177	0.960401	2940	1	-1.6264
DMXL2	3	0.1248	0.26657	0.921375	5511	2	-4.6431	0.60454	0.60488	0.999972	11062	0	-4.6431
ADGRF3	4	0.12487	0.275	0.922716	5512	1	2.043	0.43537	0.46669	0.999972	8595	1	2.043
TRPV5	4	0.12487	0.275	0.922716	5513	3	-1.0658	0.63568	0.63544	0.999972	11617	1	-1.0658
CNOT6	4	0.12487	0.275	0.922716	5514	1	1.9666	0.12863	0.21219	0.990541	3992	2	1.9666
SNX33	4	0.12496	0.27514	0.922716	5515	2	-0.98121	0.053991	0.11219	0.940262	2221	2	-0.98121
FOXL1	4	0.125	0.27518	0.922716	5516	3	-1.9953	0.21157	0.32109	0.999972	5910	1	-1.9953
ASPSCR1	4	0.12501	0.2752	0.922716	5517	3	-2.8298	0.51563	0.52766	0.999972	9690	1	-2.8298
CC2D2B	4	0.12519	0.27548	0.922716	5518	2	-0.071117	0.37882	0.4274	0.999972	7937	1	-0.071117
PVRL3	4	0.12519	0.27548	0.922716	5519	1	3.2787	0.0074403	0.021125	0.785977	495	2	3.2787
TCEAL1	4	0.12519	0.27548	0.922716	5520	3	-0.55864	0.34353	0.40427	0.999972	7465	1	-0.55864
MYOC	4	0.12525	0.27558	0.922716	5521	2	-0.9637	0.016405	0.042684	0.871659	894	2	-0.9637
MOAP1	4	0.12525	0.27558	0.922716	5522	3	-5.0196	0.92266	0.92279	0.999972	17175	0	-5.0196
YWHAE	4	0.12525	0.27558	0.922716	5523	2	-1.9291	0.6262	0.6261	0.999972	11455	1	-1.9291
EPC2	4	0.12525	0.27558	0.922716	5524	3	-3.6613	0.92292	0.92307	0.999972	17180	0	-3.6613
EIF3K	4	0.12525	0.27558	0.922716	5525	3	-3.4993	0.79067	0.79056	0.999972	14615	0	-3.4993
LIN37	4	0.12525	0.27558	0.922716	5526	3	-2.9454	0.17618	0.27491	0.99266	5116	1	-2.9454
COL22A1	4	0.12533	0.27571	0.922716	5527	3	-1.7166	0.48816	0.50609	0.999972	9294	1	-1.7166
PROSER1	4	0.12536	0.27576	0.922716	5528	1	0.65083	0.8701	0.86999	0.999972	16093	0	0.65083
ARHGEF1	4	0.12537	0.27577	0.922716	5529	3	-2.7453	0.8811	0.88107	0.999972	16325	0	-2.7453
PLAT	4	0.12545	0.27588	0.922716	5530	3	-2.2865	0.62883	0.62871	0.999972	11492	1	-2.2865
PRODH	4	0.12556	0.27606	0.922716	5531	1	1.9181	0.072807	0.13779	0.955683	2672	2	1.9181
RHBDL3	4	0.12567	0.27622	0.922716	5532	3	-3.9329	0.91257	0.91255	0.999972	16961	0	-3.9329
DNAJB11	4	0.1257	0.27626	0.922716	5533	3	-1.8742	0.54727	0.55385	0.999972	10153	1	-1.8742
ACSL6	4	0.12576	0.27637	0.922716	5534	1	1.8207	0.15196	0.24298	0.990541	4562	2	1.8207
CXCL10	4	0.12588	0.27655	0.922716	5535	3	-2.6851	0.46437	0.48794	0.999972	8953	1	-2.6851
ZNF275	4	0.12588	0.27656	0.922716	5536	3	-0.30287	0.91854	0.91858	0.999972	17087	0	-0.30287
DECR2	4	0.12588	0.27656	0.922716	5537	1	2.2961	0.11977	0.2005	0.990541	3767	2	2.2961
TOPORS	4	0.12588	0.27656	0.922716	5538	2	-1.0657	0.34738	0.40674	0.999972	7534	1	-1.0657
EPHB3	4	0.12592	0.2766	0.922716	5539	2	-2.9745	0.84749	0.84737	0.999972	15658	0	-2.9745
SUSD3	4	0.12592	0.2766	0.922716	5540	3	-3.4707	0.3518	0.40958	0.999972	7591	1	-3.4707
FGL2	4	0.12592	0.2766	0.922716	5541	2	-1.6668	0.27076	0.35935	0.999972	6655	1	-1.6668
CSF2RA	4	0.12592	0.2766	0.922716	5542	2	-2.4219	0.78786	0.78772	0.999972	14564	0	-2.4219
PCDHB15	4	0.12592	0.2766	0.922716	5543	2	-2.2346	0.50898	0.52238	0.999972	9600	1	-2.2346
OR13G1	4	0.12606	0.2768	0.922716	5544	3	-0.69444	0.77996	0.7797	0.999972	14395	0	-0.69444
CLCNKA	4	0.12606	0.2768	0.922716	5545	1	1.3734	0.19465	0.2989	0.998417	5533	1	1.3734
CD24	4	0.12606	0.2768	0.922716	5546	2	-1.4239	0.44615	0.47447	0.999972	8741	1	-1.4239
SAPCD2	4	0.12615	0.27694	0.922716	5547	2	0.15287	0.10648	0.18277	0.989119	3455	1	0.15287
MBD3L4	4	0.12621	0.27702	0.922716	5548	3	-3.2148	0.20965	0.31858	0.999972	5860	1	-3.2148
PIK3C3	4	0.12621	0.27702	0.922716	5549	3	-2.5547	0.39979	0.44176	0.999972	8176	1	-2.5547
ZNF217	4	0.12621	0.27702	0.922716	5550	3	-3.5234	0.29472	0.3737	0.999972	6923	1	-3.5234
ATRX	4	0.12621	0.27702	0.922716	5551	3	-3.6318	0.18632	0.2881	0.992715	5352	1	-3.6318
NDUFA3	4	0.12621	0.27702	0.922716	5552	3	-4.0071	0.054533	0.11295	0.940908	2238	1	-4.0071
IFNA17	4	0.12623	0.27706	0.922716	5553	3	-2.9965	0.3779	0.42681	0.999972	7926	1	-2.9965
IKBKE	4	0.1263	0.27716	0.922716	5554	2	-0.32875	0.28065	0.36529	0.999972	6767	1	-0.32875
STK17A	4	0.1263	0.27716	0.922716	5555	2	0.18639	0.72748	0.72725	0.999972	13379	0	0.18639
PPM1H	4	0.12646	0.27739	0.922716	5556	2	-2.4872	0.78031	0.78006	0.999972	14405	0	-2.4872
KLHL40	4	0.12655	0.27753	0.922716	5557	1	2.0324	0.14559	0.23469	0.990541	4412	2	2.0324
FUBP1	4	0.12655	0.27753	0.922716	5558	1	0.65507	0.84703	0.84691	0.999972	15652	0	0.65507
USP4	4	0.12655	0.27754	0.922716	5559	3	-1.9276	0.55705	0.5622	0.999972	10287	1	-1.9276
ZNF22	4	0.12674	0.27784	0.922716	5560	3	-2.4865	0.73215	0.73187	0.999972	13470	0	-2.4865
SLC1A2	4	0.12682	0.27796	0.922716	5561	1	1.7753	0.38577	0.4321	0.999972	8019	1	1.7753
DNTT	4	0.12682	0.27796	0.922716	5562	2	0.33974	0.20312	0.30994	0.999972	5713	2	0.33974
DNAH10	4	0.12682	0.27796	0.922716	5563	3	-2.4768	0.77216	0.77193	0.999972	14259	0	-2.4768
ST13	4	0.12683	0.27797	0.922716	5564	3	-2.5447	0.39513	0.43849	0.999972	8119	1	-2.5447
CASC1	4	0.12684	0.27799	0.922716	5565	2	-2.7515	0.68072	0.68063	0.999972	12464	0	-2.7515
CRYBA2	4	0.12684	0.27799	0.922716	5566	3	-3.8687	0.66532	0.66518	0.999972	12192	0	-3.8687
WNT10A	4	0.12684	0.27799	0.922716	5567	2	-2.6877	0.13004	0.21405	0.990541	4022	1	-2.6877
CHD4	2	0.12685	0.21083	0.903748	5568	2	-4.7333	0.87315	0.87314	0.999972	16157	0	-4.7333
RPL21	2	0.12685	0.21083	0.903748	5569	2	-4.5027	0.87315	0.87314	0.999972	16155	0	-4.5027
MRPS18B	2	0.12685	0.21083	0.903748	5570	2	-4.2819	0.87315	0.87314	0.999972	16159	0	-4.2819
HIST1H2BN	2	0.12685	0.21083	0.903748	5571	2	-3.2362	0.87315	0.87314	0.999972	16156	0	-3.2362
SETDB1	2	0.12685	0.21083	0.903748	5572	2	-2.6304	0.87315	0.87314	0.999972	16158	0	-2.6304
IGBP1	2	0.12685	0.21083	0.903748	5573	2	-3.8196	0.87315	0.87314	0.999972	16154	0	-3.8196
Non-Targeting-Control	992	0.12687	0.35781	0.948577	5574	311	1.0854	0.05526	0.14858	0.957583	2254	242	1.0854
PALD1	4	0.12694	0.27814	0.922716	5575	3	-1.5336	0.72828	0.72802	0.999972	13400	0	-1.5336
INTS7	3	0.12695	0.26907	0.922158	5576	2	-5.5164	0.71558	0.71562	0.999972	13131	0	-5.5164
CFI	4	0.12707	0.27833	0.922716	5577	3	-2.6765	0.5806	0.58306	0.999972	10665	1	-2.6765
RBP5	4	0.12711	0.2784	0.922716	5578	2	0.1103	0.24668	0.34526	0.999972	6391	1	0.1103
LPPR1	4	0.12711	0.2784	0.922716	5579	2	-1.1995	0.77759	0.7773	0.999972	14350	0	-1.1995
NOS2	4	0.12711	0.2784	0.922716	5580	3	-3.5274	0.77463	0.77437	0.999972	14308	0	-3.5274
LONRF3	4	0.12711	0.2784	0.922716	5581	1	0.96779	0.44668	0.47487	0.999972	8746	1	0.96779
IER3	4	0.12711	0.2784	0.922716	5582	3	-1.1283	0.84134	0.8412	0.999972	15554	0	-1.1283
FOXO3	4	0.12714	0.27844	0.922716	5583	3	-2.7374	0.93079	0.9309	0.999972	17342	0	-2.7374
FAM149B1	4	0.12719	0.27851	0.922716	5584	3	-1.7128	0.21029	0.31941	0.999972	5875	1	-1.7128
PWWP2A	4	0.12723	0.27857	0.922716	5585	3	-1.9842	0.14385	0.23236	0.990541	4373	1	-1.9842
NQO1	4	0.1273	0.27868	0.922716	5586	3	-3.1114	0.055891	0.11476	0.943531	2269	1	-3.1114
NTS	4	0.1273	0.27868	0.922716	5587	2	-1.9041	0.18781	0.29001	0.993699	5388	1	-1.9041
NPPA	4	0.12734	0.27874	0.922716	5588	1	2.953	0.034514	0.083618	0.925984	1657	2	2.953
GK2	4	0.12734	0.27874	0.922716	5589	2	0.58672	0.6968	0.69656	0.999972	12768	0	0.58672
MGAM	4	0.12738	0.27879	0.922716	5590	3	-1.5023	0.91294	0.91292	0.999972	16967	0	-1.5023
HPN	4	0.12743	0.27888	0.922716	5591	3	-1.7944	0.89862	0.89853	0.999972	16667	0	-1.7944
C2orf15	4	0.12748	0.27897	0.922716	5592	3	-3.2127	0.91025	0.91024	0.999972	16908	0	-3.2127
AQP12B	4	0.12753	0.27905	0.922716	5593	2	-2.7931	0.40638	0.44628	0.999972	8259	1	-2.7931
SLC7A6	4	0.12753	0.27905	0.922716	5594	1	1.3973	0.70375	0.70346	0.999972	12893	0	1.3973
GID4	4	0.12763	0.2792	0.922716	5595	3	-3.9553	0.8232	0.8232	0.999972	15234	0	-3.9553
RTN1	4	0.12781	0.27947	0.922716	5596	3	-1.7435	0.92494	0.92507	0.999972	17224	0	-1.7435
TMEM110-MUSTN1	4	0.12786	0.27955	0.922716	5597	2	-2.4208	0.8217	0.82165	0.999972	15202	0	-2.4208
HTR7	4	0.12786	0.27955	0.922716	5598	2	-2.228	0.18843	0.29083	0.99421	5406	2	-2.228
CCDC42	4	0.12786	0.27955	0.922716	5599	3	-3.6803	0.58711	0.58904	0.999972	10777	1	-3.6803
DDRGK1	4	0.12786	0.27955	0.922716	5600	3	-3.4039	0.75402	0.75382	0.999972	13898	0	-3.4039
ZNF624	4	0.12793	0.27965	0.922716	5601	2	-0.98112	0.83991	0.83981	0.999972	15527	0	-0.98112
ZKSCAN3	4	0.12793	0.27965	0.922716	5602	2	-0.016708	0.25777	0.35179	0.999972	6503	1	-0.016708
ZHX1-C8orf76	4	0.12793	0.27965	0.922716	5603	1	0.94565	0.11671	0.19644	0.990541	3702	1	0.94565
ENDOU	4	0.12795	0.27969	0.922716	5604	3	-3.187	0.76153	0.76126	0.999972	14050	0	-3.187
SNAP23	4	0.12807	0.27988	0.922716	5605	3	-2.7989	0.68644	0.68633	0.999972	12573	0	-2.7989
ALDH4A1	4	0.12815	0.28	0.922716	5606	2	0.27235	0.60014	0.60107	0.999972	10982	1	0.27235
RALGDS	4	0.12815	0.28	0.922716	5607	2	-0.47899	0.54446	0.55146	0.999972	10111	1	-0.47899
SENP3	4	0.12816	0.28003	0.922716	5608	3	-2.8842	0.15741	0.25023	0.990541	4684	1	-2.8842
NDUFA4L2	4	0.12823	0.28014	0.922716	5609	3	-2.9019	0.0068781	0.019765	0.784008	471	1	-2.9019
PTPRM	4	0.12829	0.28023	0.922716	5610	3	-1.5372	0.70182	0.70155	0.999972	12856	0	-1.5372
SMIM19	4	0.12842	0.28043	0.922716	5611	1	0.96014	0.662	0.6618	0.999972	12124	0	0.96014
TSHB	4	0.12842	0.28043	0.922716	5612	2	0.12217	0.15822	0.25133	0.990541	4707	1	0.12217
GAL3ST1	4	0.12842	0.28043	0.922716	5613	2	0.43219	0.38694	0.43291	0.999972	8030	1	0.43219
CDK5	4	0.12842	0.28043	0.922716	5614	3	-2.6938	0.025617	0.063742	0.908656	1290	1	-2.6938
KRTAP4-8	4	0.12842	0.28043	0.922716	5615	2	-2.1946	0.69972	0.69951	0.999972	12819	0	-2.1946
TMEM130	4	0.12846	0.2805	0.922716	5616	3	-2.353	0.39611	0.43918	0.999972	8134	1	-2.353
NOP56	1	0.12849	0.12838	0.859686	5617	1	-7.2016	0.87151	0.87187	0.999972	16123	0	-7.2016
C3orf52	4	0.1285	0.28055	0.922716	5618	3	-2.1884	0.66494	0.66476	0.999972	12184	0	-2.1884
IDNK	4	0.12858	0.28067	0.922716	5619	2	-2.0486	0.62906	0.62891	0.999972	11495	1	-2.0486
EFCAB12	4	0.12858	0.28067	0.922716	5620	2	-2.7233	0.44398	0.47289	0.999972	8717	1	-2.7233
TMEM242	4	0.12858	0.28067	0.922716	5621	2	-1.46	0.68219	0.68206	0.999972	12490	0	-1.46
DCP1B	4	0.12858	0.28067	0.922716	5622	3	-3.777	0.85997	0.8598	0.999972	15888	0	-3.777
TBL2	4	0.12863	0.28074	0.922716	5623	3	-1.457	0.86702	0.86689	0.999972	16031	0	-1.457
SF3A1	1	0.12864	0.12855	0.859686	5624	1	-5.6182	0.87136	0.87172	0.999972	16118	0	-5.6182
ARID5B	4	0.12865	0.28076	0.922716	5625	3	-1.5931	0.62968	0.62954	0.999972	11508	1	-1.5931
ASCL3	4	0.12874	0.2809	0.922716	5626	3	-2.9285	0.60771	0.60818	0.999972	11117	1	-2.9285
CSRP2BP	4	0.12877	0.28093	0.922716	5627	3	-3.7075	0.89457	0.89452	0.999972	16581	0	-3.7075
EMX2	4	0.12881	0.28101	0.922716	5628	2	-1.1259	0.47315	0.49459	0.999972	9070	1	-1.1259
RIMKLA	4	0.12881	0.28101	0.922716	5629	2	1.1121	0.24398	0.34368	0.999972	6329	1	1.1121
POSTN	4	0.12881	0.28101	0.922716	5630	3	-0.27389	0.91679	0.91684	0.999972	17045	0	-0.27389
ANKRD23	4	0.12881	0.28101	0.922716	5631	2	-0.07043	0.65895	0.65881	0.999972	12079	0	-0.07043
TRPV1	4	0.12887	0.28108	0.922716	5632	2	-2.4607	0.76056	0.76029	0.999972	14025	0	-2.4607
MGAT1	4	0.1289	0.28113	0.922716	5633	3	-3.3044	0.83043	0.83045	0.999972	15364	0	-3.3044
ZFPM1	4	0.12894	0.28119	0.922716	5634	3	-2.391	0.91038	0.91035	0.999972	16911	0	-2.391
KDM3A	4	0.12897	0.28124	0.922716	5635	2	-2.1867	0.35405	0.41106	0.999972	7620	1	-2.1867
SAMD3	4	0.12898	0.28126	0.922716	5636	1	2.9103	0.056075	0.11502	0.944404	2272	2	2.9103
HNRNPCL1	4	0.12898	0.28126	0.922716	5637	1	1.1918	0.090491	0.16155	0.969886	3101	1	1.1918
FAM90A1	4	0.12901	0.28129	0.922716	5638	3	-3.5171	0.79934	0.79929	0.999972	14787	0	-3.5171
TYRP1	4	0.12901	0.28129	0.922716	5639	3	-2.5238	0.48671	0.50503	0.999972	9268	1	-2.5238
RBFOX2	4	0.12911	0.28146	0.922716	5640	1	1.1118	0.73408	0.73372	0.999972	13505	0	1.1118
NOL8	3	0.12917	0.27154	0.922716	5641	2	-1.1098	0.033732	0.065922	0.908851	1625	1	-1.1098
GLRX5	4	0.12919	0.28159	0.922716	5642	3	-3.4709	0.22597	0.33339	0.999972	6142	1	-3.4709
GCC1	4	0.12919	0.28159	0.922716	5643	2	-3.242	0.90094	0.90089	0.999972	16712	0	-3.242
ELMSAN1	4	0.12923	0.28164	0.922716	5644	3	-1.6344	0.6175	0.61761	0.999972	11299	1	-1.6344
KIAA1407	4	0.12927	0.28171	0.922716	5645	3	-1.7031	0.88462	0.88457	0.999972	16387	0	-1.7031
SPIN2A	4	0.1293	0.28177	0.922716	5646	2	0.11505	0.67366	0.67354	0.999972	12335	0	0.11505
C5orf66	4	0.1293	0.28177	0.922716	5647	1	1.339	0.25881	0.35241	0.999972	6528	1	1.339
S1PR2	4	0.1293	0.28177	0.922716	5648	2	0.11756	0.11248	0.19088	0.989119	3598	1	0.11756
HIST1H4D	4	0.12943	0.28195	0.922968	5649	2	-2.3806	0.55069	0.55676	0.999972	10198	1	-2.3806
PCDHGA1	4	0.12945	0.28199	0.922968	5650	3	-2.0354	0.71247	0.71212	0.999972	13073	0	-2.0354
KCTD10	2	0.12958	0.21493	0.904936	5651	2	-4.489	0.87042	0.87035	0.999972	16103	0	-4.489
DNAJC6	4	0.1296	0.28221	0.923121	5652	1	2.5808	0.046998	0.10258	0.934492	2030	2	2.5808
SIK1	4	0.1296	0.28221	0.923121	5653	3	-1.1992	0.68196	0.68184	0.999972	12487	0	-1.1992
HCN2	4	0.1296	0.28221	0.923121	5654	3	-2.883	0.84515	0.845	0.999972	15627	0	-2.883
C17orf47	4	0.12961	0.28223	0.923121	5655	3	-1.7	0.83373	0.83369	0.999972	15416	0	-1.7
KRT28	4	0.12992	0.28269	0.923934	5656	1	1.0771	0.15726	0.25005	0.990541	4677	1	1.0771
LOC286238	4	0.12992	0.28269	0.923934	5657	1	1.0911	0.62278	0.62272	0.999972	11400	1	1.0911
RAB39B	4	0.12992	0.28269	0.923934	5658	3	-0.73469	0.65087	0.65074	0.999972	11931	0	-0.73469
ADAM23	4	0.12999	0.2828	0.923934	5659	3	-2.5473	0.47093	0.49288	0.999972	9034	1	-2.5473
B3GALT1	4	0.13003	0.28287	0.923934	5660	3	-3.188	0.78627	0.78616	0.999972	14526	0	-3.188
DEFB110	4	0.13016	0.28307	0.923934	5661	3	-1.6217	0.5838	0.58602	0.999972	10719	1	-1.6217
PIGW	4	0.13017	0.28308	0.923934	5662	2	-1.303	0.088454	0.15885	0.969886	3041	2	-1.303
LAIR2	4	0.13017	0.28308	0.923934	5663	2	-2.634	0.70982	0.70944	0.999972	13014	0	-2.634
LRRC73	4	0.13022	0.28313	0.923934	5664	3	-3.641	0.027593	0.068175	0.914509	1368	1	-3.641
SIGLEC5	4	0.13023	0.28315	0.923934	5665	3	-4.0517	0.78141	0.78123	0.999972	14431	0	-4.0517
CCDC137	4	0.13024	0.28317	0.923934	5666	1	2.8324	0.015243	0.03988	0.857258	851	2	2.8324
STOML2	4	0.13024	0.28317	0.923934	5667	3	-2.5451	0.70382	0.70353	0.999972	12895	0	-2.5451
SLC38A8	4	0.13053	0.28362	0.923934	5668	3	-1.7443	0.92479	0.92492	0.999972	17220	0	-1.7443
ZFP1	4	0.1306	0.28371	0.923934	5669	3	-1.548	0.10618	0.18238	0.988965	3451	1	-1.548
ITGA7	4	0.13063	0.28375	0.923934	5670	1	0.68756	0.44268	0.47194	0.999972	8702	1	0.68756
PPP1R3A	4	0.13063	0.28375	0.923934	5671	2	0.1451	0.72612	0.72594	0.999972	13355	0	0.1451
ELAC1	4	0.13078	0.28397	0.923934	5672	3	-1.7449	0.11178	0.18996	0.989119	3583	1	-1.7449
TTC7A	4	0.13082	0.28404	0.923934	5673	2	-3.0729	0.86736	0.86724	0.999972	16039	0	-3.0729
GRIK3	4	0.13082	0.28404	0.923934	5674	2	-2.5271	0.46276	0.48675	0.999972	8934	1	-2.5271
SPATA22	4	0.13082	0.28404	0.923934	5675	2	-1.51	0.072732	0.1377	0.955683	2670	2	-1.51
C17orf59	4	0.13082	0.28404	0.923934	5676	2	-2.6815	0.67147	0.67135	0.999972	12299	0	-2.6815
DYNLT1	4	0.13082	0.28405	0.923934	5677	1	0.54919	0.41343	0.45117	0.999972	8355	1	0.54919
PPP1R12A	3	0.13086	0.2734	0.922716	5678	1	-0.54286	0.052647	0.095574	0.92945	2183	2	-0.54286
XRN1	4	0.13087	0.28414	0.923934	5679	3	-1.2389	0.61233	0.6126	0.999972	11202	1	-1.2389
IKBKG	4	0.13092	0.28421	0.923934	5680	3	-2.9658	0.88994	0.88989	0.999972	16490	0	-2.9658
CRYGN	4	0.131	0.28433	0.923934	5681	3	-3.2029	0.70743	0.70711	0.999972	12961	0	-3.2029
OR6C6	4	0.13101	0.28435	0.923934	5682	3	-1.839	0.82033	0.82028	0.999972	15178	0	-1.839
TNK2	4	0.13105	0.28439	0.923934	5683	3	-0.93775	0.93349	0.93358	0.999972	17398	0	-0.93775
PLEC	4	0.13105	0.28439	0.923934	5684	2	-1.3597	0.07501	0.1407	0.955785	2734	1	-1.3597
NTN3	4	0.13105	0.28439	0.923934	5685	2	0.33585	0.81831	0.81825	0.999972	15139	0	0.33585
E2F8	4	0.13106	0.28443	0.923934	5686	3	-1.5417	0.40443	0.44493	0.999972	8235	1	-1.5417
PPP2R4	4	0.1311	0.2845	0.923934	5687	3	-2.9733	0.45064	0.47771	0.999972	8768	1	-2.9733
NUP107	2	0.13111	0.21724	0.905002	5688	1	-2.9774	0.69763	0.69733	0.999972	12786	0	-2.9774
EIF1AD	1	0.13111	0.13099	0.862016	5689	1	-7.1699	0.86889	0.86926	0.999972	16071	0	-7.1699
EMILIN2	4	0.13119	0.28463	0.923934	5690	2	-1.2119	0.10943	0.18678	0.989119	3521	2	-1.2119
ANKRD30A	4	0.1313	0.2848	0.923934	5691	3	-1.3213	0.92212	0.92226	0.999972	17162	0	-1.3213
GSC	4	0.13139	0.28491	0.923934	5692	3	-0.52175	0.82021	0.82015	0.999972	15174	0	-0.52175
HMX2	4	0.13139	0.28491	0.923934	5693	2	-1.0519	0.036424	0.087763	0.927935	1742	1	-1.0519
FCGR2B	4	0.13141	0.28495	0.923934	5694	3	-3.2202	0.19973	0.30551	0.999972	5640	1	-3.2202
ADIPOR2	4	0.13141	0.28495	0.923934	5695	2	-3.0966	0.026365	0.065436	0.908851	1321	1	-3.0966
ZDHHC3	4	0.13141	0.28495	0.923934	5696	2	-2.1644	0.59071	0.59237	0.999972	10836	1	-2.1644
FAHD2A	3	0.13162	0.27424	0.922716	5697	1	1.1796	0.15056	0.22277	0.990541	4525	1	1.1796
OR10H3	4	0.13163	0.28528	0.923934	5698	2	-0.06384	0.47211	0.49378	0.999972	9054	1	-0.06384
UGT8	4	0.13163	0.28528	0.923934	5699	1	2.4345	0.030566	0.074849	0.919911	1494	3	2.4345
JMJD1C	3	0.13167	0.27429	0.922716	5700	2	-3.7221	0.001369	0.0038788	0.567148	147	1	-3.7221
COL8A1	4	0.13169	0.28537	0.923934	5701	3	-1.5958	0.74389	0.74357	0.999972	13710	0	-1.5958
MRPS23	2	0.13173	0.21815	0.905289	5702	1	-2.5816	0.57467	0.57476	0.999972	10582	0	-2.5816
SFPQ	2	0.13173	0.21815	0.905289	5703	1	-3.4627	0.55075	0.55091	0.999972	10199	0	-3.4627
MCL1	2	0.13177	0.21822	0.905289	5704	2	-3.6944	0.86823	0.86813	0.999972	16059	0	-3.6944
TIMM44	2	0.13177	0.21822	0.905289	5705	2	-3.7214	0.86823	0.86813	0.999972	16058	0	-3.7214
CFAP20	2	0.13177	0.21822	0.905289	5706	2	-3.2401	0.86823	0.86813	0.999972	16062	0	-3.2401
CHMP6	2	0.13177	0.21822	0.905289	5707	2	-1.9306	0.86823	0.86813	0.999972	16060	0	-1.9306
PPCDC	2	0.13177	0.21822	0.905289	5708	2	-3.7332	0.86823	0.86813	0.999972	16061	0	-3.7332
NDUFAF2	4	0.13178	0.2855	0.923934	5709	2	-0.78003	0.78496	0.78481	0.999972	14503	0	-0.78003
EYA4	4	0.13178	0.28551	0.923934	5710	3	-1.5672	0.26684	0.35704	0.999972	6601	1	-1.5672
SNAI1	4	0.13179	0.28552	0.923934	5711	3	-2.9961	0.24004	0.34139	0.999972	6286	1	-2.9961
RTP4	4	0.1318	0.28554	0.923934	5712	3	-1.5115	0.75891	0.75865	0.999972	13989	0	-1.5115
RND3	4	0.1319	0.28568	0.923934	5713	2	0.61388	0.7634	0.76311	0.999972	14084	0	0.61388
ITPR3	4	0.13201	0.28583	0.923934	5714	3	-3.9126	0.011588	0.031115	0.819963	704	1	-3.9126
CEBPB	4	0.13208	0.28592	0.923934	5715	3	-2.6753	0.47534	0.49626	0.999972	9100	1	-2.6753
CDADC1	4	0.13208	0.28592	0.923934	5716	2	-1.7879	0.10703	0.18351	0.989119	3463	1	-1.7879
CRYM	4	0.13208	0.28592	0.923934	5717	2	-2.3387	0.73731	0.73691	0.999972	13567	0	-2.3387
LIN28A	4	0.1321	0.28596	0.923934	5718	2	-2.0077	0.59407	0.59542	0.999972	10880	1	-2.0077
CA7	4	0.1321	0.28596	0.923934	5719	1	1.6897	0.65904	0.6589	0.999972	12081	0	1.6897
GPR32	4	0.1323	0.28624	0.923934	5720	2	-2.3549	0.91858	0.91861	0.999972	17088	0	-2.3549
DLST	3	0.13231	0.27502	0.922716	5721	2	-5.3963	0.73927	0.73943	0.999972	13607	0	-5.3963
OXSM	4	0.13236	0.28633	0.923934	5722	3	-2.5468	0.69762	0.69739	0.999972	12785	0	-2.5468
ST3GAL1	4	0.13236	0.28633	0.923934	5723	2	-2.2192	0.61798	0.61811	0.999972	11308	1	-2.2192
DNAJC25	4	0.13239	0.28639	0.923934	5724	2	0.54205	0.00098742	0.0035558	0.549263	115	2	0.54205
EXOSC1	4	0.13244	0.28646	0.923934	5725	2	-2.0437	0.32813	0.39441	0.999972	7277	1	-2.0437
SH3BP5L	4	0.13244	0.28647	0.923934	5726	3	-3.52	0.54603	0.55282	0.999972	10132	1	-3.52
TBX10	4	0.13244	0.28647	0.923934	5727	3	-2.6552	0.070374	0.1345	0.955683	2614	1	-2.6552
NUP153	4	0.13244	0.28647	0.923934	5728	3	-3.1849	0.040183	0.09339	0.92945	1855	1	-3.1849
EIF3M	4	0.13244	0.28647	0.923934	5729	3	-4.2644	0.32066	0.38977	0.999972	7186	1	-4.2644
UBE2Q2L	4	0.13244	0.28647	0.923934	5730	3	-3.4649	0.93671	0.93677	0.999972	17463	0	-3.4649
PRAMEF6	4	0.13244	0.28647	0.923934	5731	3	-2.78	0.57406	0.57709	0.999972	10571	1	-2.78
CTGF	4	0.13248	0.28654	0.923958	5732	2	-2.4877	0.81127	0.8112	0.999972	14994	0	-2.4877
KRT9	4	0.13254	0.28662	0.923958	5733	2	-2.4123	0.084843	0.15397	0.963921	2973	1	-2.4123
LOC643802	4	0.13254	0.28662	0.923958	5734	1	3.5383	0.0044125	0.01364	0.740438	340	3	3.5383
SLC24A5	4	0.13264	0.28677	0.924135	5735	1	2.0448	0.19917	0.30477	0.999972	5626	2	2.0448
RAE1	2	0.13276	0.21967	0.906622	5736	2	-2.9062	0.86724	0.86713	0.999972	16035	0	-2.9062
PDRG1	3	0.13276	0.27552	0.922716	5737	2	-5.003	0.34397	0.36449	0.999972	7482	1	-5.003
SZT2	3	0.13276	0.27552	0.922716	5738	1	0.63005	0.065935	0.11596	0.947614	2505	1	0.63005
SPHAR	2	0.13279	0.21971	0.906622	5739	2	-2.9539	0.86721	0.8671	0.999972	16034	0	-2.9539
ELANE	4	0.13281	0.28702	0.924291	5740	3	-3.4344	0.06105	0.12176	0.952989	2382	1	-3.4344
C1orf229	4	0.13281	0.28702	0.924291	5741	3	-3.0205	0.61062	0.61094	0.999972	11168	1	-3.0205
SULT1C2	4	0.13283	0.28707	0.924291	5742	2	0.084115	0.53293	0.5418	0.999972	9948	1	0.084115
MDFI	4	0.13283	0.28707	0.924291	5743	2	1.0856	0.18879	0.29129	0.994332	5412	2	1.0856
SQSTM1	4	0.13308	0.28744	0.924624	5744	3	-1.8549	0.35007	0.40847	0.999972	7574	1	-1.8549
BCKDK	4	0.13308	0.28745	0.924624	5745	3	-0.652	0.53453	0.54311	0.999972	9966	1	-0.652
OR4A5	4	0.13308	0.28745	0.924624	5746	1	3.1646	0.026274	0.065222	0.908851	1318	3	3.1646
C11orf98	4	0.1331	0.28747	0.924624	5747	2	-2.246	0.12807	0.21146	0.990541	3979	1	-2.246
ZNF786	4	0.13318	0.2876	0.924751	5748	2	-1.9554	0.28328	0.36686	0.999972	6799	1	-1.9554
F8	4	0.13327	0.28773	0.924938	5749	3	-1.7032	0.80674	0.80667	0.999972	14913	0	-1.7032
INPP5A	4	0.13329	0.28778	0.924938	5750	3	-2.0512	0.1859	0.28756	0.992715	5346	1	-2.0512
ATXN1	4	0.13331	0.2878	0.924938	5751	3	-1.4889	0.9333	0.93338	0.999972	17396	0	-1.4889
ANKRD12	4	0.13335	0.28786	0.924957	5752	3	-1.8998	0.88907	0.88902	0.999972	16477	0	-1.8998
PTPRH	3	0.13345	0.27629	0.922716	5753	2	-3.4993	0.15129	0.22326	0.990541	4545	1	-3.4993
OR1Q1	4	0.13348	0.28806	0.925192	5754	3	-1.5404	0.26428	0.35556	0.999972	6577	1	-1.5404
CATSPERB	4	0.13352	0.28813	0.925192	5755	2	0.036808	0.63914	0.63897	0.999972	11688	0	0.036808
H1FX	4	0.13357	0.28819	0.925192	5756	3	-1.4023	0.71669	0.71639	0.999972	13157	0	-1.4023
RAC3	4	0.13372	0.28844	0.925192	5757	2	-0.17006	0.86527	0.8652	0.999972	16001	0	-0.17006
NHLRC3	4	0.13372	0.28844	0.925192	5758	1	0.33939	0.87213	0.87206	0.999972	16138	0	0.33939
NRXN3	4	0.13372	0.28844	0.925192	5759	2	-1.8478	0.39547	0.43875	0.999972	8124	1	-1.8478
GPR18	4	0.13375	0.2885	0.925192	5760	3	-2.0662	0.33715	0.40017	0.999972	7384	1	-2.0662
ANKRD18A	4	0.13381	0.28859	0.925192	5761	3	-2.543	0.91042	0.91039	0.999972	16914	0	-2.543
MYO1E	4	0.13389	0.28871	0.925192	5762	2	-1.0964	0.13582	0.22173	0.990541	4169	1	-1.0964
BTN1A1	4	0.13389	0.28871	0.925192	5763	1	0.47042	0.77296	0.77273	0.999972	14281	0	0.47042
PNMT	4	0.13396	0.28882	0.925192	5764	2	-0.36218	0.58954	0.59128	0.999972	10816	1	-0.36218
TBX6	4	0.13399	0.28887	0.925192	5765	3	-3.7666	0.17406	0.27214	0.99266	5063	1	-3.7666
GCK	4	0.13401	0.28891	0.925192	5766	2	1.3162	0.078629	0.14558	0.956952	2820	2	1.3162
DUS2	4	0.13402	0.28892	0.925192	5767	3	-3.4002	0.86787	0.86776	0.999972	16051	0	-3.4002
ZFC3H1	4	0.13404	0.28895	0.925192	5768	3	-3.4804	0.92814	0.9283	0.999972	17282	0	-3.4804
GSDMD	4	0.13406	0.28898	0.925192	5769	1	0.23449	0.87034	0.87024	0.999972	16100	0	0.23449
PAIP2	4	0.13415	0.2891	0.925192	5770	2	-2.6132	0.51303	0.52555	0.999972	9652	1	-2.6132
BCAS1	4	0.13415	0.2891	0.925192	5771	3	-2.5267	0.82836	0.82832	0.999972	15332	0	-2.5267
BBS12	4	0.13415	0.2891	0.925192	5772	3	-2.8748	0.06484	0.12698	0.9531	2478	1	-2.8748
SAG	4	0.13415	0.2891	0.925192	5773	2	-2.6553	0.23635	0.33927	0.999972	6242	1	-2.6553
SLC29A2	4	0.13415	0.2891	0.925192	5774	3	-3.302	0.90701	0.907	0.999972	16840	0	-3.302
SMYD5	4	0.13415	0.2891	0.925192	5775	2	-2.5115	0.42226	0.45737	0.999972	8468	1	-2.5115
NIN	4	0.13421	0.2892	0.925192	5776	2	-0.43016	0.3417	0.4031	0.999972	7442	1	-0.43016
LRRC39	4	0.13421	0.2892	0.925192	5777	2	-1.4295	0.73899	0.7386	0.999972	13600	0	-1.4295
ORM2	4	0.13429	0.28932	0.92544	5778	3	-1.7492	0.87537	0.87536	0.999972	16203	0	-1.7492
CYP11A1	4	0.13438	0.28946	0.925724	5779	3	-1.5598	0.71228	0.71193	0.999972	13067	0	-1.5598
DNM3	4	0.13447	0.28961	0.925828	5780	2	1.4423	0.065099	0.12735	0.9531	2484	2	1.4423
ERVV-1	4	0.13462	0.28983	0.925828	5781	3	-3.7898	0.65977	0.65963	0.999972	12093	0	-3.7898
C1QTNF9B-AS1	4	0.13472	0.28998	0.925828	5782	3	-1.8818	0.71711	0.71682	0.999972	13164	0	-1.8818
TMEM176A	4	0.13477	0.29006	0.925828	5783	3	-1.6056	0.20658	0.31453	0.999972	5788	1	-1.6056
RASSF8	4	0.13488	0.29022	0.925828	5784	3	-1.9161	0.036636	0.088245	0.927996	1746	1	-1.9161
KPTN	4	0.13492	0.29028	0.925828	5785	2	-2.8411	0.40889	0.44794	0.999972	8291	1	-2.8411
NME9	4	0.13492	0.29028	0.925828	5786	2	-3.1927	0.92132	0.92143	0.999972	17146	0	-3.1927
B4GALNT2	4	0.13492	0.29028	0.925828	5787	2	-2.3674	0.71682	0.71651	0.999972	13159	0	-2.3674
TEP1	4	0.13492	0.29028	0.925828	5788	2	-0.16165	0.012388	0.033038	0.828676	731	2	-0.16165
SYT4	4	0.13492	0.29028	0.925828	5789	2	-1.1127	0.079885	0.14728	0.956952	2857	2	-1.1127
CAPNS1	4	0.13492	0.29028	0.925828	5790	3	-2.5464	0.89068	0.89064	0.999972	16503	0	-2.5464
MBOAT4	4	0.13494	0.29032	0.925828	5791	1	0.99072	0.075422	0.14126	0.956814	2741	1	0.99072
MARCHF2	8	0.13503	0.37427	0.952474	5792	4	-1.9406	0.54571	0.68147	0.999972	10127	1	-1.9406
MEIKIN	4	0.13503	0.29045	0.926072	5793	3	-1.4081	0.71463	0.71428	0.999972	13116	0	-1.4081
SNX4	4	0.13523	0.29077	0.926732	5794	2	-0.017757	0.88073	0.88071	0.999972	16318	0	-0.017757
SIX6	4	0.13523	0.29077	0.926732	5795	1	1.0042	0.35074	0.4089	0.999972	7580	1	1.0042
NCKAP1L	4	0.1354	0.29101	0.926732	5796	3	-2.9501	0.10908	0.18628	0.989119	3510	1	-2.9501
KLK2	4	0.13548	0.29113	0.926732	5797	2	0.0034832	0.60301	0.60377	0.999972	11034	1	0.0034832
CYP2A13	4	0.1356	0.2913	0.926732	5798	3	-2.7538	0.47025	0.49234	0.999972	9027	1	-2.7538
WTIP	4	0.1356	0.2913	0.926732	5799	2	-1.5204	0.086423	0.15613	0.966923	3006	1	-1.5204
CDKL2	4	0.1356	0.2913	0.926732	5800	2	-1.362	0.58524	0.58737	0.999972	10744	1	-1.362
AP4S1	4	0.13566	0.29141	0.926732	5801	3	-3.7799	0.7527	0.75252	0.999972	13870	0	-3.7799
PLEKHB2	4	0.1357	0.29145	0.926732	5802	2	-0.70852	0.70698	0.70669	0.999972	12955	0	-0.70852
TMEM81	4	0.1357	0.29145	0.926732	5803	2	0.8596	0.17207	0.26957	0.99266	5013	2	0.8596
PRSS46	4	0.1357	0.29145	0.926732	5804	1	0.8102	0.49066	0.50799	0.999972	9327	1	0.8102
CALB1	4	0.1357	0.29145	0.926732	5805	3	-0.89546	0.79921	0.79915	0.999972	14786	0	-0.89546
KIAA1551	4	0.1357	0.29145	0.926732	5806	2	-0.41646	0.66436	0.66415	0.999972	12173	0	-0.41646
FNDC9	4	0.13581	0.29161	0.926732	5807	3	-1.3273	0.60892	0.60933	0.999972	11133	1	-1.3273
AP1S3	4	0.1359	0.29176	0.926732	5808	2	-2.1362	0.6358	0.63557	0.999972	11622	0	-2.1362
NT5E	4	0.13594	0.29182	0.926732	5809	3	-2.6207	0.08372	0.15248	0.961043	2949	1	-2.6207
RNF213	4	0.13607	0.29202	0.926732	5810	3	-1.453	0.5429	0.55017	0.999972	10085	1	-1.453
CNTRL	4	0.13619	0.2922	0.926732	5811	3	-1.0005	0.88322	0.88321	0.999972	16365	0	-1.0005
GYS1	4	0.13619	0.2922	0.926732	5812	2	-0.3932	0.49456	0.51102	0.999972	9400	1	-0.3932
SLC9A5	4	0.13619	0.2922	0.926732	5813	2	-2.4559	0.68053	0.68043	0.999972	12458	0	-2.4559
FJX1	4	0.13624	0.29227	0.926732	5814	2	-2.7166	0.68532	0.68521	0.999972	12546	0	-2.7166
PKDCC	4	0.13624	0.29227	0.926732	5815	2	-2.1264	0.58696	0.58888	0.999972	10775	1	-2.1264
CCNF	4	0.13624	0.29227	0.926732	5816	2	-1.5556	0.11745	0.19741	0.990541	3715	1	-1.5556
ELOVL7	4	0.13624	0.29227	0.926732	5817	2	-0.90088	0.015567	0.040654	0.857258	866	2	-0.90088
OXER1	4	0.13629	0.29234	0.926732	5818	3	-2.7422	0.87665	0.87663	0.999972	16228	0	-2.7422
RBM3	4	0.13633	0.29241	0.926732	5819	3	-2.9038	0.58496	0.5871	0.999972	10739	1	-2.9038
KCNIP2	3	0.13635	0.27946	0.922716	5820	2	-3.5975	0.84726	0.84727	0.999972	15655	0	-3.5975
MOV10L1	4	0.13642	0.29255	0.926732	5821	3	-2.4279	0.74198	0.74163	0.999972	13668	0	-2.4279
VCPKMT	4	0.13646	0.2926	0.926732	5822	3	-2.4267	0.48522	0.50387	0.999972	9252	1	-2.4267
PTGR2	4	0.13649	0.29266	0.926732	5823	3	-3.1647	0.37569	0.42532	0.999972	7890	1	-3.1647
TNFAIP1	4	0.13653	0.29271	0.926732	5824	3	-0.85112	0.89173	0.89168	0.999972	16529	0	-0.85112
ZIM3	4	0.13653	0.29271	0.926732	5825	2	0.50907	0.034992	0.084637	0.925984	1673	1	0.50907
MBNL3	4	0.13653	0.29271	0.926732	5826	1	0.88192	0.27385	0.36118	0.999972	6695	1	0.88192
IQCJ	4	0.13657	0.29279	0.926732	5827	2	-1.6499	0.71622	0.71588	0.999972	13147	0	-1.6499
FAM57A	4	0.13675	0.29304	0.927259	5828	3	-0.42314	0.50191	0.51683	0.999972	9506	1	-0.42314
DDX58	3	0.13682	0.27997	0.922716	5829	1	0.26535	0.81929	0.81926	0.999972	15158	0	0.26535
AKAP9	4	0.13683	0.29317	0.927259	5830	3	-1.5036	0.87557	0.87553	0.999972	16207	0	-1.5036
RPL10L	4	0.13684	0.29318	0.927259	5831	3	-2.5466	0.04961	0.10617	0.935076	2111	1	-2.5466
ZMIZ1	4	0.13684	0.29318	0.927259	5832	2	-3.1848	0.64742	0.6473	0.999972	11860	0	-3.1848
CMPK1	3	0.13685	0.28001	0.922716	5833	2	-5.2992	0.42223	0.43	0.999972	8467	1	-5.2992
PRKRIR	3	0.13685	0.28001	0.922716	5834	2	-5.2992	0.8233	0.82334	0.999972	15236	0	-5.2992
NRBP1	3	0.13685	0.28001	0.922716	5835	2	-4.3608	0.79222	0.7923	0.999972	14643	0	-4.3608
IL26	4	0.13692	0.29331	0.927259	5836	2	0.15381	0.063906	0.12565	0.9531	2457	1	0.15381
ACP1	4	0.13692	0.29331	0.927259	5837	3	-1.5199	0.0049243	0.014948	0.748692	368	1	-1.5199
GDPD1	4	0.13692	0.29331	0.927259	5838	3	-2.8669	0.68826	0.68807	0.999972	12610	0	-2.8669
CTAG1A	4	0.13701	0.29344	0.927518	5839	3	-1.4832	0.72906	0.72879	0.999972	13415	0	-1.4832
NEIL2	4	0.13706	0.29352	0.927634	5840	2	0.081735	0.28073	0.36534	0.999972	6769	1	0.081735
KIF11	2	0.13708	0.22611	0.910158	5841	2	-5.0113	0.86292	0.86285	0.999972	15950	0	-5.0113
PHAX	2	0.13708	0.22611	0.910158	5842	2	-4.7514	0.86292	0.86285	0.999972	15949	0	-4.7514
RPL18A	2	0.13708	0.22611	0.910158	5843	2	-3.8826	0.86292	0.86285	0.999972	15948	0	-3.8826
CSNK2A2	4	0.1371	0.29359	0.927695	5844	3	-1.0999	0.93057	0.9307	0.999972	17338	0	-1.0999
HAUS2	3	0.13712	0.28029	0.922716	5845	2	-3.7194	0.35622	0.37438	0.999972	7638	1	-3.7194
FOXD4L4	3	0.13714	0.28032	0.922716	5846	2	-3.7276	0.36189	0.37899	0.999972	7716	1	-3.7276
PITPNM3	4	0.13731	0.29391	0.928481	5847	2	-0.7622	0.87013	0.87001	0.999972	16095	0	-0.7622
CHCHD5	4	0.1374	0.29404	0.928481	5848	3	-1.6642	0.86573	0.86566	0.999972	16008	0	-1.6642
STAR	4	0.13745	0.29413	0.928481	5849	2	-0.17009	0.36602	0.41893	0.999972	7773	1	-0.17009
CR1L	4	0.13749	0.29418	0.928481	5850	2	-1.7489	0.14274	0.23091	0.990541	4347	1	-1.7489
DXO	3	0.13758	0.28078	0.922716	5851	2	-5.2824	0.74021	0.74034	0.999972	13625	0	-5.2824
METTL7B	4	0.13765	0.29443	0.928481	5852	3	-2.7014	0.59185	0.59341	0.999972	10848	1	-2.7014
BET1L	4	0.13765	0.29443	0.928481	5853	1	0.70467	0.81714	0.81709	0.999972	15110	0	0.70467
TTC28	4	0.13781	0.29468	0.928481	5854	2	-0.61895	0.057418	0.11683	0.947987	2298	2	-0.61895
NETO2	4	0.13781	0.29468	0.928481	5855	2	-3.2233	0.72781	0.72756	0.999972	13390	0	-3.2233
STK19	4	0.13781	0.29468	0.928481	5856	3	-2.5662	0.68603	0.68592	0.999972	12564	0	-2.5662
WIPF1	4	0.13781	0.29468	0.928481	5857	2	-1.7985	0.12625	0.20904	0.990541	3929	1	-1.7985
ST6GALNAC1	4	0.13781	0.29468	0.928481	5858	2	-2.2481	0.76248	0.76223	0.999972	14068	0	-2.2481
MPP3	4	0.13782	0.2947	0.928481	5859	1	3.5844	0.010233	0.027882	0.813439	635	3	3.5844
ZNF564	4	0.13785	0.29475	0.928481	5860	3	-2.0412	0.82721	0.82717	0.999972	15312	0	-2.0412
SCAND1	4	0.13787	0.29477	0.928481	5861	2	-0.18632	0.66667	0.66653	0.999972	12214	0	-0.18632
TBC1D13	4	0.13797	0.29493	0.928481	5862	3	-3.7618	0.56854	0.57223	0.999972	10475	1	-3.7618
AKR1C1	4	0.13804	0.29504	0.928481	5863	3	-1.3219	0.29165	0.37185	0.999972	6887	1	-1.3219
SLC6A20	4	0.13807	0.29507	0.928481	5864	3	-1.6831	0.37572	0.42535	0.999972	7891	1	-1.6831
MKL2	4	0.1381	0.29511	0.928481	5865	3	-1.7958	0.89374	0.89365	0.999972	16572	0	-1.7958
FYTTD1	4	0.13811	0.29514	0.928481	5866	2	-1.3125	0.7976	0.79754	0.999972	14757	0	-1.3125
RAB3B	4	0.13814	0.29519	0.928481	5867	2	-2.3993	0.90148	0.90148	0.999972	16721	0	-2.3993
ZNF133	4	0.13818	0.29524	0.928481	5868	3	-2.101	0.79529	0.79522	0.999972	14714	0	-2.101
ENG	4	0.13831	0.29543	0.928481	5869	1	1.15	0.48163	0.50108	0.999972	9199	1	1.15
PSMF1	4	0.13831	0.29543	0.928481	5870	2	0.78975	0.1783	0.27763	0.99266	5163	2	0.78975
ADGRE5	4	0.13832	0.29544	0.928481	5871	3	-3.3354	0.56438	0.56863	0.999972	10413	1	-3.3354
MXRA7	3	0.13833	0.28159	0.922716	5872	2	-3.5756	0.24455	0.2886	0.992715	6335	1	-3.5756
TM6SF1	3	0.13838	0.28165	0.922716	5873	2	-0.029729	0.86595	0.86599	0.999972	16011	0	-0.029729
NFKBIA	4	0.1384	0.29557	0.928481	5874	3	-1.6198	0.16762	0.26366	0.992258	4908	1	-1.6198
FDFT1	4	0.13843	0.29562	0.928481	5875	3	-1.2596	0.71956	0.7193	0.999972	13217	0	-1.2596
GRHL2	4	0.13845	0.29565	0.928481	5876	2	-2.1582	0.63532	0.6351	0.999972	11608	1	-2.1582
DTX1	4	0.13845	0.29565	0.928481	5877	2	-2.0642	0.20854	0.31713	0.999972	5835	2	-2.0642
MAPK7	4	0.13845	0.29565	0.928481	5878	2	-3.0914	0.89175	0.8917	0.999972	16530	0	-3.0914
KDM4C	4	0.13845	0.29565	0.928481	5879	3	-3.4512	0.41299	0.45087	0.999972	8350	1	-3.4512
ATXN7L2	4	0.13845	0.29565	0.928481	5880	2	-1.6476	0.25825	0.35208	0.999972	6508	1	-1.6476
EWSR1	4	0.13849	0.29571	0.9285	5881	3	-2.1419	0.89697	0.8969	0.999972	16634	0	-2.1419
C17orf98	4	0.13852	0.29575	0.9285	5882	3	-1.4971	0.33503	0.3988	0.999972	7355	1	-1.4971
C4orf45	4	0.13856	0.29582	0.928574	5883	3	-3.4178	0.87003	0.86991	0.999972	16089	0	-3.4178
MRAS	3	0.1386	0.28191	0.922968	5884	1	0.67164	0.5953	0.59559	0.999972	10899	0	0.67164
CCL27	4	0.13862	0.29591	0.92864	5885	3	-3.0197	0.4973	0.51317	0.999972	9444	1	-3.0197
SNAPC5	2	0.13864	0.22849	0.910158	5886	2	-2.9069	0.86136	0.86125	0.999972	15920	0	-2.9069
MDFIC	4	0.13864	0.29596	0.92864	5887	3	-1.4698	0.91227	0.91225	0.999972	16952	0	-1.4698
ABCB7	2	0.13871	0.22859	0.910158	5888	2	-4.0414	0.86129	0.86118	0.999972	15918	0	-4.0414
LTBP2	4	0.13882	0.29621	0.92864	5889	2	-1.8809	0.78908	0.78899	0.999972	14582	0	-1.8809
STON1-GTF2A1L	4	0.13882	0.29621	0.92864	5890	2	0.59544	0.43412	0.46583	0.999972	8578	1	0.59544
ARHGAP6	4	0.13894	0.2964	0.92864	5891	1	2.6442	0.16803	0.26422	0.992258	4917	2	2.6442
RNF168	4	0.13895	0.29642	0.92864	5892	2	-2.7546	0.39135	0.43592	0.999972	8075	1	-2.7546
LTC4S	3	0.13897	0.28231	0.923221	5893	2	-1.6132	0.6553	0.65545	0.999972	12014	0	-1.6132
GYPE	4	0.13899	0.29647	0.92864	5894	1	0.93723	0.7476	0.74729	0.999972	13780	0	0.93723
RPL17-C18orf32	2	0.13901	0.22902	0.910158	5895	2	-2.6199	0.86099	0.86086	0.999972	15909	0	-2.6199
KIAA2026	4	0.13919	0.29676	0.92864	5896	2	-0.026971	0.34055	0.40235	0.999972	7428	1	-0.026971
SATB2	4	0.13919	0.29676	0.92864	5897	2	-0.60141	0.90882	0.90881	0.999972	16875	0	-0.60141
ARGFX	4	0.13919	0.29676	0.92864	5898	2	-1.2007	0.21653	0.32755	0.999972	6022	1	-1.2007
DPH3P1	4	0.13919	0.29676	0.92864	5899	3	-0.38722	0.69928	0.69905	0.999972	12814	0	-0.38722
H2AFB1	4	0.13924	0.29685	0.92864	5900	3	-4.6966	0.19807	0.30332	0.999972	5604	1	-4.6966
CTAG1B	4	0.13924	0.29685	0.92864	5901	3	-3.5142	0.59419	0.59552	0.999972	10881	1	-3.5142
SLAMF6	4	0.13945	0.29718	0.92864	5902	1	2.7942	0.01376	0.036277	0.838803	791	3	2.7942
SPATA18	4	0.13945	0.29718	0.92864	5903	3	-2.4348	0.14502	0.23395	0.990541	4403	1	-2.4348
SMIM18	4	0.13945	0.29718	0.92864	5904	2	-2.3458	0.64579	0.64563	0.999972	11820	0	-2.3458
FUT6	4	0.13945	0.29718	0.92864	5905	2	-2.102	0.24535	0.34447	0.999972	6377	1	-2.102
HK1	4	0.13945	0.29718	0.92864	5906	2	-2.9449	0.53677	0.54504	0.999972	9995	1	-2.9449
OR2L3	4	0.13945	0.29718	0.92864	5907	2	-1.908	0.09485	0.16741	0.973924	3200	2	-1.908
C4orf32	4	0.13958	0.29736	0.92864	5908	1	0.86043	0.55495	0.56036	0.999972	10256	1	0.86043
MSS51	4	0.13962	0.29743	0.92864	5909	3	-1.033	0.91113	0.9111	0.999972	16923	0	-1.033
ZBTB4	4	0.13975	0.29759	0.92864	5910	2	-1.4619	0.054219	0.11251	0.940262	2227	1	-1.4619
MC2R	4	0.13976	0.29761	0.92864	5911	3	-1.26	0.92582	0.92596	0.999972	17241	0	-1.26
TTC12	4	0.13982	0.29771	0.92864	5912	3	-1.8009	0.84025	0.84012	0.999972	15534	0	-1.8009
HDAC3	1	0.13985	0.13968	0.869999	5913	1	-5.3509	0.86015	0.86054	0.999972	15890	0	-5.3509
SLC17A4	4	0.13988	0.2978	0.92864	5914	3	-1.8635	0.16724	0.26315	0.992258	4898	1	-1.8635
ZNF654	4	0.13989	0.29783	0.92864	5915	3	-2.6953	0.86182	0.8617	0.999972	15929	0	-2.6953
MAGEA1	4	0.13991	0.29785	0.92864	5916	3	-1.8849	0.90481	0.90478	0.999972	16804	0	-1.8849
NEURL2	4	0.13994	0.29789	0.92864	5917	3	-3.1915	0.77865	0.77835	0.999972	14370	0	-3.1915
PRKX	4	0.13998	0.29794	0.92864	5918	2	-1.6806	0.66905	0.66893	0.999972	12255	0	-1.6806
FAM64A	4	0.13998	0.29794	0.92864	5919	2	-1.6972	0.090294	0.16129	0.969886	3090	2	-1.6972
SPINK13	4	0.13998	0.29794	0.92864	5920	3	-2.8806	0.27962	0.36464	0.999972	6755	1	-2.8806
CNGB3	4	0.13998	0.29794	0.92864	5921	3	-2.4629	0.87182	0.87176	0.999972	16126	0	-2.4629
FAM214B	4	0.13998	0.29794	0.92864	5922	3	-3.7208	0.70985	0.70947	0.999972	13016	0	-3.7208
CYP3A43	4	0.13999	0.29797	0.92864	5923	3	-1.2965	0.93062	0.93074	0.999972	17339	0	-1.2965
MAGEE2	4	0.14004	0.29804	0.92864	5924	3	-0.8523	0.21875	0.32932	0.999972	6056	1	-0.8523
PAPD7	4	0.14004	0.29804	0.92864	5925	2	-0.50612	0.47282	0.49432	0.999972	9065	1	-0.50612
PGLS	3	0.14015	0.28356	0.923934	5926	2	-5.2307	0.19118	0.25073	0.990541	5453	1	-5.2307
PGK1	3	0.14015	0.28356	0.923934	5927	2	-3.5409	0.34397	0.36449	0.999972	7471	1	-3.5409
SEC61A1	3	0.14015	0.28356	0.923934	5928	2	-5.2307	0.36189	0.37899	0.999972	7702	1	-5.2307
FAM198A	4	0.1402	0.29827	0.928982	5929	3	-1.727	0.10873	0.18581	0.989119	3502	1	-1.727
PLEKHM2	4	0.14027	0.29838	0.928982	5930	3	-2.6449	0.42074	0.45626	0.999972	8450	1	-2.6449
SCG2	4	0.14028	0.29839	0.928982	5931	3	-1.4349	0.79775	0.79768	0.999972	14764	0	-1.4349
C1S	4	0.14038	0.29853	0.928982	5932	3	-1.4349	0.25441	0.34981	0.999972	6473	1	-1.4349
MAPK1IP1L	4	0.14038	0.29854	0.928982	5933	2	0.19749	0.14284	0.23104	0.990541	4349	2	0.19749
SCAPER	4	0.14038	0.29854	0.928982	5934	3	-0.70927	0.28009	0.36492	0.999972	6762	1	-0.70927
PSMA8	4	0.14045	0.29865	0.928982	5935	3	-1.567	0.93018	0.93029	0.999972	17326	0	-1.567
TMPRSS11F	4	0.14052	0.29875	0.928982	5936	3	-2.9027	0.13293	0.21785	0.990541	4103	1	-2.9027
AP5M1	4	0.14052	0.29875	0.928982	5937	2	-3.2386	0.74692	0.74659	0.999972	13768	0	-3.2386
LRRTM3	4	0.14052	0.29875	0.928982	5938	2	-2.2786	0.88299	0.88298	0.999972	16358	0	-2.2786
UNC13A	4	0.14052	0.29875	0.928982	5939	2	-2.6656	0.68162	0.6815	0.999972	12482	0	-2.6656
INSL4	4	0.14072	0.29905	0.928982	5940	2	0.11327	0.68598	0.68587	0.999972	12562	0	0.11327
SSMEM1	4	0.14072	0.29905	0.928982	5941	3	-1.1115	0.28269	0.36651	0.999972	6793	1	-1.1115
DNTTIP2	4	0.14072	0.29905	0.928982	5942	2	1.4336	0.12683	0.2098	0.990541	3948	2	1.4336
ZFP36L1	4	0.14072	0.29905	0.928982	5943	1	2.504	0.027284	0.067508	0.914509	1356	3	2.504
FOXN1	4	0.14072	0.29905	0.928982	5944	1	1.69	0.17898	0.2785	0.99266	5178	2	1.69
CXCL9	4	0.14075	0.29908	0.928982	5945	2	-1.905	0.55646	0.56166	0.999972	10281	1	-1.905
ANXA10	4	0.14076	0.29911	0.928982	5946	3	-1.2004	0.33611	0.39952	0.999972	7367	1	-1.2004
MTSS1	4	0.14078	0.29913	0.928982	5947	3	-1.6172	0.66439	0.66418	0.999972	12175	0	-1.6172
NR3C2	4	0.14089	0.2993	0.929178	5948	3	-3.1391	0.73422	0.73386	0.999972	13508	0	-3.1391
ANKEF1	4	0.14089	0.29931	0.929178	5949	2	-2.2106	0.27179	0.35998	0.999972	6664	1	-2.2106
ERCC6L2	4	0.14091	0.29935	0.929178	5950	3	-1.3645	0.89001	0.88996	0.999972	16492	0	-1.3645
LRRC37A	3	0.14093	0.2844	0.923934	5951	2	-5.213	0.34397	0.36449	0.999972	7487	1	-5.213
AARS2	3	0.14093	0.2844	0.923934	5952	2	-5.213	0.47382	0.47625	0.999972	9079	1	-5.213
DMC1	4	0.14094	0.29939	0.929178	5953	1	0.3199	0.59712	0.59825	0.999972	10932	1	0.3199
PAX7	4	0.141	0.29947	0.929221	5954	3	-1.9246	0.16495	0.26016	0.992258	4853	1	-1.9246
AGAP3	4	0.14111	0.29964	0.929221	5955	3	-1.7253	0.84866	0.84855	0.999972	15685	0	-1.7253
PARD6A	4	0.14114	0.29968	0.929221	5956	3	-2.4403	0.90226	0.90226	0.999972	16750	0	-2.4403
SH3TC2	4	0.14116	0.29971	0.929221	5957	2	0.48457	0.73847	0.73807	0.999972	13589	0	0.48457
KDELR1	4	0.14116	0.29971	0.929221	5958	1	0.46561	0.7187	0.71845	0.999972	13199	0	0.46561
MS4A14	4	0.14128	0.29989	0.929221	5959	3	-1.3896	0.60129	0.60216	0.999972	11005	1	-1.3896
SIGLEC14	4	0.14134	0.3	0.929221	5960	3	-1.8593	0.72138	0.72115	0.999972	13242	0	-1.8593
GFRA1	4	0.14138	0.30005	0.929221	5961	2	-2.5213	0.30461	0.3798	0.999972	7020	1	-2.5213
AGPAT5	4	0.14143	0.30011	0.929221	5962	2	-1.1247	0.2534	0.34921	0.999972	6467	1	-1.1247
CERK	4	0.1415	0.30022	0.929221	5963	2	0.4584	0.62937	0.62923	0.999972	11499	1	0.4584
FAM86B2	4	0.1415	0.30022	0.929221	5964	2	-1.9504	0.24976	0.34704	0.999972	6424	1	-1.9504
ACER1	4	0.14156	0.30032	0.929221	5965	3	-3.6693	0.7572	0.75699	0.999972	13950	0	-3.6693
TTBK1	4	0.14161	0.30039	0.929221	5966	3	-3.1809	0.87806	0.87804	0.999972	16260	0	-3.1809
PTPN11	3	0.14163	0.28519	0.923934	5967	2	-3.4661	0.62245	0.62271	0.999972	11395	0	-3.4661
SYNGR3	4	0.14163	0.30043	0.929221	5968	3	-1.5049	0.59684	0.598	0.999972	10928	1	-1.5049
TANK	4	0.14168	0.30049	0.929221	5969	3	-1.5638	0.40135	0.44286	0.999972	8196	1	-1.5638
CGB5	3	0.14174	0.28531	0.923934	5970	2	-5.1951	0.70688	0.70695	0.999972	12951	0	-5.1951
DSCC1	3	0.14174	0.28531	0.923934	5971	2	-5.1951	0.64653	0.64674	0.999972	11838	0	-5.1951
GOLGA8M	3	0.14174	0.28531	0.923934	5972	2	-4.5736	0.035768	0.069148	0.9169	1712	1	-4.5736
LALBA	4	0.14181	0.30069	0.929221	5973	1	1.0717	0.77246	0.77224	0.999972	14269	0	1.0717
NMI	4	0.14181	0.30069	0.929221	5974	1	1.6891	0.16488	0.26006	0.992258	4850	2	1.6891
TMEM87B	4	0.14181	0.30069	0.929221	5975	2	-1.6139	0.73579	0.73537	0.999972	13542	0	-1.6139
PIP5K1B	4	0.14181	0.30069	0.929221	5976	2	-0.2597	0.56118	0.56583	0.999972	10358	1	-0.2597
ZNF318	4	0.14184	0.30073	0.929221	5977	3	-3.2595	0.24292	0.34305	0.999972	6314	1	-3.2595
C19orf18	4	0.14184	0.30073	0.929221	5978	2	-2.3054	0.61442	0.61462	0.999972	11246	1	-2.3054
RNF225	4	0.14184	0.30073	0.929221	5979	2	-2.9172	0.29916	0.37642	0.999972	6969	1	-2.9172
TP53TG5	4	0.14184	0.30073	0.929221	5980	3	-2.8555	0.78986	0.78978	0.999972	14602	0	-2.8555
UNC45B	4	0.14184	0.30073	0.929221	5981	3	-3.804	0.85465	0.85455	0.999972	15798	0	-3.804
DOK5	3	0.14208	0.28564	0.923934	5982	2	-3.2787	0.48394	0.48559	0.999972	9237	1	-3.2787
OGFRL1	4	0.1421	0.30112	0.929626	5983	2	-0.055178	0.85649	0.85641	0.999972	15820	0	-0.055178
OR9Q1	4	0.14226	0.30136	0.929626	5984	3	-2.9017	0.83922	0.83912	0.999972	15513	0	-2.9017
COL9A1	4	0.14237	0.30152	0.929626	5985	1	1.5306	0.24905	0.34666	0.999972	6416	1	1.5306
EDDM3B	4	0.14237	0.30152	0.929626	5986	2	-0.13869	0.91376	0.91376	0.999972	16982	0	-0.13869
BLOC1S6	4	0.14237	0.30152	0.929626	5987	2	-0.27675	0.84779	0.84766	0.999972	15664	0	-0.27675
MBD3L5	3	0.14245	0.28603	0.923934	5988	2	-3.6048	0.14689	0.22028	0.990541	4446	1	-3.6048
SLC7A2	4	0.14247	0.30167	0.929626	5989	3	-2.8858	0.56291	0.56731	0.999972	10386	1	-2.8858
ANKRD28	4	0.14247	0.30167	0.929626	5990	2	-2.6768	0.45064	0.47771	0.999972	8776	1	-2.6768
NPIPA5	4	0.14247	0.30167	0.929626	5991	2	-2.6768	0.085972	0.15551	0.964301	3000	2	-2.6768
C11orf84	4	0.14247	0.30167	0.929626	5992	2	-3.5217	0.45064	0.47771	0.999972	8777	1	-3.5217
FES	4	0.14257	0.30182	0.929626	5993	3	-2.063	0.81326	0.81323	0.999972	15029	0	-2.063
CD320	4	0.14257	0.30182	0.929626	5994	1	1.6316	0.73051	0.73023	0.999972	13440	0	1.6316
MRPL48	2	0.14259	0.23437	0.912498	5995	1	-1.5957	0.27346	0.27898	0.99266	6691	1	-1.5957
TSPAN5	4	0.14263	0.30191	0.929626	5996	3	-1.561	0.76843	0.7682	0.999972	14172	0	-1.561
OR2J3	4	0.1427	0.30202	0.929626	5997	3	-1.0681	0.64499	0.64482	0.999972	11800	0	-1.0681
DET1	4	0.14274	0.30207	0.929626	5998	2	1.1669	0.10521	0.1811	0.988826	3423	2	1.1669
C17orf112	4	0.14274	0.30207	0.929626	5999	3	-0.53086	0.82873	0.82869	0.999972	15339	0	-0.53086
ZBED3	4	0.14274	0.30207	0.929626	6000	3	-3.1002	0.92053	0.92063	0.999972	17126	0	-3.1002
MBD3L2	3	0.14276	0.28638	0.923934	6001	2	-3.4873	0.45071	0.45503	0.999972	8793	1	-3.4873
SPIC	4	0.14277	0.30212	0.929626	6002	3	-2.7699	0.20424	0.31145	0.999972	5742	1	-2.7699
EYA1	4	0.14288	0.30228	0.929626	6003	2	-2.6647	0.73633	0.73591	0.999972	13550	0	-2.6647
SF3B1	2	0.14294	0.23488	0.912498	6004	2	-3.7019	0.85706	0.85689	0.999972	15833	0	-3.7019
BCS1L	2	0.14294	0.23488	0.912498	6005	2	-3.4712	0.85706	0.85689	0.999972	15834	0	-3.4712
CLEC17A	4	0.14298	0.30244	0.929626	6006	3	-3.3601	0.55673	0.56192	0.999972	10283	1	-3.3601
POLE4	4	0.143	0.30247	0.929626	6007	1	0.59772	0.42997	0.46284	0.999972	8528	1	0.59772
HIST1H2AH	3	0.14304	0.2867	0.924055	6008	2	-0.27086	0.75251	0.75265	0.999972	13864	0	-0.27086
HTT	4	0.14309	0.3026	0.929626	6009	3	-2.7202	0.44584	0.47425	0.999972	8737	1	-2.7202
ORC1	4	0.14311	0.30263	0.929626	6010	3	-3.3681	0.20969	0.31865	0.999972	5861	1	-3.3681
DPPA3	4	0.14313	0.30266	0.929626	6011	2	-2.5519	0.44559	0.47406	0.999972	8735	1	-2.5519
RTP5	4	0.14313	0.30266	0.929626	6012	3	-2.7174	0.92904	0.92916	0.999972	17299	0	-2.7174
SMCO3	4	0.14313	0.30266	0.929626	6013	3	-3.4732	0.73351	0.73318	0.999972	13493	0	-3.4732
ATP2A3	4	0.14315	0.30268	0.929626	6014	3	-1.6385	0.53274	0.54166	0.999972	9945	1	-1.6385
INVS	4	0.14319	0.30274	0.929626	6015	3	-1.2299	0.91451	0.91454	0.999972	17003	0	-1.2299
NCCRP1	4	0.14324	0.30281	0.929626	6016	3	-3.2939	0.88981	0.88974	0.999972	16489	0	-3.2939
ANKRD50	4	0.14327	0.30285	0.929626	6017	2	-1.0402	0.65189	0.65173	0.999972	11948	0	-1.0402
CLU	4	0.14327	0.30285	0.929626	6018	1	1.6944	0.16153	0.25561	0.990826	4784	2	1.6944
DEFB4B	4	0.14327	0.30285	0.929626	6019	2	-2.82	0.18042	0.28035	0.99266	5215	1	-2.82
TMPRSS11A	4	0.1433	0.3029	0.929626	6020	3	-2.6116	0.52146	0.53246	0.999972	9783	1	-2.6116
PSG9	3	0.14335	0.28703	0.924291	6021	1	1.3384	0.62104	0.62126	0.999972	11360	0	1.3384
ADK	4	0.14339	0.30302	0.929626	6022	3	-1.2835	0.89045	0.89041	0.999972	16500	0	-1.2835
HTATIP2	4	0.14344	0.3031	0.929626	6023	3	-1.1919	0.87365	0.87359	0.999972	16171	0	-1.1919
RAD21	2	0.14346	0.23565	0.913129	6024	1	-2.9313	0.46588	0.46604	0.999972	8975	0	-2.9313
SS18L1	4	0.14347	0.30314	0.929626	6025	3	-1.8975	0.9278	0.92794	0.999972	17273	0	-1.8975
AGMAT	3	0.14361	0.2873	0.924624	6026	2	-1.996	0.052273	0.094987	0.92945	2176	1	-1.996
TEK	4	0.14361	0.30337	0.929626	6027	2	0.045563	0.42345	0.45822	0.999972	8487	1	0.045563
ZNF185	4	0.14361	0.30337	0.929626	6028	3	-1.5876	0.80596	0.80588	0.999972	14905	0	-1.5876
KIAA0020	4	0.14361	0.30337	0.929626	6029	2	-1.7774	0.53878	0.54671	0.999972	10023	1	-1.7774
BIRC6	4	0.14361	0.30337	0.929626	6030	2	-0.02503	0.23064	0.33602	0.999972	6184	1	-0.02503
XAB2	3	0.14367	0.28737	0.924624	6031	2	-5.1587	0.0079107	0.021427	0.785977	524	1	-5.1587
RDM1	4	0.14371	0.3035	0.929626	6032	3	-1.4721	0.47611	0.49685	0.999972	9114	1	-1.4721
MRGBP	4	0.14371	0.3035	0.929626	6033	2	-0.82766	0.0097417	0.026715	0.813439	609	2	-0.82766
CCDC182	4	0.14371	0.3035	0.929626	6034	3	-2.4858	0.51712	0.52888	0.999972	9711	1	-2.4858
PLAC9	4	0.14371	0.3035	0.929626	6035	3	-2.5219	0.86613	0.86603	0.999972	16015	0	-2.5219
ZNF611	4	0.14371	0.3035	0.929626	6036	3	-3.4584	0.69286	0.69269	0.999972	12702	0	-3.4584
HS6ST1	4	0.14371	0.3035	0.929626	6037	2	-2.1829	0.42002	0.45574	0.999972	8439	1	-2.1829
NUSAP1	4	0.14371	0.3035	0.929626	6038	2	-3.237	0.57152	0.57484	0.999972	10534	1	-3.237
SLPI	4	0.14371	0.3035	0.929626	6039	3	-2.7156	0.87306	0.87301	0.999972	16152	0	-2.7156
IL11	4	0.14371	0.3035	0.929626	6040	3	-3.2856	0.68863	0.68844	0.999972	12619	0	-3.2856
FIG4	4	0.14382	0.30367	0.929998	6041	3	-1.8601	0.85946	0.85929	0.999972	15877	0	-1.8601
KIAA1429	4	0.14393	0.30382	0.930324	6042	3	-2.6654	0.42294	0.45786	0.999972	8478	1	-2.6654
RRM2B	4	0.14399	0.30391	0.930408	6043	3	-2.9012	0.79183	0.79175	0.999972	14634	0	-2.9012
NEUROD6	4	0.14407	0.30405	0.930524	6044	2	-0.574	0.067283	0.13033	0.9531	2536	2	-0.574
P2RY14	4	0.14412	0.30412	0.930524	6045	1	1.4075	0.12891	0.21256	0.990541	3998	1	1.4075
LRRC37B	4	0.14421	0.30426	0.930524	6046	3	-2.0769	0.76431	0.76401	0.999972	14101	0	-2.0769
SH2B3	4	0.14424	0.3043	0.930524	6047	2	0.52917	0.58298	0.58525	0.999972	10706	1	0.52917
IL15RA	4	0.14429	0.30438	0.930524	6048	1	0.80228	0.53701	0.54524	0.999972	10000	1	0.80228
OR10A3	4	0.14432	0.30443	0.930524	6049	2	-2.0488	0.87151	0.87145	0.999972	16122	0	-2.0488
IL17RC	4	0.14432	0.30443	0.930524	6050	2	-1.6534	0.11785	0.19795	0.990541	3723	2	-1.6534
HDX	4	0.14434	0.30445	0.930524	6051	3	-1.6532	0.90184	0.90182	0.999972	16729	0	-1.6532
UROC1	4	0.14434	0.30446	0.930524	6052	3	-0.9993	0.65255	0.65237	0.999972	11964	0	-0.9993
RNF4	4	0.14445	0.3046	0.930524	6053	3	-1.2426	0.81138	0.81131	0.999972	14996	0	-1.2426
HDAC8	3	0.14447	0.28821	0.925192	6054	2	-5.0014	0.04194	0.078847	0.925984	1902	1	-5.0014
KCNK15	4	0.14453	0.30472	0.930524	6055	2	1.6051	0.0059016	0.017357	0.767495	420	2	1.6051
SEPTIN9	4	0.14453	0.30472	0.930524	6056	3	-1.5996	0.76179	0.76154	0.999972	14059	0	-1.5996
GRPR	4	0.14453	0.30472	0.930524	6057	2	1.2135	0.083197	0.15176	0.960401	2939	2	1.2135
ITGB4	4	0.14453	0.30472	0.930524	6058	2	-0.1048	0.099646	0.1737	0.980867	3300	1	-0.1048
ZNF384	4	0.14469	0.30498	0.930791	6059	3	-1.6044	0.35859	0.414	0.999972	7665	1	-1.6044
UNC5B	4	0.14477	0.3051	0.930791	6060	3	-1.8028	0.80826	0.80815	0.999972	14941	0	-1.8028
PRKG1	4	0.14484	0.3052	0.930791	6061	3	-1.6707	0.81249	0.81241	0.999972	15011	0	-1.6707
ALKBH6	4	0.14485	0.30521	0.930791	6062	2	0.58721	0.29598	0.37447	0.999972	6933	1	0.58721
FAM229B	4	0.14485	0.30521	0.930791	6063	3	-0.61619	0.83332	0.83328	0.999972	15409	0	-0.61619
PANK4	4	0.14485	0.30521	0.930791	6064	2	-0.29023	0.7123	0.71195	0.999972	13068	0	-0.29023
ZBTB32	4	0.14485	0.30521	0.930791	6065	2	-0.83925	0.17807	0.27733	0.99266	5157	2	-0.83925
GRIA2	4	0.14491	0.3053	0.930791	6066	2	-2.1559	0.16994	0.26678	0.99266	4968	1	-2.1559
DEFB118	4	0.14491	0.3053	0.930791	6067	2	-2.4241	0.54997	0.55614	0.999972	10188	1	-2.4241
BBS1	4	0.14491	0.3053	0.930791	6068	2	-2.0299	0.55325	0.55893	0.999972	10234	1	-2.0299
SRP72	4	0.14501	0.30545	0.930927	6069	3	-1.439	0.88414	0.88412	0.999972	16380	0	-1.439
MYBPC1	4	0.14506	0.30553	0.930927	6070	3	-1.4225	0.6426	0.64246	0.999972	11752	0	-1.4225
ATG16L1	4	0.14511	0.30559	0.930927	6071	1	3.2157	0.021548	0.05454	0.896623	1114	3	3.2157
CCDC73	4	0.14522	0.30576	0.930927	6072	2	-1.711	0.41361	0.4513	0.999972	8357	1	-1.711
ZIM2	4	0.14532	0.30591	0.930927	6073	3	-1.9147	0.90253	0.90254	0.999972	16757	0	-1.9147
CAND1	3	0.14535	0.2892	0.925192	6074	2	-4.1858	0.33981	0.36115	0.999972	7415	1	-4.1858
SPATC1L	4	0.14536	0.30596	0.930927	6075	1	2.865	0.037719	0.089983	0.928004	1786	2	2.865
ICA1L	4	0.14536	0.30596	0.930927	6076	1	1.757	0.13407	0.2194	0.990541	4127	2	1.757
NUMBL	4	0.14537	0.30599	0.930927	6077	3	-1.2409	0.3496	0.40815	0.999972	7571	1	-1.2409
GATA2	4	0.14548	0.30614	0.930927	6078	3	-3.6149	0.88554	0.8855	0.999972	16411	0	-3.6149
UNK	4	0.14548	0.30614	0.930927	6079	3	-3.2606	0.91685	0.9169	0.999972	17047	0	-3.2606
PTGES3L-AARSD1	4	0.14551	0.30618	0.930927	6080	3	-1.9133	0.75588	0.7557	0.999972	13929	0	-1.9133
GTPBP2	4	0.14551	0.30618	0.930927	6081	3	-1.5292	0.75493	0.75474	0.999972	13912	0	-1.5292
OR4D10	4	0.14555	0.30624	0.930977	6082	2	0.69232	0.74006	0.73968	0.999972	13621	0	0.69232
SLC15A3	4	0.14577	0.30656	0.93105	6083	3	-0.8595	0.92184	0.92199	0.999972	17155	0	-0.8595
C11orf80	4	0.14577	0.30656	0.93105	6084	2	-0.28358	0.23969	0.34118	0.999972	6281	1	-0.28358
TOMM20L	4	0.14577	0.30656	0.93105	6085	1	2.4633	0.042777	0.096899	0.930781	1927	2	2.4633
SCN11A	4	0.1458	0.30659	0.93105	6086	3	-2.0245	0.5272	0.53714	0.999972	9869	1	-2.0245
COL23A1	4	0.14582	0.30664	0.93105	6087	3	-1.4045	0.78063	0.7804	0.999972	14412	0	-1.4045
LAMC2	4	0.14594	0.30679	0.93105	6088	3	-1.2351	0.83908	0.83898	0.999972	15511	0	-1.2351
PCDHA1	4	0.146	0.30689	0.93105	6089	3	-3.2781	0.82629	0.82625	0.999972	15294	0	-3.2781
CHID1	4	0.146	0.30689	0.93105	6090	2	-2.7988	0.75354	0.75335	0.999972	13890	0	-2.7988
FAM83A	4	0.14611	0.30705	0.93105	6091	3	-1.8427	0.88854	0.8885	0.999972	16459	0	-1.8427
MAP3K14	4	0.14613	0.30708	0.93105	6092	2	0.24536	0.82471	0.82469	0.999972	15265	0	0.24536
RBFOX1	4	0.14613	0.30708	0.93105	6093	3	-1.0663	0.85409	0.85397	0.999972	15789	0	-1.0663
NEK4	4	0.14613	0.30708	0.93105	6094	3	-0.12891	0.60573	0.60633	0.999972	11082	1	-0.12891
MIOX	4	0.14616	0.30712	0.93105	6095	2	-2.3546	0.83718	0.83713	0.999972	15484	0	-2.3546
UNC119	4	0.14616	0.30712	0.93105	6096	3	-2.3559	0.68596	0.68585	0.999972	12561	0	-2.3559
ABCA5	4	0.14628	0.30729	0.93105	6097	1	2.0467	0.13392	0.21918	0.990541	4125	2	2.0467
GART	3	0.14629	0.29024	0.925828	6098	2	-5.1023	0.36189	0.37899	0.999972	7703	1	-5.1023
CHD6	3	0.14629	0.29024	0.925828	6099	2	-5.1023	0.7096	0.70969	0.999972	13012	0	-5.1023
P2RX5	3	0.14629	0.29024	0.925828	6100	2	-5.1023	0.27661	0.3123	0.999972	6728	1	-5.1023
TMEM27	4	0.14632	0.30737	0.93105	6101	1	3.7305	0.011542	0.031008	0.819963	699	3	3.7305
SMIM4	4	0.14644	0.30754	0.93105	6102	2	-3.1231	0.81088	0.81081	0.999972	14987	0	-3.1231
SCIN	4	0.14657	0.30773	0.93105	6103	2	-0.28017	0.70491	0.70459	0.999972	12915	0	-0.28017
CEACAM8	4	0.14657	0.30773	0.93105	6104	3	-1.1504	0.78557	0.78543	0.999972	14514	0	-1.1504
PRPS1L1	4	0.14657	0.30773	0.93105	6105	3	-1.201	0.82075	0.8207	0.999972	15184	0	-1.201
IBA57	2	0.14661	0.24026	0.914358	6106	2	-3.1315	0.85339	0.85319	0.999972	15781	0	-3.1315
VWA9	4	0.14663	0.30783	0.93105	6107	3	-4.3512	0.42997	0.46284	0.999972	8562	1	-4.3512
CTU2	4	0.14663	0.30783	0.93105	6108	3	-3.7718	0.024761	0.061824	0.904968	1261	1	-3.7718
METTL1	4	0.14663	0.30783	0.93105	6109	3	-2.5257	0.12033	0.20124	0.990541	3782	1	-2.5257
ZNF835	4	0.14663	0.30783	0.93105	6110	3	-2.3265	0.079783	0.14715	0.956952	2853	1	-2.3265
SCAI	4	0.14663	0.30783	0.93105	6111	3	-4.0967	0.80152	0.80146	0.999972	14819	0	-4.0967
TIMM50	4	0.14663	0.30783	0.93105	6112	3	-3.9901	0.85512	0.85501	0.999972	15803	0	-3.9901
URB1	4	0.14663	0.30783	0.93105	6113	3	-4.1571	0.0043267	0.013452	0.738697	333	1	-4.1571
ALPK2	4	0.14681	0.3081	0.931698	6114	2	-1.4649	0.72265	0.72245	0.999972	13277	0	-1.4649
CEP57L1	4	0.14695	0.30832	0.932065	6115	1	1.4349	0.44275	0.47199	0.999972	8703	1	1.4349
ZNF771	3	0.14698	0.29098	0.926732	6116	2	-3.2961	0.73133	0.73149	0.999972	13456	0	-3.2961
C2CD4B	4	0.14705	0.30846	0.932065	6117	2	-2.0318	0.40708	0.44676	0.999972	8270	1	-2.0318
WWP1	4	0.14705	0.30846	0.932065	6118	2	-0.36249	0.0044353	0.013697	0.74146	341	2	-0.36249
NAT14	4	0.14705	0.30846	0.932065	6119	2	-2.5487	0.47531	0.49624	0.999972	9099	1	-2.5487
SUMO1	4	0.14705	0.30846	0.932065	6120	2	-1.7571	0.072282	0.13706	0.955683	2656	2	-1.7571
REEP3	4	0.14712	0.30858	0.932167	6121	2	-0.38431	0.79772	0.79765	0.999972	14761	0	-0.38431
DCXR	4	0.14714	0.3086	0.932167	6122	3	-1.3089	0.15376	0.24537	0.990541	4607	1	-1.3089
UBE2T	4	0.14723	0.30873	0.932189	6123	3	-3.2794	0.028287	0.069718	0.918148	1393	1	-3.2794
FGFBP3	4	0.14736	0.30894	0.932189	6124	3	-2.701	0.50719	0.52097	0.999972	9574	1	-2.701
ZNF561	3	0.1474	0.29144	0.926732	6125	2	-5.0829	0.73256	0.73269	0.999972	13478	0	-5.0829
PWP1	3	0.1474	0.29144	0.926732	6126	2	-5.0829	0.012357	0.031632	0.82332	729	1	-5.0829
TRIQK	4	0.14741	0.30902	0.932189	6127	1	0.53287	0.43569	0.46691	0.999972	8601	1	0.53287
CDSN	4	0.14741	0.30902	0.932189	6128	2	-0.18575	0.47346	0.49482	0.999972	9076	1	-0.18575
FASTKD2	4	0.14741	0.30902	0.932189	6129	2	0.35653	0.4154	0.45255	0.999972	8380	1	0.35653
ATP6V1E2	4	0.14744	0.30904	0.932189	6130	2	-1.3826	0.57981	0.58235	0.999972	10654	1	-1.3826
FAM47E	4	0.14745	0.30906	0.932189	6131	3	-1.8014	0.7705	0.77026	0.999972	14217	0	-1.8014
POU6F2	4	0.14746	0.30908	0.932189	6132	3	-1.3008	0.62997	0.62982	0.999972	11516	1	-1.3008
OR11H6	4	0.14755	0.30921	0.932189	6133	3	-1.3854	0.68858	0.68839	0.999972	12617	0	-1.3854
COMMD4	4	0.14757	0.30925	0.932189	6134	2	-1.3355	0.26346	0.35511	0.999972	6566	1	-1.3355
EVA1C	4	0.14757	0.30925	0.932189	6135	3	-1.6872	0.20809	0.31653	0.999972	5825	1	-1.6872
VNN3	4	0.14768	0.3094	0.932377	6136	2	-0.3058	0.76506	0.76475	0.999972	14116	0	-0.3058
TNP1	4	0.14779	0.30956	0.9324	6137	3	-3.6965	0.28426	0.36741	0.999972	6809	1	-3.6965
CCDC14	4	0.14782	0.30961	0.9324	6138	1	2.2308	0.14013	0.22748	0.990541	4279	2	2.2308
C5AR1	4	0.14782	0.30961	0.9324	6139	1	1.3689	0.72017	0.71996	0.999972	13225	0	1.3689
LEMD1	4	0.14782	0.30961	0.9324	6140	2	-0.11254	0.55986	0.56465	0.999972	10335	1	-0.11254
CDCA3	3	0.14791	0.29199	0.926732	6141	2	-3.2931	0.56632	0.56645	0.999972	10439	0	-3.2931
GPR149	4	0.14797	0.30985	0.932982	6142	2	-1.7098	0.16774	0.26384	0.992258	4910	2	-1.7098
MDH1B	4	0.14807	0.31001	0.93323	6143	3	-1.3656	0.81568	0.81564	0.999972	15076	0	-1.3656
CT45A9	4	0.14818	0.31018	0.93323	6144	3	-1.72	0.73472	0.73434	0.999972	13520	0	-1.72
DEFA4	4	0.14819	0.31018	0.93323	6145	1	0.58411	0.57898	0.5816	0.999972	10639	1	0.58411
RAB34	4	0.14834	0.31041	0.93323	6146	2	-2.678	0.77755	0.77727	0.999972	14349	0	-2.678
PRRX2	4	0.14834	0.31041	0.93323	6147	3	-3.5667	0.63198	0.63182	0.999972	11547	1	-3.5667
DEFB128	4	0.14835	0.31043	0.93323	6148	3	-1.4693	0.90849	0.90849	0.999972	16871	0	-1.4693
TMEM233	4	0.14838	0.31048	0.93323	6149	3	-1.4045	0.85143	0.85131	0.999972	15743	0	-1.4045
PTPRD	4	0.1485	0.31066	0.93323	6150	3	-1.4691	0.82015	0.82009	0.999972	15171	0	-1.4691
DHX8	3	0.14855	0.29267	0.926732	6151	2	-5.0634	0.36189	0.37899	0.999972	7699	1	-5.0634
MCM2	3	0.14855	0.29267	0.926732	6152	2	-5.0634	0.050852	0.092789	0.92945	2141	1	-5.0634
DPH7	3	0.14855	0.29267	0.926732	6153	2	-3.3736	0.34722	0.36709	0.999972	7531	1	-3.3736
ZNF512	4	0.14857	0.31078	0.93323	6154	3	-2.358	0.65934	0.6592	0.999972	12089	0	-2.358
VWC2	4	0.14857	0.31078	0.93323	6155	3	-2.645	0.67636	0.67624	0.999972	12382	0	-2.645
SPAG4	4	0.14861	0.31084	0.93323	6156	3	-2.7797	0.58126	0.58364	0.999972	10673	1	-2.7797
C12orf79	3	0.14867	0.2928	0.926732	6157	2	-1.0255	0.71915	0.71921	0.999972	13210	0	-1.0255
GOLGA8O	3	0.14867	0.2928	0.926732	6158	1	0.28895	0.22215	0.27243	0.99266	6096	1	0.28895
PRPF38A	2	0.14867	0.24327	0.91673	6159	2	-2.2436	0.85133	0.85112	0.999972	15739	0	-2.2436
FAM111B	4	0.14869	0.31096	0.93323	6160	2	-1.8994	0.095912	0.16878	0.974701	3224	1	-1.8994
USP21	4	0.14881	0.31114	0.93323	6161	3	-1.1456	0.60703	0.60753	0.999972	11103	1	-1.1456
FLRT1	4	0.14889	0.31126	0.93323	6162	1	1.6538	0.20309	0.30992	0.999972	5712	2	1.6538
PRR19	4	0.14889	0.31126	0.93323	6163	3	-2.7429	0.82365	0.82362	0.999972	15242	0	-2.7429
ATP13A3	4	0.14889	0.31126	0.93323	6164	3	-2.0745	0.74587	0.74553	0.999972	13748	0	-2.0745
CXCR4	4	0.14889	0.31126	0.93323	6165	2	-0.032704	0.12467	0.20699	0.990541	3894	1	-0.032704
ZBTB7C	4	0.14889	0.31126	0.93323	6166	1	0.84732	0.20791	0.31627	0.999972	5820	1	0.84732
NMUR1	4	0.14894	0.31133	0.93323	6167	3	-1.724	0.90261	0.90261	0.999972	16759	0	-1.724
GGNBP2	4	0.14894	0.31134	0.93323	6168	2	-3.4805	0.021601	0.054659	0.896623	1119	2	-3.4805
GOLGA6B	4	0.149	0.31142	0.93323	6169	3	-1.5846	0.37603	0.42555	0.999972	7896	1	-1.5846
TMEM109	4	0.14902	0.31146	0.93323	6170	3	-1.674	0.88624	0.88621	0.999972	16423	0	-1.674
PPWD1	1	0.14904	0.14887	0.879514	6171	1	-5.2145	0.85096	0.85135	0.999972	15731	0	-5.2145
INTU	4	0.14911	0.31159	0.93323	6172	3	-2.6209	0.84224	0.84211	0.999972	15573	0	-2.6209
RPN2	2	0.14916	0.24397	0.916894	6173	2	-2.2871	0.85084	0.85061	0.999972	15726	0	-2.2871
NKX6-1	4	0.1492	0.31172	0.93323	6174	2	-1.9137	0.74089	0.74054	0.999972	13640	0	-1.9137
PLB1	4	0.14928	0.31185	0.93323	6175	3	-1.0733	0.11988	0.20065	0.990541	3771	1	-1.0733
RBM4	4	0.14932	0.31192	0.93323	6176	1	1.006	0.76796	0.76773	0.999972	14164	0	1.006
CASC3	4	0.14932	0.31192	0.93323	6177	2	-0.038104	0.48226	0.50159	0.999972	9210	1	-0.038104
LMNB1	4	0.14938	0.31199	0.93323	6178	3	-1.6756	0.80251	0.80243	0.999972	14840	0	-1.6756
L3MBTL3	4	0.14947	0.31212	0.93323	6179	3	-0.46095	0.91727	0.91733	0.999972	17056	0	-0.46095
FAM9B	4	0.14947	0.31213	0.93323	6180	3	-3.1976	0.30045	0.37724	0.999972	6982	1	-3.1976
TGFBR3L	4	0.14947	0.31213	0.93323	6181	2	-2.8996	0.58324	0.58548	0.999972	10710	1	-2.8996
TMA7	4	0.14947	0.31213	0.93323	6182	2	-2.4504	0.55617	0.56141	0.999972	10278	1	-2.4504
LYN	4	0.14947	0.31213	0.93323	6183	3	-3.5852	0.92812	0.92827	0.999972	17281	0	-3.5852
XRCC1	4	0.14947	0.31213	0.93323	6184	2	-2.0129	0.82626	0.82622	0.999972	15293	0	-2.0129
ETFA	4	0.14947	0.31213	0.93323	6185	3	-3.3493	0.9007	0.90066	0.999972	16707	0	-3.3493
TBC1D10C	4	0.14947	0.31213	0.93323	6186	2	-3.0066	0.3071	0.38133	0.999972	7047	1	-3.0066
OAT	4	0.14954	0.31222	0.93323	6187	3	-1.4633	0.25191	0.3483	0.999972	6449	1	-1.4633
HOXD9	4	0.14968	0.31242	0.93323	6188	2	-0.34863	0.77293	0.77268	0.999972	14280	0	-0.34863
SULT4A1	4	0.14969	0.31243	0.93323	6189	3	-1.1996	0.8983	0.8982	0.999972	16662	0	-1.1996
KBTBD7	4	0.14982	0.31262	0.93323	6190	3	-1.5449	0.022244	0.056136	0.896623	1146	1	-1.5449
TIFA	4	0.14984	0.31264	0.93323	6191	3	-2.4928	0.67818	0.67806	0.999972	12412	0	-2.4928
OR2M5	4	0.14986	0.31267	0.93323	6192	3	-2.3352	0.70275	0.70248	0.999972	12872	0	-2.3352
EPS15	4	0.14992	0.31276	0.93323	6193	3	-1.0981	0.69737	0.69717	0.999972	12780	0	-1.0981
CSF2RB	4	0.14996	0.31282	0.93323	6194	3	-1.0829	0.93642	0.93646	0.999972	17456	0	-1.0829
OR1I1	4	0.14998	0.31284	0.93323	6195	3	-2.4714	0.38164	0.42931	0.999972	7971	1	-2.4714
HNRNPCL4	4	0.15003	0.31291	0.93323	6196	3	-3.3553	0.11452	0.19358	0.989119	3660	1	-3.3553
IER2	4	0.15014	0.31307	0.93323	6197	3	-0.83554	0.83546	0.83542	0.999972	15450	0	-0.83554
CDK5R2	4	0.15014	0.31307	0.93323	6198	3	-1.2482	0.87318	0.87312	0.999972	16160	0	-1.2482
OR8S1	4	0.15024	0.31321	0.93323	6199	3	-2.7898	0.88543	0.88539	0.999972	16408	0	-2.7898
ZNF559-ZNF177	4	0.15024	0.31321	0.93323	6200	2	-1.3978	0.41496	0.45225	0.999972	8377	1	-1.3978
UHMK1	4	0.15024	0.31321	0.93323	6201	2	-2.1513	0.7229	0.72268	0.999972	13282	0	-2.1513
ZBTB5	4	0.15024	0.31321	0.93323	6202	2	-1.4502	0.063766	0.12546	0.9531	2452	2	-1.4502
GRIFIN	3	0.15029	0.29453	0.928481	6203	2	-3.3263	0.8183	0.81822	0.999972	15138	0	-3.3263
CRP	4	0.15029	0.31328	0.93323	6204	1	1.9457	0.063034	0.12446	0.9531	2434	2	1.9457
NSG1	4	0.15049	0.31359	0.93323	6205	3	-1.7131	0.85583	0.85574	0.999972	15814	0	-1.7131
NUTM1	4	0.15051	0.3136	0.93323	6206	3	-0.9372	0.39957	0.44161	0.999972	8171	1	-0.9372
MUTYH	4	0.1506	0.31375	0.93323	6207	1	3.2315	0.016813	0.043621	0.871659	909	3	3.2315
CPT1C	4	0.1506	0.31375	0.93323	6208	1	1.2491	0.42997	0.46284	0.999972	8566	1	1.2491
PFKFB4	4	0.1506	0.31375	0.93323	6209	3	-2.8334	0.63562	0.6354	0.999972	11616	1	-2.8334
TXK	4	0.1506	0.31375	0.93323	6210	2	1.6942	0.0057022	0.016864	0.767495	406	2	1.6942
ZNF830	4	0.1506	0.31375	0.93323	6211	2	-0.60962	0.073776	0.13905	0.955683	2696	1	-0.60962
ZW10	4	0.15069	0.31389	0.93323	6212	3	-2.2628	0.78389	0.78373	0.999972	14482	0	-2.2628
BCL7C	4	0.15071	0.31391	0.93323	6213	3	-1.4728	0.70344	0.70316	0.999972	12886	0	-1.4728
BRAP	3	0.15076	0.29504	0.928481	6214	2	-5.0234	0.34397	0.36449	0.999972	7473	1	-5.0234
CARS	3	0.15076	0.29504	0.928481	6215	2	-3.3336	0.12249	0.20028	0.990541	3836	1	-3.3336
DNAJB2	3	0.15076	0.29504	0.928481	6216	2	-5.0234	0.62967	0.62992	0.999972	11507	0	-5.0234
DUSP28	4	0.15091	0.31421	0.933748	6217	3	-1.9034	0.58564	0.58773	0.999972	10751	1	-1.9034
LRRC2	4	0.15096	0.3143	0.933748	6218	3	-0.57701	0.89224	0.89217	0.999972	16546	0	-0.57701
CEACAM21	4	0.15101	0.31438	0.933748	6219	2	-3.0459	0.075935	0.14199	0.956952	2750	1	-3.0459
C17orf53	4	0.15101	0.31438	0.933748	6220	3	-4.6826	0.91425	0.91426	0.999972	16997	0	-4.6826
LOC100129940	4	0.15101	0.31438	0.933748	6221	2	-2.0609	0.74486	0.74451	0.999972	13729	0	-2.0609
SAMD7	4	0.15101	0.31438	0.933748	6222	2	-1.1685	0.21607	0.32695	0.999972	6009	2	-1.1685
DYNLL2	4	0.15116	0.31456	0.934005	6223	2	0.41743	0.54079	0.54841	0.999972	10062	1	0.41743
OR2G2	4	0.15116	0.31456	0.934005	6224	1	2.0115	0.16981	0.26661	0.99266	4965	2	2.0115
ATP5J	3	0.15129	0.29564	0.928481	6225	2	-3.4363	0.3478	0.36758	0.999972	7540	1	-3.4363
KCNH4	4	0.1514	0.31492	0.934634	6226	2	0.68401	0.054272	0.11258	0.940262	2231	2	0.68401
SMEK2	4	0.1514	0.31492	0.934634	6227	2	-1.1009	0.073887	0.1392	0.955683	2702	2	-1.1009
CTNNA2	4	0.15148	0.31504	0.934634	6228	3	-2.7483	0.89279	0.8927	0.999972	16556	0	-2.7483
PKD1	4	0.15151	0.31507	0.934634	6229	3	-2.403	0.10548	0.18144	0.988965	3429	1	-2.403
DOCK11	4	0.15154	0.31513	0.934678	6230	2	-0.85314	0.59662	0.59779	0.999972	10922	1	-0.85314
TAPBPL	4	0.15168	0.31532	0.93503	6231	2	-2.6184	0.69673	0.6965	0.999972	12767	0	-2.6184
CDKN2AIPNL	4	0.15171	0.31536	0.93503	6232	2	0.68789	0.16342	0.2581	0.992258	4825	2	0.68789
RPS12	3	0.15181	0.29618	0.92864	6233	2	-5.003	0.00063358	0.0018486	0.516422	73	1	-5.003
HLA-DPA1	4	0.15181	0.31552	0.93503	6234	3	-1.9665	0.35726	0.41314	0.999972	7647	1	-1.9665
IMMP2L	4	0.15186	0.31559	0.93503	6235	3	-1.2707	0.45416	0.48035	0.999972	8816	1	-1.2707
ARIH1	1	0.15187	0.15172	0.879514	6236	1	-5.1698	0.84813	0.84852	0.999972	15674	0	-5.1698
DTYMK	1	0.15187	0.15172	0.879514	6237	1	-6.8596	0.84813	0.84852	0.999972	15673	0	-6.8596
ZNF317	4	0.15194	0.31572	0.93503	6238	3	-1.4698	0.7671	0.76686	0.999972	14152	0	-1.4698
MXRA5	4	0.15198	0.31578	0.93503	6239	2	-2.1087	0.7125	0.71214	0.999972	13074	0	-2.1087
CCDC93	4	0.152	0.31581	0.93503	6240	2	-1.1087	0.15202	0.24306	0.990541	4564	2	-1.1087
RBPJL	4	0.15203	0.31585	0.93503	6241	3	-3.4807	0.47625	0.49695	0.999972	9117	1	-3.4807
MRTO4	3	0.15208	0.29646	0.92864	6242	2	-0.32762	0.45312	0.45721	0.999972	8799	1	-0.32762
SFMBT2	4	0.15212	0.31599	0.93503	6243	2	-0.23386	0.80022	0.80015	0.999972	14798	0	-0.23386
N4BP2L2	4	0.15212	0.31599	0.93503	6244	3	-1.8181	0.44773	0.4756	0.999972	8756	1	-1.8181
SRD5A1	4	0.15212	0.31599	0.93503	6245	1	1.5601	0.60916	0.60957	0.999972	11136	1	1.5601
KLK4	4	0.15212	0.31599	0.93503	6246	1	1.175	0.33735	0.4003	0.999972	7386	1	1.175
TTC30B	4	0.15212	0.31599	0.93503	6247	3	-0.49953	0.14065	0.22815	0.990541	4293	1	-0.49953
DUS1L	4	0.15212	0.31599	0.93503	6248	2	-0.3709	0.88046	0.88045	0.999972	16309	0	-0.3709
PYCR1	4	0.15212	0.31599	0.93503	6249	2	-0.35435	0.27685	0.36293	0.999972	6732	1	-0.35435
LMBR1L	4	0.15225	0.31621	0.935175	6250	2	-1.6272	0.012346	0.032945	0.828676	728	2	-1.6272
AZI2	4	0.15225	0.31621	0.935175	6251	2	-2.9779	0.89667	0.89661	0.999972	16625	0	-2.9779
KCNC3	4	0.15225	0.31621	0.935175	6252	2	-2.6957	0.83361	0.83356	0.999972	15413	0	-2.6957
KLHL1	4	0.15238	0.31637	0.935419	6253	3	-1.0381	0.84858	0.84847	0.999972	15681	0	-1.0381
PEX16	3	0.15259	0.29703	0.92864	6254	1	1.3758	0.015719	0.037066	0.845901	875	1	1.3758
SYNPO2L	4	0.15271	0.3169	0.936013	6255	3	-2.13	0.61647	0.61659	0.999972	11281	1	-2.13
HOXA1	4	0.15287	0.31715	0.936013	6256	2	-0.57398	0.061723	0.1227	0.9531	2400	2	-0.57398
SP4	4	0.15287	0.31715	0.936013	6257	3	-3.2349	0.14225	0.23027	0.990541	4337	1	-3.2349
ARAP2	4	0.15291	0.31721	0.936013	6258	1	2.3193	0.071839	0.13646	0.955683	2645	2	2.3193
RAB11FIP2	4	0.15291	0.31721	0.936013	6259	1	1.0953	0.50933	0.52266	0.999972	9605	1	1.0953
ADAD1	4	0.15291	0.31721	0.936013	6260	2	0.026292	0.44377	0.47273	0.999972	8715	1	0.026292
SMIM9	4	0.15292	0.31722	0.936013	6261	3	-1.7147	0.3852	0.43174	0.999972	8016	1	-1.7147
GABRA5	4	0.15294	0.31724	0.936013	6262	3	-1.1648	0.72641	0.72621	0.999972	13361	0	-1.1648
GJA1	4	0.15295	0.31726	0.936013	6263	3	-1.318	0.72186	0.72164	0.999972	13256	0	-1.318
PPP1R16A	4	0.15308	0.31746	0.936469	6264	2	0.58298	0.78075	0.78054	0.999972	14416	0	0.58298
TVP23C	3	0.15308	0.29756	0.92864	6265	2	-3.2925	0.80718	0.80709	0.999972	14920	0	-3.2925
ITFG1	4	0.15323	0.31769	0.936684	6266	2	-1.4342	0.21594	0.32678	0.999972	6004	2	-1.4342
THNSL2	4	0.15324	0.3177	0.936684	6267	3	-1.3683	0.40028	0.44213	0.999972	8182	1	-1.3683
PCDHGB1	4	0.15328	0.31775	0.936684	6268	2	-0.66359	0.38418	0.43104	0.999972	8003	1	-0.66359
EHBP1L1	4	0.15328	0.31775	0.936684	6269	2	-0.16055	0.41729	0.45388	0.999972	8402	1	-0.16055
SAMD15	3	0.15335	0.29784	0.92864	6270	2	-3.23	0.39648	0.40772	0.999972	8137	1	-3.23
ZBTB24	4	0.15336	0.31786	0.936684	6271	3	-2.2807	0.83338	0.83333	0.999972	15411	0	-2.2807
MYPN	4	0.15343	0.31797	0.936684	6272	3	-1.3355	0.83869	0.83857	0.999972	15507	0	-1.3355
SNTB1	4	0.15344	0.31799	0.936684	6273	3	-1.1373	0.59366	0.59504	0.999972	10875	1	-1.1373
KCNV1	4	0.15347	0.31802	0.936684	6274	2	0.79467	0.53881	0.54675	0.999972	10024	1	0.79467
FSCN2	4	0.15357	0.31818	0.936684	6275	3	-2.3449	0.61364	0.61387	0.999972	11228	1	-2.3449
ENDOG	4	0.15357	0.31818	0.936684	6276	3	-2.3913	0.52177	0.53269	0.999972	9790	1	-2.3913
RNF130	4	0.15357	0.31818	0.936684	6277	3	-2.8917	0.086015	0.15556	0.964306	3002	1	-2.8917
C20orf27	4	0.15357	0.31818	0.936684	6278	2	-1.9863	0.35232	0.40992	0.999972	7597	1	-1.9863
COL6A3	4	0.15357	0.31818	0.936684	6279	3	-3.4884	0.59929	0.60031	0.999972	10962	1	-3.4884
FEZF2	4	0.15366	0.31832	0.936961	6280	2	0.039581	0.62091	0.62088	0.999972	11357	1	0.039581
ACTRT1	4	0.15372	0.3184	0.937038	6281	3	-2.3872	0.52108	0.53216	0.999972	9775	1	-2.3872
TAS2R10	4	0.15385	0.3186	0.937368	6282	3	-1.425	0.92149	0.92162	0.999972	17149	0	-1.425
DCAF12L1	4	0.15385	0.31861	0.937368	6283	1	2.1015	0.21274	0.32262	0.999972	5930	2	2.1015
HBB	4	0.15389	0.31866	0.937382	6284	3	-0.97279	0.79311	0.79302	0.999972	14664	0	-0.97279
PRAMEF17	4	0.15407	0.3189	0.937464	6285	2	-0.075004	0.18332	0.28418	0.99266	5287	2	-0.075004
ZNF354A	4	0.15407	0.3189	0.937464	6286	2	-0.94749	0.52418	0.53469	0.999972	9820	1	-0.94749
MFAP3	4	0.15411	0.31897	0.937464	6287	3	-1.2272	0.80502	0.80491	0.999972	14881	0	-1.2272
SUMO2	3	0.15414	0.29871	0.928982	6288	2	-4.9613	0.74385	0.74402	0.999972	13709	0	-4.9613
HLA-DOB	4	0.1542	0.31911	0.937464	6289	3	-2.5941	0.5043	0.51867	0.999972	9535	1	-2.5941
C10orf67	4	0.1542	0.31911	0.937464	6290	2	-2.5613	0.088866	0.15939	0.969886	3051	1	-2.5613
CYP4F2	4	0.15431	0.31927	0.937464	6291	2	0.21902	0.56183	0.56638	0.999972	10368	1	0.21902
C18orf32	4	0.1544	0.31942	0.937464	6292	3	-1.6825	0.65514	0.65497	0.999972	12012	0	-1.6825
FBXO47	4	0.15443	0.31946	0.937464	6293	3	-2.1308	0.93355	0.93363	0.999972	17399	0	-2.1308
POU3F1	4	0.15445	0.3195	0.937464	6294	3	-0.347	0.45909	0.48407	0.999972	8881	1	-0.347
ANKRD10	4	0.15445	0.3195	0.937464	6295	3	-0.85238	0.83466	0.83464	0.999972	15430	0	-0.85238
TIGD7	4	0.1546	0.31974	0.937464	6296	3	-1.6897	0.286	0.36845	0.999972	6827	1	-1.6897
KIAA1522	4	0.15467	0.31985	0.937464	6297	1	2.0144	0.21673	0.3278	0.999972	6030	2	2.0144
C18orf21	4	0.15481	0.32004	0.937464	6298	2	0.22532	0.0021697	0.007746	0.609598	215	2	0.22532
DNAJC24	4	0.15481	0.32004	0.937464	6299	2	-2.7027	0.50645	0.52035	0.999972	9564	1	-2.7027
ANKRD44	4	0.15481	0.32004	0.937464	6300	3	-3.2556	0.73195	0.73166	0.999972	13465	0	-3.2556
RXRG	4	0.15486	0.32012	0.937464	6301	2	-0.16451	0.042498	0.096498	0.930223	1919	2	-0.16451
EFNB1	4	0.15486	0.32012	0.937464	6302	2	-1.0745	0.48734	0.50548	0.999972	9281	1	-1.0745
ZNF707	4	0.15486	0.32012	0.937464	6303	2	-3.0354	0.89797	0.89789	0.999972	16658	0	-3.0354
TMEM178A	4	0.15486	0.32012	0.937464	6304	2	-0.35454	0.0035645	0.011539	0.709491	296	2	-0.35454
THAP8	4	0.15487	0.32014	0.937464	6305	3	-3.8175	0.84274	0.84261	0.999972	15583	0	-3.8175
C3orf70	4	0.15487	0.32014	0.937464	6306	3	-2.4357	0.60689	0.60741	0.999972	11101	1	-2.4357
RPS5	4	0.15487	0.32014	0.937464	6307	3	-4.2002	0.74686	0.74653	0.999972	13767	0	-4.2002
VMA21	4	0.15487	0.32014	0.937464	6308	3	-2.643	0.76532	0.76502	0.999972	14121	0	-2.643
PSMD6	4	0.15487	0.32014	0.937464	6309	3	-3.6651	0.059645	0.11985	0.951832	2351	1	-3.6651
ARID2	4	0.15487	0.32014	0.937464	6310	3	-4.4552	0.45064	0.47771	0.999972	8774	1	-4.4552
CDCA8	4	0.15487	0.32014	0.937464	6311	3	-4.2688	0.64364	0.64349	0.999972	11774	0	-4.2688
PER2	4	0.15487	0.32014	0.937464	6312	3	-2.9764	0.70028	0.70002	0.999972	12831	0	-2.9764
RAF1	3	0.15493	0.29955	0.929221	6313	1	0.46064	0.54853	0.54874	0.999972	10171	0	0.46064
SH3YL1	4	0.15505	0.32041	0.937777	6314	2	-0.11315	0.78954	0.78944	0.999972	14592	0	-0.11315
SLC28A3	4	0.1551	0.32047	0.937777	6315	2	-0.42617	0.65484	0.65467	0.999972	12005	0	-0.42617
SRP9	3	0.15517	0.2998	0.929221	6316	2	-4.8467	0.81016	0.81007	0.999972	14974	0	-4.8467
LBH	4	0.15525	0.3207	0.938008	6317	2	0.60246	0.70452	0.70421	0.999972	12907	0	0.60246
KIF3B	4	0.15525	0.3207	0.938008	6318	2	0.15588	0.44113	0.47083	0.999972	8681	1	0.15588
PI3	4	0.15525	0.3207	0.938008	6319	1	1.0304	0.50116	0.51623	0.999972	9497	1	1.0304
RBBP5	1	0.15539	0.15515	0.881776	6320	1	-6.8017	0.84461	0.845	0.999972	15619	0	-6.8017
SLC10A6	4	0.15539	0.3209	0.938113	6321	2	1.8393	0.06582	0.12835	0.9531	2501	2	1.8393
GRAP	4	0.15551	0.32106	0.938113	6322	2	-2.7133	0.63015	0.62999	0.999972	11517	1	-2.7133
GRB10	4	0.15551	0.32106	0.938113	6323	2	-2.805	0.36563	0.41867	0.999972	7768	1	-2.805
FLNB	4	0.15556	0.32116	0.938113	6324	3	-0.89926	0.10998	0.18751	0.989119	3535	1	-0.89926
HIPK1	4	0.15561	0.32123	0.938113	6325	2	-0.010273	0.67678	0.67668	0.999972	12389	0	-0.010273
LTBP1	4	0.15561	0.32123	0.938113	6326	3	-1.6001	0.78298	0.78281	0.999972	14463	0	-1.6001
HRCT1	4	0.15561	0.32123	0.938113	6327	2	0.98635	0.056813	0.11605	0.947653	2284	2	0.98635
CA8	4	0.15561	0.32123	0.938113	6328	2	1.1815	0.11535	0.19464	0.990541	3675	2	1.1815
FRK	4	0.15561	0.32123	0.938113	6329	2	-0.21092	0.88952	0.88947	0.999972	16484	0	-0.21092
NDUFA5	3	0.15563	0.3003	0.929221	6330	1	0.74897	0.25152	0.29375	0.996303	6444	1	0.74897
MROH6	4	0.15575	0.32146	0.93863	6331	3	-3.4267	0.89217	0.8921	0.999972	16543	0	-3.4267
RILPL1	4	0.1559	0.32169	0.938968	6332	2	-1.3642	0.54313	0.55036	0.999972	10090	1	-1.3642
APCDD1L	4	0.15594	0.32176	0.938968	6333	3	-2.5176	0.8846	0.88456	0.999972	16386	0	-2.5176
CSMD2	4	0.15597	0.3218	0.938968	6334	3	-1.7904	0.3705	0.4219	0.999972	7827	1	-1.7904
SLC45A4	4	0.15597	0.3218	0.938968	6335	1	1.2015	0.017788	0.045878	0.874385	961	1	1.2015
VANGL1	3	0.15605	0.30077	0.929221	6336	1	3.2324	0.062059	0.11012	0.938833	2410	2	3.2324
RALGPS1	4	0.15612	0.32201	0.938968	6337	3	-2.664	0.71964	0.7194	0.999972	13218	0	-2.664
NPRL2	4	0.15616	0.32207	0.938968	6338	3	-1.2222	0.3924	0.43663	0.999972	8089	1	-1.2222
TAX1BP1	4	0.15628	0.32224	0.938968	6339	2	-1.85	0.55806	0.56308	0.999972	10304	1	-1.85
CSN1S1	4	0.15629	0.32227	0.938968	6340	3	-3.3938	0.88802	0.88798	0.999972	16447	0	-3.3938
CRLS1	4	0.15635	0.32233	0.938968	6341	3	-2.7411	0.014557	0.038219	0.852175	825	1	-2.7411
TAS2R40	4	0.15637	0.32236	0.938968	6342	3	-3.1806	0.85337	0.85327	0.999972	15780	0	-3.1806
NDUFC2	3	0.15641	0.30118	0.929626	6343	2	-4.9183	0.59662	0.5969	0.999972	10923	0	-4.9183
URI1	3	0.15647	0.30123	0.929626	6344	1	-0.54286	0.052647	0.095574	0.92945	2185	2	-0.54286
RNF141	4	0.15649	0.32255	0.93923	6345	2	-0.73187	0.59813	0.59921	0.999972	10946	1	-0.73187
LIPC	4	0.15649	0.32255	0.93923	6346	1	3.4674	0.01146	0.030823	0.819963	696	3	3.4674
ILF2	2	0.15653	0.25481	0.92119	6347	2	-3.7425	0.84347	0.84329	0.999972	15596	0	-3.7425
PSMG2	2	0.15653	0.25481	0.92119	6348	2	-3.5351	0.84347	0.84329	0.999972	15598	0	-3.5351
CENPM	2	0.15653	0.25481	0.92119	6349	2	-3.3448	0.84347	0.84329	0.999972	15597	0	-3.3448
TRIM49D2	4	0.15654	0.32263	0.93923	6350	3	-1.7932	0.55602	0.56129	0.999972	10274	1	-1.7932
FAM46A	4	0.15656	0.32265	0.93923	6351	3	-2.6603	0.66511	0.66493	0.999972	12186	0	-2.6603
KCTD20	4	0.15679	0.32301	0.939871	6352	3	-2.0829	0.89903	0.89897	0.999972	16672	0	-2.0829
CCDC24	3	0.1569	0.30171	0.929626	6353	2	-4.4604	0.43249	0.43889	0.999972	8570	1	-4.4604
ITGA9	4	0.15697	0.32329	0.939871	6354	3	-1.495	0.80293	0.80284	0.999972	14847	0	-1.495
GRIP2	4	0.15697	0.32329	0.939871	6355	2	1.5423	0.034232	0.083005	0.925984	1644	2	1.5423
LRRC55	4	0.15697	0.32329	0.939871	6356	2	-0.12828	0.63208	0.63192	0.999972	11549	1	-0.12828
DDX24	4	0.15704	0.3234	0.939871	6357	3	-1.79	0.71574	0.71541	0.999972	13136	0	-1.79
SP2	4	0.15705	0.32341	0.939871	6358	3	-3.5971	0.74754	0.74722	0.999972	13777	0	-3.5971
NSUN2	4	0.15705	0.32341	0.939871	6359	2	-1.9286	0.28532	0.36803	0.999972	6820	1	-1.9286
MND1	4	0.15705	0.32341	0.939871	6360	2	-2.5965	0.78966	0.78957	0.999972	14597	0	-2.5965
PPM1D	4	0.15705	0.32341	0.939871	6361	2	-2.5333	0.64238	0.64224	0.999972	11748	0	-2.5333
TST	4	0.15721	0.32367	0.940327	6362	3	-0.1574	0.88594	0.8859	0.999972	16418	0	-0.1574
ELMOD1	4	0.15722	0.32367	0.940327	6363	3	-1.1041	0.60554	0.60615	0.999972	11078	1	-1.1041
ADAMTS20	4	0.1574	0.32393	0.940599	6364	3	-2.4258	0.63051	0.63036	0.999972	11526	1	-2.4258
KCNK1	4	0.15742	0.32396	0.940599	6365	2	-1.7772	0.79126	0.79117	0.999972	14624	0	-1.7772
GRAPL	4	0.15745	0.32401	0.940599	6366	1	0.19458	0.91632	0.91637	0.999972	17039	0	0.19458
RAB44	4	0.15745	0.32401	0.940599	6367	3	-1.5904	0.92323	0.92339	0.999972	17185	0	-1.5904
TMPO	4	0.15745	0.32401	0.940599	6368	2	-0.31183	0.64527	0.64508	0.999972	11807	0	-0.31183
PPEF2	4	0.15763	0.32428	0.940808	6369	3	-3.4495	0.34881	0.40764	0.999972	7555	1	-3.4495
NPAS3	4	0.15769	0.32437	0.940914	6370	2	0.08241	0.27971	0.36468	0.999972	6758	1	0.08241
TOP2A	1	0.15786	0.15761	0.883272	6371	1	-6.7597	0.84214	0.84251	0.999972	15570	0	-6.7597
ZBTB10	4	0.15786	0.32461	0.94134	6372	1	0.78671	0.71639	0.71606	0.999972	13150	0	0.78671
GAL3ST3	4	0.15786	0.32461	0.94134	6373	2	0.6773	0.15444	0.24629	0.990541	4617	2	0.6773
HIGD1A	4	0.15793	0.32473	0.941535	6374	3	-1.3238	0.87083	0.87075	0.999972	16109	0	-1.3238
PPP2R2D	4	0.15802	0.32487	0.941597	6375	3	-1.449	0.60567	0.60628	0.999972	11081	1	-1.449
SSX3	4	0.15813	0.32503	0.941597	6376	3	-1.1202	0.26955	0.35862	0.999972	6639	1	-1.1202
CCDC168	4	0.15815	0.32506	0.941597	6377	2	-0.16531	0.89928	0.89923	0.999972	16677	0	-0.16531
LGI3	4	0.15815	0.32506	0.941597	6378	1	0.26882	0.07465	0.1402	0.955683	2724	1	0.26882
TXNDC12	4	0.15815	0.32506	0.941597	6379	1	1.8035	0.64602	0.64587	0.999972	11827	0	1.8035
LCE1C	4	0.1582	0.32514	0.941597	6380	3	-2.5737	0.81112	0.81104	0.999972	14990	0	-2.5737
SNX27	4	0.15823	0.32518	0.941597	6381	3	-3.4285	0.74131	0.74094	0.999972	13651	0	-3.4285
ORAI2	4	0.15827	0.32525	0.941597	6382	2	-0.25635	0.74952	0.74921	0.999972	13809	0	-0.25635
SFT2D3	4	0.1583	0.32531	0.941622	6383	3	-1.5893	0.93115	0.93127	0.999972	17347	0	-1.5893
XKRX	4	0.15838	0.32542	0.941703	6384	3	-1.7598	0.19488	0.29918	0.998679	5538	1	-1.7598
KRTDAP	4	0.15839	0.32543	0.941703	6385	3	-1.5647	0.25252	0.34868	0.999972	6459	1	-1.5647
NCOR1	3	0.1585	0.30341	0.929626	6386	2	-3.1098	0.36819	0.38413	0.999972	7802	1	-3.1098
ZNF605	4	0.15851	0.3256	0.942044	6387	3	-1.4238	0.61594	0.61605	0.999972	11275	1	-1.4238
ERICH3	4	0.15865	0.32581	0.94216	6388	2	-2.3195	0.89229	0.89222	0.999972	16547	0	-2.3195
GLP1R	4	0.15867	0.32585	0.94216	6389	2	-2.1029	0.10718	0.18372	0.989119	3468	1	-2.1029
CCNYL1	4	0.15868	0.32587	0.94216	6390	3	-2.1886	0.31493	0.38624	0.999972	7118	1	-2.1886
CEP126	4	0.1587	0.32589	0.94216	6391	1	0.39647	0.38448	0.43125	0.999972	8007	1	0.39647
RHOXF1	4	0.1587	0.32589	0.94216	6392	2	1.3157	0.14259	0.23071	0.990541	4342	2	1.3157
CPEB4	4	0.15884	0.3261	0.942616	6393	2	-0.33619	0.37779	0.42675	0.999972	7923	1	-0.33619
PYROXD2	4	0.15895	0.32625	0.942778	6394	2	-2.3846	0.51204	0.52479	0.999972	9641	1	-2.3846
METTL15	4	0.15895	0.32625	0.942778	6395	2	-1.9412	0.62568	0.62561	0.999972	11444	1	-1.9412
EEF1G	3	0.15901	0.30395	0.930408	6396	2	-4.8667	0.34397	0.36449	0.999972	7485	1	-4.8667
TMEM74B	4	0.15903	0.32638	0.942889	6397	2	-1.3578	0.46515	0.4885	0.999972	8965	1	-1.3578
IL12RB1	4	0.15904	0.32639	0.942889	6398	3	-1.9136	0.67258	0.67246	0.999972	12321	0	-1.9136
QARS	1	0.1591	0.15886	0.883272	6399	1	-6.7413	0.8409	0.84131	0.999972	15548	0	-6.7413
HS6ST3	4	0.15916	0.32656	0.943093	6400	3	-2.1251	0.2789	0.36419	0.999972	6750	1	-2.1251
AATK	4	0.15918	0.32659	0.943093	6401	1	0.7946	0.70897	0.70861	0.999972	12993	0	0.7946
CYP4F3	4	0.15932	0.32678	0.943093	6402	3	-1.2976	0.63985	0.63968	0.999972	11702	0	-1.2976
FBRSL1	4	0.15932	0.32678	0.943093	6403	1	2.138	0.10863	0.18567	0.989119	3501	2	2.138
TP53BP1	4	0.15941	0.32692	0.943093	6404	3	-3.1132	0.8394	0.83931	0.999972	15517	0	-3.1132
ZNF701	4	0.15949	0.32703	0.943093	6405	2	-0.22912	0.13328	0.21833	0.990541	4112	1	-0.22912
SLC4A1AP	4	0.15949	0.32703	0.943093	6406	1	2.5355	0.04514	0.10006	0.934492	1979	2	2.5355
FAM216A	4	0.15949	0.32703	0.943093	6407	3	-1.9792	0.90501	0.90499	0.999972	16807	0	-1.9792
PLA2G4E	4	0.15949	0.32703	0.943093	6408	1	0.68941	0.25204	0.34837	0.999972	6453	1	0.68941
ZMYM2	4	0.15951	0.32705	0.943093	6409	3	-1.2079	0.4254	0.45958	0.999972	8509	1	-1.2079
PTGES3L	3	0.15953	0.3045	0.930524	6410	1	4.1003	0.014336	0.03485	0.835771	815	2	4.1003
SLIT1	4	0.1596	0.32719	0.943093	6411	2	-2.8661	0.42997	0.46284	0.999972	8552	1	-2.8661
DNAH8	4	0.1596	0.32719	0.943093	6412	3	-3.5058	0.92543	0.92556	0.999972	17232	0	-3.5058
AMBRA1	4	0.1596	0.32719	0.943093	6413	2	-2.2149	0.47622	0.49693	0.999972	9116	1	-2.2149
LOH12CR1	4	0.15961	0.3272	0.943093	6414	3	-1.3712	0.9162	0.91624	0.999972	17034	0	-1.3712
OSBPL5	4	0.15978	0.32743	0.943386	6415	2	0.36982	0.4219	0.45711	0.999972	8462	1	0.36982
ATG2A	4	0.15978	0.32743	0.943386	6416	3	-1.0383	0.2248	0.33275	0.999972	6128	1	-1.0383
C18orf65	4	0.15979	0.32745	0.943386	6417	3	-2.0763	0.64737	0.64725	0.999972	11858	0	-2.0763
HOMER3	4	0.16013	0.32795	0.943725	6418	2	0.73375	0.034886	0.08441	0.925984	1669	2	0.73375
CDK16	4	0.16013	0.32795	0.943725	6419	2	-0.16232	0.24142	0.3422	0.999972	6299	1	-0.16232
BNIP2	4	0.16013	0.32795	0.943725	6420	1	0.85512	0.71452	0.71418	0.999972	13113	0	0.85512
OR7E24	2	0.16017	0.26014	0.92119	6421	1	-3.7233	0.69995	0.69966	0.999972	12825	0	-3.7233
PRB4	4	0.16019	0.32802	0.943725	6422	3	-3.355	0.77438	0.77413	0.999972	14306	0	-3.355
MFN1	4	0.16021	0.32804	0.943725	6423	3	-1.1024	0.75117	0.75091	0.999972	13834	0	-1.1024
HCAR1	4	0.16033	0.32821	0.943725	6424	2	-0.32402	0.90446	0.90444	0.999972	16796	0	-0.32402
PCDHB3	4	0.16036	0.32826	0.943725	6425	3	-2.6008	0.91577	0.91581	0.999972	17023	0	-2.6008
KRT222	4	0.16036	0.32826	0.943725	6426	2	-2.4709	0.19895	0.30446	0.999972	5625	1	-2.4709
NUPL2	4	0.16036	0.32826	0.943725	6427	3	-3.4088	0.9114	0.91137	0.999972	16928	0	-3.4088
MANF	4	0.16036	0.32826	0.943725	6428	2	-2.2196	0.021654	0.05479	0.896623	1122	1	-2.2196
GOLGA7	4	0.16036	0.32826	0.943725	6429	2	-1.4837	0.011047	0.029848	0.817167	679	2	-1.4837
C1orf54	4	0.16043	0.32836	0.943725	6430	3	-1.2011	0.88423	0.8842	0.999972	16382	0	-1.2011
STYXL1	4	0.16049	0.32844	0.943725	6431	3	-1.1388	0.7675	0.76726	0.999972	14157	0	-1.1388
MYNN	4	0.16049	0.32845	0.943725	6432	1	1.0161	0.29673	0.37495	0.999972	6944	1	1.0161
CENPN	3	0.16061	0.30564	0.930927	6433	2	-4.8514	0.54237	0.54258	0.999972	10078	0	-4.8514
SRP14	3	0.16061	0.30564	0.930927	6434	2	-4.8514	0.64595	0.64618	0.999972	11825	0	-4.8514
TMEM236	4	0.16065	0.32869	0.943725	6435	3	-3.5175	0.88549	0.88544	0.999972	16410	0	-3.5175
FMN1	4	0.16069	0.32875	0.943725	6436	3	-1.5883	0.90584	0.90584	0.999972	16822	0	-1.5883
SSR3	4	0.16071	0.32878	0.943725	6437	3	-1.6248	0.88313	0.88312	0.999972	16363	0	-1.6248
ADAMTS2	4	0.16072	0.32881	0.943725	6438	3	-1.1497	0.50815	0.52173	0.999972	9587	1	-1.1497
FEM1A	4	0.16077	0.32888	0.943725	6439	2	-1.3308	0.19919	0.3048	0.999972	5628	2	-1.3308
GPR171	4	0.16085	0.32899	0.943725	6440	2	-0.20452	0.77822	0.77793	0.999972	14362	0	-0.20452
NGFRAP1	4	0.16085	0.32899	0.943725	6441	2	-0.46578	0.52593	0.53612	0.999972	9847	1	-0.46578
SLC45A1	4	0.16089	0.32905	0.943725	6442	3	-1.492	0.33943	0.40162	0.999972	7410	1	-1.492
SYCE2	4	0.1609	0.32906	0.943725	6443	3	-1.0627	0.91764	0.91768	0.999972	17065	0	-1.0627
MAPKAPK5	4	0.16102	0.32923	0.943725	6444	2	-2.7567	0.73321	0.73291	0.999972	13488	0	-2.7567
APITD1-CORT	4	0.16102	0.32923	0.943725	6445	2	-2.1604	0.26571	0.35639	0.999972	6594	1	-2.1604
SSBP3	4	0.16102	0.32923	0.943725	6446	2	-2.2777	0.24253	0.34282	0.999972	6308	1	-2.2777
ARNTL2	4	0.16102	0.32923	0.943725	6447	2	-2.2873	0.60006	0.60101	0.999972	10981	1	-2.2873
PARVG	4	0.16104	0.32926	0.943725	6448	2	0.99853	0.46648	0.4895	0.999972	8984	1	0.99853
CTSV	4	0.16107	0.3293	0.943725	6449	3	-1.2014	0.11864	0.19899	0.990541	3739	1	-1.2014
NCOA2	4	0.16108	0.32932	0.943725	6450	3	-1.3956	0.61059	0.61092	0.999972	11167	1	-1.3956
CENPV	4	0.1611	0.32935	0.943725	6451	3	-1.2072	0.37058	0.42195	0.999972	7829	1	-1.2072
ZNF90	4	0.16111	0.32937	0.943725	6452	3	-2.7813	0.47251	0.49409	0.999972	9059	1	-2.7813
C9orf3	4	0.16115	0.32944	0.943725	6453	3	-2.1487	0.83195	0.83195	0.999972	15388	0	-2.1487
CENPC	3	0.16127	0.30633	0.93105	6454	2	-3.062	0.61602	0.61626	0.999972	11277	0	-3.062
SLC3A1	4	0.16129	0.32963	0.943725	6455	2	-2.1168	0.72762	0.72739	0.999972	13383	0	-2.1168
TMEM41B	4	0.1613	0.32965	0.943725	6456	3	-1.4612	0.61793	0.61806	0.999972	11306	1	-1.4612
C1orf123	4	0.16131	0.32967	0.943725	6457	2	-2.0914	0.54793	0.55442	0.999972	10163	1	-2.0914
VDR	4	0.16133	0.3297	0.943725	6458	2	-0.46219	0.045353	0.10035	0.934492	1987	2	-0.46219
MAPT	4	0.16133	0.3297	0.943725	6459	2	-0.89977	0.85254	0.85241	0.999972	15766	0	-0.89977
BAG3	4	0.16145	0.32988	0.943725	6460	3	-1.623	0.8261	0.82607	0.999972	15290	0	-1.623
SPAG7	4	0.1615	0.32993	0.943725	6461	3	-3.4709	0.81226	0.81219	0.999972	15007	0	-3.4709
AGMO	4	0.16162	0.33012	0.943725	6462	2	-1.9667	0.20796	0.31634	0.999972	5822	1	-1.9667
KISS1	4	0.16162	0.33012	0.943725	6463	3	-2.7466	0.64946	0.64932	0.999972	11901	0	-2.7466
EBF2	4	0.16162	0.33012	0.943725	6464	3	-3.4328	0.15985	0.25342	0.990541	4745	1	-3.4328
CCAR2	4	0.16162	0.33012	0.943725	6465	3	-2.5252	0.80357	0.8035	0.999972	14855	0	-2.5252
OR13C8	4	0.16169	0.33021	0.943725	6466	1	0.58809	0.38845	0.43392	0.999972	8048	1	0.58809
POTEH	3	0.16173	0.30685	0.93105	6467	2	-3.0391	0.044084	0.082271	0.925984	1960	1	-3.0391
ABCD1	4	0.16181	0.33039	0.943725	6468	1	1.3809	0.64881	0.64868	0.999972	11888	0	1.3809
ABHD8	4	0.16182	0.33042	0.943725	6469	3	-1.2052	0.694	0.69384	0.999972	12724	0	-1.2052
DEFB113	4	0.16193	0.33057	0.943725	6470	2	0.064738	0.01768	0.045632	0.873954	957	1	0.064738
SLC24A1	4	0.16193	0.33057	0.943725	6471	3	-1.7399	0.78024	0.77998	0.999972	14404	0	-1.7399
BPIFA2	4	0.16193	0.33057	0.943725	6472	3	-0.9751	0.30793	0.38183	0.999972	7054	1	-0.9751
PXT1	4	0.16194	0.33059	0.943725	6473	3	-2.4061	0.65492	0.65473	0.999972	12008	0	-2.4061
OR4F5	3	0.16196	0.30711	0.93105	6474	2	-4.8284	0.62435	0.62463	0.999972	11424	0	-4.8284
ATXN3L	4	0.16209	0.33081	0.943725	6475	3	-2.638	0.78764	0.78751	0.999972	14559	0	-2.638
RBPMS2	3	0.16211	0.30728	0.93105	6476	1	1.342	0.33689	0.35878	0.999972	7377	1	1.342
CAPRIN2	4	0.16218	0.33093	0.943725	6477	3	-2.6487	0.7918	0.79171	0.999972	14633	0	-2.6487
ZNF606	4	0.16218	0.33093	0.943725	6478	3	-2.775	0.73038	0.7301	0.999972	13439	0	-2.775
FTO	4	0.16224	0.33102	0.943725	6479	1	1.8959	0.047328	0.10303	0.934492	2048	2	1.8959
ZNF3	4	0.16224	0.33102	0.943725	6480	2	-0.87818	0.74365	0.74333	0.999972	13704	0	-0.87818
TLR9	4	0.16224	0.33102	0.943725	6481	1	1.8048	0.56822	0.57194	0.999972	10470	1	1.8048
SDHAF1	4	0.1623	0.33112	0.943725	6482	3	-1.4638	0.087594	0.1577	0.969886	3023	1	-1.4638
FCHSD1	4	0.16239	0.33125	0.943725	6483	3	-3.503	0.76701	0.76676	0.999972	14149	0	-3.503
ACD	4	0.16243	0.3313	0.943725	6484	3	-1.7958	0.10407	0.17956	0.987292	3394	1	-1.7958
HIST2H4B	3	0.16247	0.3077	0.93105	6485	2	-3.2456	0.047967	0.088288	0.927996	2069	1	-3.2456
TMPRSS5	4	0.1625	0.33141	0.943725	6486	1	0.64515	0.28693	0.36898	0.999972	6839	1	0.64515
ZSCAN21	4	0.1625	0.33141	0.943725	6487	2	1.2646	0.088405	0.15878	0.969886	3040	2	1.2646
OTOGL	4	0.16254	0.33147	0.943725	6488	3	-1.5988	0.20456	0.31186	0.999972	5748	1	-1.5988
CLRN3	4	0.16257	0.33152	0.943725	6489	3	-0.88118	0.41332	0.45109	0.999972	8353	1	-0.88118
RPS6	2	0.16268	0.2638	0.92119	6490	2	-3.4823	0.83732	0.83711	0.999972	15490	0	-3.4823
RTBDN	4	0.16272	0.33175	0.943725	6491	3	-3.6909	0.92198	0.92211	0.999972	17159	0	-3.6909
EDA	4	0.16272	0.33175	0.943725	6492	2	-0.51236	0.090277	0.16127	0.969886	3089	2	-0.51236
CD14	4	0.16272	0.33175	0.943725	6493	2	-2.6856	0.90737	0.90738	0.999972	16847	0	-2.6856
UGT2B4	4	0.16286	0.33195	0.943725	6494	2	0.82897	0.61292	0.61318	0.999972	11213	1	0.82897
ARG1	4	0.16286	0.33195	0.943725	6495	2	-0.8344	0.51768	0.52934	0.999972	9719	1	-0.8344
MYADM	4	0.16286	0.33195	0.943725	6496	1	1.2822	0.10893	0.18609	0.989119	3507	1	1.2822
TMEM106A	4	0.16286	0.33195	0.943725	6497	1	2.3088	0.082002	0.15018	0.960401	2909	2	2.3088
NINL	4	0.16286	0.33195	0.943725	6498	2	0.44751	0.41175	0.44998	0.999972	8332	1	0.44751
CATSPERG	4	0.1629	0.332	0.943725	6499	3	-2.1157	0.33007	0.39567	0.999972	7293	1	-2.1157
TGS1	4	0.16303	0.33221	0.943725	6500	2	-2.0405	0.028447	0.070074	0.918148	1402	1	-2.0405
NXPH3	4	0.16303	0.33221	0.943725	6501	3	-2.441	0.56857	0.57225	0.999972	10476	1	-2.441
SH2B1	4	0.16305	0.33222	0.943725	6502	3	-2.4973	0.36183	0.41617	0.999972	7698	1	-2.4973
KCNQ1	4	0.16315	0.33236	0.943725	6503	3	-2.8317	0.8636	0.8635	0.999972	15963	0	-2.8317
FREM1	4	0.16319	0.33244	0.943725	6504	2	-1.959	0.72554	0.72535	0.999972	13344	0	-1.959
LCN6	4	0.16324	0.3325	0.943725	6505	2	-0.37146	0.81115	0.81108	0.999972	14991	0	-0.37146
TMEM50B	4	0.16324	0.3325	0.943725	6506	2	0.1113	0.6997	0.69949	0.999972	12818	0	0.1113
FRY	4	0.16324	0.3325	0.943725	6507	1	0.88484	0.75899	0.75872	0.999972	13995	0	0.88484
SLC6A3	4	0.16328	0.33255	0.943725	6508	2	-1.9334	0.82551	0.82546	0.999972	15280	0	-1.9334
SSTR4	4	0.16333	0.33264	0.943725	6509	2	-0.16924	0.66359	0.66336	0.999972	12156	0	-0.16924
PPFIA1	4	0.16355	0.33294	0.943725	6510	2	-1.4726	0.46081	0.48533	0.999972	8902	1	-1.4726
CCDC126	4	0.16355	0.33294	0.943725	6511	2	0.62868	0.54207	0.54948	0.999972	10073	1	0.62868
SEC14L1	4	0.16355	0.33294	0.943725	6512	2	0.31176	0.12255	0.20417	0.990541	3837	2	0.31176
CLDN24	4	0.16366	0.3331	0.943725	6513	2	-2.5103	0.83717	0.83712	0.999972	15483	0	-2.5103
KIF4A	4	0.16366	0.3331	0.943725	6514	3	-2.6113	0.52493	0.5353	0.999972	9832	1	-2.6113
YWHAQ	4	0.16366	0.3331	0.943725	6515	2	-2.0189	0.52655	0.53662	0.999972	9858	1	-2.0189
CHKA	4	0.16366	0.3331	0.943725	6516	2	-2.3614	0.51173	0.52454	0.999972	9638	1	-2.3614
GYLTL1B	4	0.16366	0.3331	0.943725	6517	3	-3.3867	0.6222	0.62212	0.999972	11390	1	-3.3867
HAO1	4	0.16366	0.3331	0.943725	6518	3	-2.6733	0.88167	0.88164	0.999972	16340	0	-2.6733
USE1	4	0.16369	0.33315	0.943725	6519	3	-4.4434	0.70541	0.70509	0.999972	12925	0	-4.4434
ADAMTS10	4	0.16369	0.33315	0.943725	6520	3	-2.1549	0.78364	0.78348	0.999972	14477	0	-2.1549
PZP	4	0.16369	0.33315	0.943725	6521	3	-3.3708	0.85368	0.85357	0.999972	15784	0	-3.3708
MSC	4	0.16369	0.33315	0.943725	6522	3	-2.4735	0.88465	0.8846	0.999972	16388	0	-2.4735
BAHD1	4	0.16369	0.33315	0.943725	6523	3	-2.3942	0.81767	0.81762	0.999972	15127	0	-2.3942
USP49	4	0.16369	0.33315	0.943725	6524	3	-3.3085	0.9203	0.9204	0.999972	17125	0	-3.3085
MMS19	4	0.16369	0.33315	0.943725	6525	3	-3.2686	0.90784	0.90783	0.999972	16857	0	-3.2686
MAFK	4	0.16369	0.33315	0.943725	6526	3	-4.6582	0.86037	0.8602	0.999972	15895	0	-4.6582
SUV39H1	4	0.16369	0.33315	0.943725	6527	3	-2.1133	0.80105	0.80099	0.999972	14811	0	-2.1133
C22orf24	4	0.16369	0.33315	0.943725	6528	3	-2.6176	0.86099	0.86081	0.999972	15908	0	-2.6176
FECH	4	0.16369	0.33315	0.943725	6529	3	-2.9662	0.42997	0.46284	0.999972	8555	1	-2.9662
NKRF	4	0.16374	0.33322	0.943725	6530	1	0.59524	0.85343	0.85333	0.999972	15782	0	0.59524
OR11H12	4	0.16374	0.33322	0.943725	6531	3	-3.1704	0.53674	0.54501	0.999972	9994	1	-3.1704
NAB2	4	0.16384	0.33336	0.943725	6532	2	-1.0091	0.50042	0.51565	0.999972	9484	1	-1.0091
IFNW1	4	0.16391	0.33347	0.943725	6533	2	-2.7425	0.84799	0.84786	0.999972	15671	0	-2.7425
SMNDC1	4	0.16406	0.33371	0.943725	6534	2	-2.1254	0.85677	0.85669	0.999972	15828	0	-2.1254
TM4SF19	4	0.16407	0.33373	0.943725	6535	2	0.30523	0.73591	0.73549	0.999972	13546	0	0.30523
CHL1	4	0.16416	0.33385	0.943725	6536	2	-1.1851	0.1858	0.28745	0.992715	5343	2	-1.1851
GJB2	4	0.16424	0.33397	0.943725	6537	1	0.71956	0.77805	0.77776	0.999972	14357	0	0.71956
KCNMB3	4	0.16429	0.33405	0.943725	6538	3	-2.2123	0.88329	0.88328	0.999972	16367	0	-2.2123
PCDH20	4	0.16432	0.33409	0.943725	6539	3	-1.5672	0.66106	0.66089	0.999972	12111	0	-1.5672
LRRFIP2	4	0.16436	0.33417	0.943725	6540	3	-0.98024	0.8678	0.86768	0.999972	16049	0	-0.98024
SH3BP2	4	0.16439	0.33421	0.943725	6541	3	-1.6057	0.79405	0.79402	0.999972	14687	0	-1.6057
ZGRF1	4	0.1645	0.33435	0.943725	6542	3	-1.1167	0.90556	0.90557	0.999972	16816	0	-1.1167
KRT19	4	0.1645	0.33436	0.943725	6543	3	-3.2071	0.1002	0.1744	0.982153	3311	1	-3.2071
C17orf80	4	0.1645	0.33436	0.943725	6544	2	-1.8236	0.032069	0.078153	0.925984	1548	1	-1.8236
SLC15A5	4	0.1645	0.33436	0.943725	6545	2	-2.5312	0.67851	0.67838	0.999972	12422	0	-2.5312
NUBPL	4	0.16455	0.33443	0.943725	6546	2	0.1329	0.034276	0.083098	0.925984	1647	2	0.1329
MMP17	4	0.16455	0.33443	0.943725	6547	1	1.4448	0.077219	0.14366	0.956952	2787	2	1.4448
EPT1	4	0.16455	0.33443	0.943725	6548	2	1.3475	0.12356	0.20551	0.990541	3866	2	1.3475
TTC9	4	0.16455	0.33443	0.943725	6549	1	2.1798	0.025592	0.063697	0.908656	1289	2	2.1798
HOXA5	4	0.16457	0.33448	0.943725	6550	3	-1.7179	0.90058	0.90055	0.999972	16704	0	-1.7179
SLC31A2	3	0.16463	0.31007	0.93323	6551	2	-0.1507	0.22399	0.27374	0.99266	6118	1	-0.1507
NUDT11	4	0.16475	0.33473	0.944239	6552	3	-0.9367	0.58702	0.58894	0.999972	10776	1	-0.9367
TBC1D5	4	0.16482	0.33483	0.944239	6553	2	-1.2046	0.49756	0.51339	0.999972	9448	1	-1.2046
SPN	4	0.16485	0.33487	0.944239	6554	3	-1.5749	0.37832	0.42708	0.999972	7932	1	-1.5749
MAN1B1	4	0.16488	0.33492	0.944239	6555	2	-1.2499	0.28094	0.36547	0.999972	6771	1	-1.2499
SURF2	4	0.1649	0.33496	0.944239	6556	3	-2.5437	0.71888	0.71863	0.999972	13204	0	-2.5437
SNRNP200	2	0.16507	0.26721	0.921375	6557	2	-3.3552	0.83493	0.83466	0.999972	15434	0	-3.3552
CDK2	2	0.16507	0.26721	0.921375	6558	2	-4.0183	0.83493	0.83466	0.999972	15440	0	-4.0183
UBE2I	2	0.16507	0.26721	0.921375	6559	2	-3.5677	0.83493	0.83466	0.999972	15437	0	-3.5677
TONSL	2	0.16507	0.26721	0.921375	6560	2	-3.7925	0.83493	0.83466	0.999972	15438	0	-3.7925
VAPA	2	0.16507	0.26721	0.921375	6561	2	-4.1107	0.83493	0.83466	0.999972	15439	0	-4.1107
RPL6	2	0.16507	0.26721	0.921375	6562	2	-3.9983	0.83493	0.83466	0.999972	15435	0	-3.9983
RPL28	2	0.16507	0.26721	0.921375	6563	2	-4.684	0.83493	0.83466	0.999972	15436	0	-4.684
SSTR3	4	0.16512	0.33529	0.944365	6564	2	-1.7487	0.70901	0.70866	0.999972	12995	0	-1.7487
CREB3	4	0.16512	0.33529	0.944365	6565	2	-0.83899	0.56335	0.56772	0.999972	10392	1	-0.83899
GALNT12	4	0.16512	0.33529	0.944365	6566	3	-0.19353	0.6726	0.67248	0.999972	12322	0	-0.19353
CDY2A	4	0.16512	0.33529	0.944365	6567	2	-0.2272	0.51655	0.52843	0.999972	9704	1	-0.2272
UBL3	4	0.16512	0.33529	0.944365	6568	2	0.88056	0.097326	0.17067	0.979351	3245	2	0.88056
DGKQ	4	0.16517	0.33535	0.944365	6569	2	-2.086	0.85181	0.85167	0.999972	15754	0	-2.086
PGBD4	4	0.16517	0.33535	0.944365	6570	2	-1.7312	0.087543	0.15763	0.969886	3022	1	-1.7312
PLBD1	4	0.16521	0.33541	0.944392	6571	3	-1.1457	0.70224	0.70196	0.999972	12861	0	-1.1457
NOTCH3	4	0.16525	0.33547	0.94443	6572	3	-1.446	0.61854	0.61861	0.999972	11315	1	-1.446
ANKRD34B	4	0.16548	0.3358	0.944914	6573	3	-1.9737	0.8085	0.80838	0.999972	14947	0	-1.9737
PAK3	4	0.16554	0.33589	0.944914	6574	3	-1.2103	0.91868	0.91872	0.999972	17091	0	-1.2103
CEL	4	0.16555	0.3359	0.944914	6575	2	-0.50344	0.16176	0.25589	0.990826	4790	2	-0.50344
ANKRD66	4	0.16579	0.33626	0.944914	6576	1	0.46136	0.68275	0.68262	0.999972	12497	0	0.46136
SULF2	4	0.16581	0.33629	0.944914	6577	3	-1.9617	0.8947	0.89465	0.999972	16583	0	-1.9617
TMX3	4	0.16584	0.33633	0.944914	6578	3	-1.8311	0.74607	0.74572	0.999972	13754	0	-1.8311
DRD1	4	0.16584	0.33633	0.944914	6579	3	-2.5315	0.85045	0.85034	0.999972	15720	0	-2.5315
CHSY3	4	0.16584	0.33633	0.944914	6580	2	-1.556	0.11609	0.19559	0.990541	3690	2	-1.556
TMEM222	4	0.16584	0.33633	0.944914	6581	2	-0.43938	0.012972	0.034403	0.835483	757	2	-0.43938
ZNF519	4	0.16584	0.33633	0.944914	6582	2	-2.1671	0.29543	0.37412	0.999972	6928	1	-2.1671
ITGA6	4	0.16584	0.33633	0.944914	6583	2	-2.1625	0.6212	0.62118	0.999972	11367	1	-2.1625
TMCO6	4	0.16591	0.33644	0.944914	6584	3	-2.4513	0.67737	0.67723	0.999972	12400	0	-2.4513
TRIM44	4	0.16612	0.33674	0.945086	6585	3	-2.2762	0.50674	0.5206	0.999972	9569	1	-2.2762
ALS2CL	4	0.16613	0.33675	0.945086	6586	3	-2.6638	0.47245	0.49405	0.999972	9058	1	-2.6638
RD3	4	0.16613	0.33675	0.945086	6587	3	-2.5781	0.63901	0.63884	0.999972	11687	0	-2.5781
OR7C1	4	0.16617	0.33681	0.945086	6588	3	-2.4227	0.7435	0.74315	0.999972	13699	0	-2.4227
PAPPA	4	0.16617	0.33681	0.945086	6589	3	-1.6534	0.91653	0.91659	0.999972	17044	0	-1.6534
CHURC1-FNTB	3	0.16621	0.31176	0.93323	6590	2	-4.7571	0.36189	0.37899	0.999972	7700	1	-4.7571
IMMP1L	4	0.16624	0.33691	0.945086	6591	2	0.59246	0.70957	0.70922	0.999972	13011	0	0.59246
MYO18A	4	0.16625	0.33692	0.945086	6592	3	-2.3108	0.70919	0.70883	0.999972	13000	0	-2.3108
ERLIN2	4	0.1664	0.33715	0.945461	6593	3	-1.8303	0.70748	0.70715	0.999972	12963	0	-1.8303
KITLG	4	0.16643	0.33719	0.945461	6594	3	-1.0784	0.66331	0.66308	0.999972	12152	0	-1.0784
KCNK10	4	0.16646	0.33723	0.945461	6595	3	-1.1948	0.47635	0.49702	0.999972	9119	1	-1.1948
LIMS3	4	0.16661	0.33744	0.945476	6596	3	-1.7569	0.81832	0.81827	0.999972	15140	0	-1.7569
TMEM191C	4	0.16664	0.33749	0.945476	6597	1	1.5572	0.32631	0.39327	0.999972	7253	1	1.5572
SMTNL2	4	0.16664	0.33749	0.945476	6598	3	-1.1661	0.36478	0.4181	0.999972	7758	1	-1.1661
SLC25A20	4	0.16664	0.33749	0.945476	6599	1	1.9527	0.071704	0.13628	0.955683	2640	2	1.9527
OR1A1	4	0.16668	0.33753	0.945476	6600	3	-2.981	0.89223	0.89216	0.999972	16545	0	-2.981
ROBO3	4	0.16668	0.33753	0.945476	6601	3	-3.2554	0.9169	0.91695	0.999972	17049	0	-3.2554
CCNA2	2	0.16668	0.26951	0.922716	6602	2	-2.8434	0.83332	0.83301	0.999972	15408	0	-2.8434
HOXA11	4	0.16674	0.33761	0.945544	6603	3	-1.4029	0.87914	0.87914	0.999972	16279	0	-1.4029
CSAG1	4	0.16677	0.33766	0.945544	6604	3	-1.2906	0.7819	0.7817	0.999972	14440	0	-1.2906
MCCD1	4	0.16686	0.33777	0.945588	6605	2	0.13744	0.035344	0.085429	0.925984	1690	2	0.13744
ZNF428	4	0.167	0.33799	0.945625	6606	1	0.79769	0.041345	0.094952	0.92945	1886	1	0.79769
ZNFX1	4	0.167	0.33799	0.945625	6607	2	0.43896	0.40742	0.44698	0.999972	8275	1	0.43896
SOS1	4	0.167	0.33799	0.945625	6608	2	-2.1432	0.78969	0.7896	0.999972	14598	0	-2.1432
ALG1L	3	0.16711	0.31271	0.93323	6609	2	-2.8317	0.79465	0.79468	0.999972	14702	0	-2.8317
FXYD3	4	0.16711	0.33815	0.945625	6610	3	-1.4965	0.40217	0.44344	0.999972	8204	1	-1.4965
OR1E1	4	0.16721	0.33829	0.945625	6611	2	-1.7248	0.14475	0.23359	0.990541	4396	2	-1.7248
TEKT1	4	0.16741	0.33857	0.945625	6612	3	-0.98785	0.11427	0.19327	0.989119	3651	1	-0.98785
C17orf62	4	0.16746	0.33865	0.945625	6613	3	-2.4009	0.93567	0.93574	0.999972	17441	0	-2.4009
NEMF	4	0.16746	0.33865	0.945625	6614	2	-1.9452	0.17408	0.27217	0.99266	5064	2	-1.9452
ZNF93	4	0.16746	0.33865	0.945625	6615	2	-1.2539	0.13724	0.22363	0.990541	4204	2	-1.2539
CELF3	4	0.16748	0.33868	0.945625	6616	3	-0.97123	0.43898	0.46922	0.999972	8656	1	-0.97123
KRT37	4	0.16748	0.33868	0.945625	6617	1	1.1354	0.57787	0.58059	0.999972	10623	1	1.1354
ACBD4	4	0.16748	0.33868	0.945625	6618	1	1.2985	0.45682	0.48235	0.999972	8854	1	1.2985
AP4B1	4	0.16748	0.33868	0.945625	6619	2	-2.297	0.48608	0.50451	0.999972	9263	1	-2.297
KIF16B	4	0.16748	0.33868	0.945625	6620	1	0.55282	0.78683	0.78672	0.999972	14541	0	0.55282
AP1AR	4	0.16748	0.33868	0.945625	6621	2	-0.47957	0.82586	0.82583	0.999972	15288	0	-0.47957
GATAD2A	4	0.16762	0.33889	0.94584	6622	3	-2.5909	0.77014	0.76989	0.999972	14211	0	-2.5909
RAB11A	3	0.16764	0.31329	0.93323	6623	2	-1.0609	0.23826	0.28398	0.99266	6262	1	-1.0609
NDUFB2	3	0.16764	0.31329	0.93323	6624	2	-0.77838	0.86675	0.86676	0.999972	16023	0	-0.77838
SLC25A16	4	0.16769	0.33899	0.94584	6625	3	-1.8243	0.76644	0.76615	0.999972	14136	0	-1.8243
TAS2R4	4	0.16771	0.33902	0.94584	6626	2	0.44364	0.52368	0.53427	0.999972	9813	1	0.44364
NAE1	3	0.16777	0.31341	0.93323	6627	2	-3.0427	0.028969	0.058431	0.899459	1426	1	-3.0427
COASY	3	0.16777	0.31341	0.93323	6628	2	-3.7822	0.1574	0.22737	0.990541	4682	1	-3.7822
SEC61G	3	0.16777	0.31341	0.93323	6629	2	-4.7325	0.61178	0.61206	0.999972	11191	0	-4.7325
FDX1L	1	0.16778	0.16759	0.88428	6630	1	-6.6058	0.83222	0.83255	0.999972	15392	0	-6.6058
TSPYL6	4	0.16779	0.33914	0.94584	6631	3	-1.2073	0.85247	0.85235	0.999972	15763	0	-1.2073
TIMM8B	4	0.16782	0.33918	0.94584	6632	3	-2.5215	0.13714	0.22349	0.990541	4202	1	-2.5215
CALHM3	4	0.16783	0.3392	0.94584	6633	3	-3.4872	0.5086	0.52207	0.999972	9595	1	-3.4872
FMN2	4	0.16784	0.33921	0.94584	6634	2	-2.0916	0.63703	0.63682	0.999972	11647	0	-2.0916
TMEM196	4	0.16786	0.33925	0.94584	6635	3	-3.3527	0.46287	0.48684	0.999972	8937	1	-3.3527
FATE1	4	0.16793	0.33932	0.94584	6636	3	-1.2042	0.40013	0.44201	0.999972	8177	1	-1.2042
NOSIP	4	0.16794	0.33934	0.94584	6637	3	-2.3115	0.9365	0.93655	0.999972	17458	0	-2.3115
KRT14	3	0.16797	0.31363	0.93323	6638	2	-0.77613	0.29623	0.32707	0.999972	6935	1	-0.77613
FAM26D	4	0.16802	0.33946	0.94584	6639	2	0.56106	0.049172	0.10554	0.935076	2102	2	0.56106
ZNF354B	4	0.16802	0.33946	0.94584	6640	2	-0.19382	0.56563	0.5697	0.999972	10427	1	-0.19382
RASIP1	4	0.16802	0.33946	0.94584	6641	2	-0.023766	0.88282	0.88281	0.999972	16355	0	-0.023766
HIST1H4C	4	0.16806	0.33951	0.94584	6642	3	-0.94628	0.13117	0.21558	0.990541	4059	1	-0.94628
SCN1A	4	0.16827	0.33983	0.946182	6643	3	-1.0592	0.031005	0.075859	0.922327	1507	1	-1.0592
FGFBP2	4	0.16832	0.3399	0.946182	6644	3	-1.8422	0.75234	0.75215	0.999972	13861	0	-1.8422
ANKRD2	4	0.16833	0.33993	0.946182	6645	3	-2.4391	0.65263	0.65244	0.999972	11966	0	-2.4391
TJP2	4	0.16833	0.33993	0.946182	6646	2	-1.5896	0.36714	0.41967	0.999972	7790	1	-1.5896
GPR78	4	0.16833	0.33993	0.946182	6647	2	-2.1745	0.12492	0.20731	0.990541	3902	1	-2.1745
TMEM60	4	0.16833	0.33993	0.946182	6648	2	-1.3903	0.19525	0.29966	0.999391	5544	1	-1.3903
PCSK9	4	0.1684	0.34003	0.946188	6649	3	-1.31	0.8758	0.87577	0.999972	16210	0	-1.31
HTR1B	4	0.1684	0.34003	0.946188	6650	2	-0.72454	0.7259	0.72573	0.999972	13351	0	-0.72454
CRYGC	4	0.16859	0.34029	0.946438	6651	3	-1.2398	0.84079	0.84065	0.999972	15544	0	-1.2398
ZSCAN5B	4	0.16877	0.34056	0.946438	6652	3	-2.5161	0.14296	0.23119	0.990541	4352	1	-2.5161
SYT16	4	0.16878	0.34056	0.946438	6653	3	-3.1776	0.92562	0.92575	0.999972	17234	0	-3.1776
TEX29	4	0.16878	0.34057	0.946438	6654	2	-1.7356	0.80691	0.80685	0.999972	14915	0	-1.7356
FADS1	4	0.16878	0.34057	0.946438	6655	2	-0.93025	0.38792	0.43356	0.999972	8044	1	-0.93025
FLG	4	0.16878	0.34057	0.946438	6656	1	3.1126	0.02869	0.07062	0.918249	1412	3	3.1126
FKBP5	4	0.16878	0.34057	0.946438	6657	3	-0.31803	0.56233	0.56682	0.999972	10378	1	-0.31803
SLC44A5	4	0.16878	0.34057	0.946438	6658	2	-0.92123	0.33719	0.4002	0.999972	7385	1	-0.92123
PAX4	4	0.16882	0.34063	0.946473	6659	2	-2.042	0.80785	0.80776	0.999972	14931	0	-2.042
RARS	2	0.16884	0.27259	0.922716	6660	2	-2.7524	0.83116	0.83078	0.999972	15378	0	-2.7524
TCHP	4	0.1689	0.34073	0.946489	6661	3	-1.9851	0.10282	0.17785	0.986337	3365	1	-1.9851
FIGNL2	4	0.16891	0.34075	0.946489	6662	3	-1.5073	0.0018794	0.0066798	0.609598	188	1	-1.5073
EML4	4	0.169	0.34089	0.946489	6663	3	-1.3454	0.44194	0.4714	0.999972	8692	1	-1.3454
MTIF2	2	0.16908	0.27291	0.922716	6664	1	-1.6368	0.035802	0.064945	0.908656	1718	1	-1.6368
FRZB	4	0.16918	0.34116	0.946489	6665	2	-0.11101	0.78694	0.78682	0.999972	14543	0	-0.11101
MMGT1	3	0.1693	0.31506	0.934634	6666	2	-3.0177	0.13194	0.21025	0.990541	4075	1	-3.0177
MRPL14	3	0.1693	0.31506	0.934634	6667	2	-4.7075	0.34397	0.36449	0.999972	7479	1	-4.7075
LOC100506388	4	0.16932	0.34134	0.946489	6668	2	-1.0593	0.19481	0.2991	0.998569	5537	2	-1.0593
LMTK3	4	0.16932	0.34134	0.946489	6669	3	-2.6791	0.079117	0.14625	0.956952	2833	1	-2.6791
SPATA4	4	0.16932	0.34134	0.946489	6670	2	-2.6114	0.72194	0.72172	0.999972	13262	0	-2.6114
EIF5AL1	4	0.16932	0.34134	0.946489	6671	2	-1.095	0.20985	0.31885	0.999972	5864	2	-1.095
PSG5	4	0.16932	0.34134	0.946489	6672	2	-2.3818	0.54784	0.55435	0.999972	10160	1	-2.3818
MEIS2	4	0.16932	0.34134	0.946489	6673	2	-0.24797	0.010528	0.02864	0.816266	651	2	-0.24797
HIST2H2BE	4	0.16932	0.34134	0.946489	6674	2	-1.986	0.81481	0.81474	0.999972	15061	0	-1.986
ENTPD8	4	0.16942	0.34149	0.946489	6675	2	-2.5361	0.358	0.41362	0.999972	7657	1	-2.5361
PCCA	4	0.16942	0.34149	0.946489	6676	2	-1.3545	0.62086	0.62084	0.999972	11356	1	-1.3545
ABCC11	4	0.16942	0.34149	0.946489	6677	1	2.4577	0.10345	0.17873	0.987174	3378	2	2.4577
RHPN1	4	0.16942	0.34149	0.946489	6678	2	1.1151	0.059905	0.12019	0.952989	2356	2	1.1151
SLC9A1	4	0.16942	0.34149	0.946489	6679	1	2.7423	0.022679	0.057133	0.896623	1173	3	2.7423
C17orf97	4	0.16946	0.34155	0.946489	6680	3	-0.8516	0.30606	0.3807	0.999972	7036	1	-0.8516
ANKRD61	4	0.16951	0.34163	0.946489	6681	3	-0.89392	0.70364	0.70334	0.999972	12891	0	-0.89392
ZC2HC1B	4	0.16958	0.34173	0.946627	6682	3	-1.7422	0.59698	0.59812	0.999972	10930	1	-1.7422
MMP16	4	0.16971	0.34193	0.946815	6683	1	0.81969	0.16152	0.2556	0.990826	4783	1	0.81969
COL4A3	4	0.16976	0.34199	0.946815	6684	2	-1.966	0.80952	0.80944	0.999972	14964	0	-1.966
LAMB1	4	0.16978	0.34202	0.946815	6685	2	-0.36092	0.17637	0.27515	0.99266	5120	1	-0.36092
PSMD5	4	0.16981	0.34207	0.946815	6686	2	-0.92007	0.091617	0.16307	0.971323	3127	2	-0.92007
TLX1	4	0.17003	0.3424	0.946851	6687	3	-2.3694	0.92833	0.92847	0.999972	17285	0	-2.3694
PTTG1	4	0.17006	0.34244	0.946851	6688	2	-1.9618	0.66559	0.66545	0.999972	12195	0	-1.9618
PRMT7	4	0.17006	0.34244	0.946851	6689	3	-3.2004	0.90045	0.9004	0.999972	16699	0	-3.2004
MAN2B1	4	0.17011	0.34252	0.946851	6690	2	-0.91135	0.06318	0.12466	0.9531	2438	1	-0.91135
C6orf229	4	0.17011	0.34252	0.946851	6691	3	-0.19542	0.74113	0.74077	0.999972	13646	0	-0.19542
CHD1L	4	0.17011	0.34252	0.946851	6692	3	-1.829	0.90179	0.90178	0.999972	16728	0	-1.829
JTB	4	0.17011	0.34252	0.946851	6693	2	-0.94853	0.045458	0.10052	0.934492	1992	1	-0.94853
PRRT1	4	0.17011	0.34252	0.946851	6694	2	0.030979	0.046037	0.10131	0.934492	2008	1	0.030979
JADE1	4	0.17033	0.34285	0.946851	6695	3	-2.312	0.13772	0.22429	0.990541	4217	1	-2.312
TRIM31	3	0.17039	0.31624	0.935175	6696	2	-2.8415	0.72012	0.72018	0.999972	13224	0	-2.8415
ZBTB6	4	0.17042	0.34298	0.946851	6697	3	-2.3183	0.15053	0.24111	0.990541	4524	1	-2.3183
EFHC2	4	0.17044	0.343	0.946851	6698	3	-1.0281	0.19386	0.29788	0.998018	5514	1	-1.0281
C20orf202	4	0.17053	0.34313	0.946851	6699	3	-3.3987	0.043562	0.097969	0.932329	1945	1	-3.3987
INMT	4	0.17056	0.34317	0.946851	6700	2	-0.42139	0.65208	0.65191	0.999972	11954	0	-0.42139
PRSS38	4	0.17056	0.34317	0.946851	6701	1	0.77193	0.44363	0.47263	0.999972	8711	1	0.77193
LOC388282	4	0.17064	0.3433	0.946851	6702	3	-3.1286	0.79711	0.79702	0.999972	14751	0	-3.1286
ARHGEF5	4	0.1707	0.34338	0.946851	6703	3	-0.79554	0.75157	0.75135	0.999972	13844	0	-0.79554
GALNT6	3	0.17075	0.31662	0.935878	6704	1	1.5373	0.024954	0.052107	0.895263	1266	1	1.5373
TBX1	4	0.17075	0.34345	0.946851	6705	2	0.25504	0.030075	0.07375	0.918814	1470	2	0.25504
CBLC	4	0.17085	0.3436	0.946851	6706	3	-1.4623	0.52499	0.53534	0.999972	9833	1	-1.4623
FEZ2	4	0.17091	0.34369	0.946851	6707	3	-1.5225	0.68245	0.68232	0.999972	12491	0	-1.5225
EID3	4	0.17092	0.34369	0.946851	6708	1	1.3437	0.10794	0.18476	0.989119	3490	2	1.3437
KCNJ2	4	0.17092	0.34369	0.946851	6709	1	2.1782	0.1597	0.25323	0.990541	4741	2	2.1782
OR2A42	4	0.17092	0.34369	0.946851	6710	1	1.306	0.18091	0.281	0.99266	5228	2	1.306
GOLGA6D	3	0.17094	0.31683	0.936013	6711	2	-4.682	0.67345	0.67336	0.999972	12331	0	-4.682
GPS1	3	0.17094	0.31683	0.936013	6712	2	-4.682	0.43602	0.44197	0.999972	8606	1	-4.682
BRD4	3	0.17094	0.31683	0.936013	6713	2	-4.682	0.29506	0.32615	0.999972	6926	1	-4.682
SDF4	4	0.17113	0.34399	0.946851	6714	1	1.5147	0.5202	0.5314	0.999972	9754	1	1.5147
ECSIT	4	0.17113	0.34399	0.946851	6715	2	0.14758	0.42997	0.46284	0.999972	8531	1	0.14758
LCN9	4	0.17117	0.34406	0.946851	6716	3	-1.2406	0.080141	0.14763	0.956952	2862	1	-1.2406
STAT3	4	0.1712	0.34412	0.946851	6717	3	-2.2734	0.21065	0.3199	0.999972	5884	1	-2.2734
ELAVL2	4	0.17125	0.34418	0.946851	6718	3	-1.5425	0.83426	0.83423	0.999972	15423	0	-1.5425
RINT1	4	0.17128	0.34422	0.946851	6719	3	-3.4623	0.63767	0.63745	0.999972	11662	0	-3.4623
ZNF334	4	0.17133	0.34429	0.946851	6720	2	-2.6032	0.75042	0.75015	0.999972	13822	0	-2.6032
C2orf66	4	0.17133	0.34429	0.946851	6721	2	-1.8915	0.63881	0.63863	0.999972	11684	0	-1.8915
FBN1	4	0.17133	0.34429	0.946851	6722	3	-3.3028	0.79374	0.79371	0.999972	14681	0	-3.3028
BTF3	4	0.17133	0.34429	0.946851	6723	2	-0.53059	0.0047887	0.014611	0.748692	362	2	-0.53059
WBSCR17	4	0.17133	0.34429	0.946851	6724	2	-1.8331	0.055996	0.11491	0.944313	2270	2	-1.8331
SLC13A2	4	0.17145	0.34447	0.946851	6725	3	-0.83642	0.70233	0.70206	0.999972	12865	0	-0.83642
SYNJ2BP-COX16	4	0.1715	0.34454	0.946851	6726	3	-0.95559	0.79349	0.79343	0.999972	14674	0	-0.95559
GREM2	4	0.17153	0.34459	0.946851	6727	1	1.9648	0.23791	0.34018	0.999972	6258	1	1.9648
RARB	4	0.17153	0.34459	0.946851	6728	2	0.26703	0.13967	0.22689	0.990541	4270	1	0.26703
PTPN14	4	0.17153	0.34459	0.946851	6729	2	-0.743	0.36803	0.42026	0.999972	7799	1	-0.743
RGPD2	4	0.17168	0.3448	0.946851	6730	3	-1.3944	0.28069	0.36531	0.999972	6768	1	-1.3944
HIST2H2BF	2	0.17169	0.27664	0.922716	6731	1	-1.7086	0.12669	0.15118	0.960401	3942	1	-1.7086
PMAIP1	4	0.1718	0.34498	0.946851	6732	3	-1.2123	0.50526	0.51939	0.999972	9550	1	-1.2123
OR51G2	4	0.17182	0.345	0.946851	6733	2	-1.6927	0.71718	0.71687	0.999972	13165	0	-1.6927
C3orf38	4	0.17186	0.34507	0.946851	6734	3	-2.1245	0.57005	0.57352	0.999972	10504	1	-2.1245
TMPRSS6	4	0.17186	0.34507	0.946851	6735	1	3.2651	0.0075675	0.021433	0.785977	506	3	3.2651
SLCO1B3	4	0.17187	0.34507	0.946851	6736	3	-2.5205	0.60887	0.60928	0.999972	11132	1	-2.5205
HSFY1	4	0.17191	0.34513	0.946851	6737	3	-2.4312	0.67538	0.67527	0.999972	12366	0	-2.4312
ADGRL3	4	0.1721	0.3454	0.946851	6738	2	-0.61503	0.59598	0.5972	0.999972	10908	1	-0.61503
HOXB3	4	0.17213	0.34543	0.946851	6739	3	-1.0895	0.74589	0.74554	0.999972	13749	0	-1.0895
OR5D14	4	0.17214	0.34546	0.946851	6740	3	-3.5464	0.56831	0.57201	0.999972	10471	1	-3.5464
WDR3	4	0.17214	0.34546	0.946851	6741	2	-2.6862	0.015419	0.040292	0.857258	858	1	-2.6862
PROK1	4	0.17217	0.34551	0.946851	6742	3	-1.0768	0.36892	0.42086	0.999972	7810	1	-1.0768
EIF4E2	4	0.17223	0.34558	0.946851	6743	3	-0.94067	0.80773	0.80765	0.999972	14929	0	-0.94067
TBC1D12	4	0.17226	0.34562	0.946851	6744	3	-1.0255	0.92925	0.92935	0.999972	17305	0	-1.0255
LYSMD2	4	0.17236	0.34576	0.946851	6745	3	-2.1736	0.89897	0.89891	0.999972	16670	0	-2.1736
C12orf76	4	0.17241	0.34584	0.946851	6746	2	0.67	0.79301	0.79292	0.999972	14661	0	0.67
SLC14A1	4	0.1725	0.34597	0.946851	6747	3	-1.2522	0.50384	0.51833	0.999972	9528	1	-1.2522
RPS10-NUDT3	2	0.17251	0.27777	0.922716	6748	2	-3.6598	0.82749	0.82715	0.999972	15318	0	-3.6598
MTMR9	4	0.17252	0.346	0.946851	6749	2	-1.5514	0.7595	0.75922	0.999972	14006	0	-1.5514
TECPR1	4	0.17262	0.34614	0.946851	6750	2	1.7519	0.043755	0.098246	0.932329	1949	2	1.7519
SLC30A2	4	0.17262	0.34614	0.946851	6751	1	1.9114	0.11065	0.18844	0.989119	3555	2	1.9114
RBM12	4	0.17262	0.34614	0.946851	6752	3	-1.681	0.77181	0.77158	0.999972	14249	0	-1.681
MAP2K4	4	0.17262	0.34614	0.946851	6753	2	1.1435	0.15823	0.25134	0.990541	4708	2	1.1435
RAC2	4	0.17262	0.34614	0.946851	6754	3	-1.6453	0.60402	0.6047	0.999972	11051	1	-1.6453
N4BP2L1	4	0.17263	0.34616	0.946851	6755	3	-1.1799	0.90009	0.90004	0.999972	16693	0	-1.1799
ZNF304	4	0.1727	0.34625	0.946851	6756	3	-2.2093	0.71709	0.7168	0.999972	13163	0	-2.2093
DEFB119	4	0.17271	0.34628	0.946851	6757	3	-1.0817	0.41973	0.45554	0.999972	8433	1	-1.0817
CDY1B	4	0.17273	0.3463	0.946851	6758	3	-0.79091	0.24474	0.34411	0.999972	6338	1	-0.79091
RRH	4	0.17278	0.34637	0.946851	6759	2	-0.8732	0.53237	0.54132	0.999972	9937	1	-0.8732
ASPN	4	0.17279	0.34637	0.946851	6760	3	-3.2641	0.38247	0.42986	0.999972	7983	1	-3.2641
CH17-360D5.1	4	0.17279	0.34637	0.946851	6761	2	-2.0265	0.35204	0.40973	0.999972	7595	1	-2.0265
C1orf56	4	0.17279	0.34637	0.946851	6762	2	-1.2014	0.040754	0.094149	0.92945	1866	2	-1.2014
CCDC77	4	0.17279	0.34637	0.946851	6763	2	-2.7548	0.20392	0.31099	0.999972	5733	1	-2.7548
LBHD1	4	0.1728	0.34641	0.946851	6764	3	-2.8547	0.81243	0.81236	0.999972	15009	0	-2.8547
OR6S1	4	0.17291	0.34655	0.946851	6765	3	-1.1977	0.74024	0.73988	0.999972	13627	0	-1.1977
URAD	4	0.17293	0.34658	0.946851	6766	3	-1.0766	0.91536	0.91543	0.999972	17018	0	-1.0766
WIPF2	4	0.17297	0.34665	0.946851	6767	2	0.046268	0.58581	0.58788	0.999972	10755	1	0.046268
GCNT1	4	0.17297	0.34665	0.946851	6768	2	0.26714	0.65931	0.65917	0.999972	12088	0	0.26714
RDH8	4	0.17305	0.34676	0.946926	6769	3	-1.1336	0.87879	0.87878	0.999972	16274	0	-1.1336
PASK	4	0.17316	0.34692	0.946926	6770	1	4.0347	0.0039309	0.012443	0.733823	310	3	4.0347
C12orf49	3	0.17323	0.31932	0.937464	6771	2	-3.0696	0.85114	0.85111	0.999972	15734	0	-3.0696
TAS2R50	4	0.17331	0.34715	0.946926	6772	3	-1.9951	0.40598	0.44598	0.999972	8254	1	-1.9951
ID1	4	0.17333	0.34716	0.946926	6773	3	-1.19	0.92847	0.92861	0.999972	17290	0	-1.19
KCTD5	4	0.17336	0.34721	0.946926	6774	3	-2.3449	0.24407	0.34371	0.999972	6330	1	-2.3449
DYNC1LI1	4	0.17352	0.34745	0.946926	6775	3	-3.4245	0.92979	0.92989	0.999972	17318	0	-3.4245
ALG8	4	0.17352	0.34745	0.946926	6776	3	-3.2116	0.50168	0.51664	0.999972	9504	1	-3.2116
GAPDHS	4	0.17352	0.34745	0.946926	6777	3	-3.1273	0.3992	0.44136	0.999972	8168	1	-3.1273
F2RL3	4	0.17352	0.34745	0.946926	6778	2	-2.0548	0.64799	0.64785	0.999972	11871	0	-2.0548
PPP5C	4	0.17352	0.34745	0.946926	6779	2	-2.7266	0.76172	0.76145	0.999972	14055	0	-2.7266
ARHGAP5	4	0.17354	0.34747	0.946926	6780	2	0.29187	0.16511	0.26037	0.992258	4857	2	0.29187
CDH10	4	0.17354	0.34747	0.946926	6781	3	-1.3409	0.7647	0.76438	0.999972	14105	0	-1.3409
FAM71E2	4	0.17354	0.34747	0.946926	6782	3	-1.0411	0.40191	0.44327	0.999972	8202	1	-1.0411
THAP6	4	0.17354	0.34747	0.946926	6783	2	-1.6687	0.85229	0.85215	0.999972	15760	0	-1.6687
SLC5A1	4	0.17354	0.34747	0.946926	6784	2	-1.6025	0.39409	0.43779	0.999972	8103	1	-1.6025
BRCA1	4	0.17365	0.34763	0.947227	6785	3	-2.5553	0.22232	0.3313	0.999972	6100	1	-2.5553
SSX5	3	0.17367	0.31979	0.937464	6786	2	-2.8853	0.30634	0.33488	0.999972	7039	1	-2.8853
VPS33B	4	0.174	0.34814	0.947509	6787	2	-1.2861	0.19955	0.30529	0.999972	5638	2	-1.2861
NDC80	3	0.17404	0.32017	0.937464	6788	2	-4.6297	0.017781	0.040447	0.857258	960	1	-4.6297
PLAGL1	4	0.17421	0.34845	0.947509	6789	3	-1.6399	0.73458	0.73422	0.999972	13517	0	-1.6399
TMEM208	4	0.17421	0.34845	0.947509	6790	3	-2.5189	0.53799	0.54604	0.999972	10017	1	-2.5189
SET	4	0.17421	0.34845	0.947509	6791	3	-2.9974	0.6382	0.63799	0.999972	11672	0	-2.9974
KCNK3	4	0.17421	0.34845	0.947509	6792	3	-2.4717	0.24075	0.34182	0.999972	6295	1	-2.4717
HMGB1	4	0.17421	0.34845	0.947509	6793	3	-4.1515	0.85597	0.85588	0.999972	15817	0	-4.1515
BCAS2	4	0.17421	0.34845	0.947509	6794	3	-1.9888	0.82003	0.81998	0.999972	15169	0	-1.9888
UTF1	4	0.17421	0.34845	0.947509	6795	3	-2.2429	0.77644	0.77619	0.999972	14333	0	-2.2429
CXCL17	4	0.17428	0.34855	0.947509	6796	2	-2.0498	0.83759	0.83752	0.999972	15494	0	-2.0498
ATP5J2-PTCD1	4	0.17428	0.34855	0.947509	6797	3	-2.9599	0.57644	0.5793	0.999972	10605	1	-2.9599
KRT32	4	0.17428	0.34855	0.947509	6798	2	-0.70212	0.14897	0.23913	0.990541	4486	2	-0.70212
NIT2	4	0.17428	0.34855	0.947509	6799	2	-2.2678	0.35695	0.41293	0.999972	7643	1	-2.2678
MPP6	4	0.17432	0.34861	0.947509	6800	1	0.35446	0.80204	0.80195	0.999972	14831	0	0.35446
HIST1H2BG	4	0.17432	0.34861	0.947509	6801	2	0.084849	0.084271	0.1532	0.961467	2964	2	0.084849
TMEM132C	4	0.17432	0.34861	0.947509	6802	1	1.1893	0.70936	0.70901	0.999972	13005	0	1.1893
SNX9	4	0.17455	0.34895	0.947509	6803	3	-1.4799	0.89191	0.89184	0.999972	16539	0	-1.4799
PFKM	4	0.17456	0.34896	0.947509	6804	1	1.6236	0.14358	0.23202	0.990541	4365	2	1.6236
CNNM1	4	0.17456	0.34896	0.947509	6805	2	0.16475	0.87993	0.87994	0.999972	16298	0	0.16475
POLA1	1	0.17461	0.17441	0.889711	6806	1	-4.8035	0.82539	0.82566	0.999972	15278	0	-4.8035
ETV4	4	0.17477	0.34926	0.947685	6807	3	-2.152	0.85173	0.85159	0.999972	15748	0	-2.152
SPATA31E1	4	0.17488	0.3494	0.947685	6808	2	-2.556	0.42121	0.45663	0.999972	8455	1	-2.556
SLC1A5	4	0.17488	0.3494	0.947685	6809	3	-2.517	0.90278	0.90277	0.999972	16760	0	-2.517
TCF24	4	0.17488	0.3494	0.947685	6810	2	-2.5517	0.4832	0.50231	0.999972	9225	1	-2.5517
CALY	4	0.17488	0.3494	0.947685	6811	2	-1.3691	0.11058	0.18834	0.989119	3553	1	-1.3691
HYAL3	4	0.1749	0.34944	0.947685	6812	3	-2.1591	0.088001	0.15825	0.969886	3031	1	-2.1591
USH2A	3	0.17493	0.32116	0.938113	6813	2	-2.8058	0.57691	0.57709	0.999972	10613	0	-2.8058
TGIF2	4	0.17497	0.34953	0.947685	6814	3	-1.4823	0.84014	0.84002	0.999972	15532	0	-1.4823
MTFR1	4	0.17501	0.3496	0.947685	6815	3	-1.2558	0.88557	0.88553	0.999972	16412	0	-1.2558
GTF2H3	2	0.17502	0.28138	0.922716	6816	2	-1.9553	0.82498	0.8246	0.999972	15268	0	-1.9553
MRPS25	2	0.17502	0.28138	0.922716	6817	2	-4.0479	0.82498	0.8246	0.999972	15271	0	-4.0479
CAP1	2	0.17502	0.28138	0.922716	6818	2	-4.8559	0.82498	0.8246	0.999972	15269	0	-4.8559
NIP7	2	0.17502	0.28138	0.922716	6819	2	-2.93	0.82498	0.8246	0.999972	15270	0	-2.93
OR8B2	4	0.17519	0.34984	0.947685	6820	2	0.40895	0.78249	0.78231	0.999972	14451	0	0.40895
ZNF25	4	0.17519	0.34984	0.947685	6821	1	2.6721	0.023786	0.059656	0.901395	1221	2	2.6721
KIF13B	4	0.1752	0.34985	0.947685	6822	3	-1.1038	0.3808	0.42872	0.999972	7961	1	-1.1038
MSANTD4	4	0.17526	0.34995	0.947685	6823	3	-1.6828	0.70076	0.70049	0.999972	12836	0	-1.6828
MARVELD3	4	0.17529	0.34998	0.947685	6824	3	-1.5712	0.6166	0.61672	0.999972	11284	1	-1.5712
FUNDC2	4	0.17534	0.35005	0.947685	6825	3	-1.9767	0.83081	0.83082	0.999972	15372	0	-1.9767
ZNF226	4	0.17537	0.35009	0.947685	6826	3	-2.5734	0.49411	0.51068	0.999972	9391	1	-2.5734
CTNNB1	4	0.17556	0.35035	0.947685	6827	2	-1.5462	0.83405	0.83402	0.999972	15421	0	-1.5462
FGF13	4	0.17564	0.35048	0.947685	6828	3	-1.0843	0.8807	0.88067	0.999972	16317	0	-1.0843
MAP7	4	0.17564	0.35048	0.947685	6829	1	1.9602	0.032022	0.07804	0.925984	1545	2	1.9602
MRGPRF	4	0.17564	0.35048	0.947685	6830	3	-1.3915	0.70737	0.70706	0.999972	12960	0	-1.3915
TMEM132B	4	0.1757	0.35056	0.947685	6831	3	-1.3821	0.92388	0.92403	0.999972	17199	0	-1.3821
CFHR5	4	0.1758	0.35072	0.947685	6832	2	-1.1504	0.21643	0.32741	0.999972	6018	2	-1.1504
TXNDC16	4	0.17583	0.35077	0.947685	6833	2	0.089835	0.037431	0.089607	0.927996	1773	1	0.089835
FDXR	3	0.17588	0.32219	0.938968	6834	2	-2.9131	0.0070767	0.019238	0.777723	479	1	-2.9131
MCMBP	3	0.17588	0.32219	0.938968	6835	2	-4.6029	0.80668	0.80657	0.999972	14912	0	-4.6029
SACM1L	3	0.17588	0.32219	0.938968	6836	2	-4.6029	0.19597	0.25405	0.990622	5557	1	-4.6029
SPATA31A3	3	0.17588	0.32219	0.938968	6837	2	-4.6029	0.50167	0.50249	0.999972	9503	1	-4.6029
BCL2A1	4	0.1759	0.35088	0.947685	6838	2	1.732	0.065675	0.12816	0.9531	2496	2	1.732
HNRNPA1	3	0.17592	0.32224	0.938968	6839	1	0.57737	0.78115	0.78124	0.999972	14424	0	0.57737
NDUFS6	4	0.17592	0.35091	0.947685	6840	2	-1.9057	0.72282	0.72261	0.999972	13281	0	-1.9057
SPANXN5	4	0.17595	0.35095	0.947685	6841	2	0.56113	0.72527	0.72507	0.999972	13339	0	0.56113
VWA2	4	0.17604	0.35107	0.947685	6842	3	-3.2374	0.61126	0.61155	0.999972	11182	1	-3.2374
TFCP2	4	0.17616	0.35122	0.947685	6843	3	-1.2398	0.85673	0.85665	0.999972	15826	0	-1.2398
C8orf82	4	0.17621	0.3513	0.947685	6844	3	-3.2578	0.79399	0.79396	0.999972	14685	0	-3.2578
ZNF567	4	0.17635	0.35151	0.947685	6845	3	-1.1439	0.68323	0.68312	0.999972	12508	0	-1.1439
MPG	4	0.17641	0.35159	0.947685	6846	3	-1.1353	0.6094	0.60977	0.999972	11144	1	-1.1353
HNRNPUL2	4	0.17643	0.35161	0.947685	6847	3	-1.4547	0.74799	0.74769	0.999972	13787	0	-1.4547
BCAT1	4	0.17644	0.35163	0.947685	6848	3	-1.317	0.61289	0.61315	0.999972	11212	1	-1.317
RBM20	4	0.17653	0.35173	0.947685	6849	3	-2.2169	0.072437	0.1373	0.955683	2663	1	-2.2169
TUBA1A	3	0.17658	0.32295	0.939871	6850	2	-0.25817	0.7254	0.72553	0.999972	13340	0	-0.25817
LSM14B	4	0.17666	0.35191	0.947685	6851	3	-0.89537	0.90922	0.90922	0.999972	16884	0	-0.89537
SEPW1	3	0.17669	0.32307	0.939871	6852	1	0.17614	0.79058	0.79068	0.999972	14614	0	0.17614
SCARF2	4	0.17677	0.35206	0.947685	6853	1	0.89026	0.65	0.64987	0.999972	11913	0	0.89026
SLC2A8	4	0.17677	0.35206	0.947685	6854	3	-1.3813	0.75916	0.75889	0.999972	13998	0	-1.3813
ZNF181	4	0.17677	0.35206	0.947685	6855	3	-0.64604	0.30879	0.38238	0.999972	7061	1	-0.64604
FRMD6	4	0.17677	0.35206	0.947685	6856	1	2.2862	0.15799	0.251	0.990541	4701	2	2.2862
C10orf32	4	0.17677	0.35206	0.947685	6857	1	1.2098	0.68672	0.68659	0.999972	12582	0	1.2098
UNC50	4	0.17677	0.35206	0.947685	6858	3	-1.464	0.12965	0.21355	0.990541	4013	1	-1.464
DGCR6	4	0.17677	0.35206	0.947685	6859	3	-1.2207	0.69492	0.69473	0.999972	12744	0	-1.2207
GPR88	4	0.17677	0.35206	0.947685	6860	3	-1.1655	0.70109	0.70083	0.999972	12843	0	-1.1655
TMEM119	4	0.17677	0.35206	0.947685	6861	1	0.83293	0.19358	0.29752	0.997387	5510	1	0.83293
C17orf105	4	0.17683	0.35215	0.947685	6862	3	-1.1992	0.5012	0.51626	0.999972	9498	1	-1.1992
KLHDC7A	4	0.17686	0.35218	0.947685	6863	3	-0.86258	0.011642	0.031246	0.821118	706	1	-0.86258
RBP3	4	0.17694	0.35231	0.947685	6864	3	-1.0986	0.66571	0.66557	0.999972	12197	0	-1.0986
NRM	4	0.17708	0.35251	0.947685	6865	2	-1.5576	0.12059	0.2016	0.990541	3788	2	-1.5576
SOWAHC	4	0.17708	0.35251	0.947685	6866	3	-3.5356	0.92471	0.92484	0.999972	17217	0	-3.5356
LOC554223	4	0.17708	0.35251	0.947685	6867	2	-1.0624	0.06686	0.12977	0.9531	2526	2	-1.0624
PIK3R6	4	0.17708	0.35251	0.947685	6868	2	-2.4582	0.78594	0.78582	0.999972	14522	0	-2.4582
PXMP4	4	0.17708	0.35251	0.947685	6869	3	-2.3364	0.7644	0.76411	0.999972	14103	0	-2.3364
GAGE2B	4	0.17716	0.35263	0.947685	6870	3	-2.0005	0.53652	0.54482	0.999972	9991	1	-2.0005
BEND4	4	0.17717	0.35265	0.947685	6871	2	0.7493	0.18993	0.2928	0.995575	5436	2	0.7493
TAF10	2	0.1772	0.28446	0.923934	6872	2	-3.2526	0.8228	0.82239	0.999972	15229	0	-3.2526
TBC1D31	4	0.17735	0.35289	0.947685	6873	3	-1.1422	0.81866	0.8186	0.999972	15146	0	-1.1422
MATN4	4	0.17736	0.3529	0.947685	6874	1	1.8578	0.53569	0.54411	0.999972	9979	1	1.8578
TECTA	4	0.17736	0.3529	0.947685	6875	2	-0.20413	0.31123	0.38396	0.999972	7085	1	-0.20413
UBASH3B	4	0.17736	0.3529	0.947685	6876	2	0.57667	0.18566	0.28726	0.992715	5338	1	0.57667
SMIM20	4	0.17736	0.3529	0.947685	6877	1	1.1941	0.59524	0.59652	0.999972	10897	1	1.1941
MICU3	4	0.17747	0.35307	0.947685	6878	3	-2.4638	0.85808	0.85796	0.999972	15846	0	-2.4638
ARL16	4	0.17747	0.35307	0.947685	6879	3	-1.8361	0.92534	0.92547	0.999972	17230	0	-1.8361
RNF138	4	0.17754	0.35317	0.947685	6880	3	-3.1341	0.91116	0.91113	0.999972	16924	0	-3.1341
POLR2D	3	0.17764	0.32411	0.940605	6881	2	-4.5755	0.15765	0.22755	0.990541	4692	1	-4.5755
RAB3GAP1	3	0.17764	0.32411	0.940605	6882	2	-4.5755	0.26628	0.30451	0.999972	6597	1	-4.5755
TRAPPC4	2	0.1777	0.28513	0.923934	6883	2	-3.127	0.8223	0.82192	0.999972	15218	0	-3.127
RTCB	2	0.17771	0.28514	0.923934	6884	2	-2.9779	0.82229	0.82191	0.999972	15217	0	-2.9779
HLA-DPB1	4	0.17771	0.35343	0.947685	6885	2	0.78922	0.24919	0.34673	0.999972	6418	1	0.78922
MASP1	4	0.17771	0.35343	0.947685	6886	3	-1.472	0.35011	0.40849	0.999972	7576	1	-1.472
MFAP1	1	0.17786	0.17765	0.890162	6887	1	-6.4335	0.82214	0.82243	0.999972	15210	0	-6.4335
CPLX2	4	0.17786	0.35365	0.947685	6888	3	-1.1426	0.23929	0.34095	0.999972	6274	1	-1.1426
GLUL	4	0.17788	0.35367	0.947685	6889	2	-1.4552	0.37989	0.42811	0.999972	7950	1	-1.4552
TTL	4	0.17797	0.35381	0.947685	6890	3	-1.4586	0.61917	0.61923	0.999972	11327	1	-1.4586
NTRK3	4	0.17797	0.35381	0.947685	6891	1	1.0373	0.21657	0.3276	0.999972	6024	1	1.0373
UFSP1	4	0.17798	0.35382	0.947685	6892	2	-1.0213	0.17909	0.27865	0.99266	5183	2	-1.0213
LIMS2	4	0.17798	0.35382	0.947685	6893	2	-1.8806	0.36007	0.41502	0.999972	7679	1	-1.8806
PNPLA7	4	0.17798	0.35382	0.947685	6894	2	-2.9755	0.31592	0.38685	0.999972	7132	1	-2.9755
HS3ST3B1	4	0.17798	0.35382	0.947685	6895	2	-2.704	0.54067	0.54832	0.999972	10057	1	-2.704
PTRHD1	4	0.17798	0.35382	0.947685	6896	2	-2.1103	0.8464	0.8463	0.999972	15644	0	-2.1103
TAF4B	4	0.17814	0.35405	0.947685	6897	1	1.0733	0.81711	0.81705	0.999972	15109	0	1.0733
VWA5B2	4	0.17814	0.35405	0.947685	6898	1	1.4435	0.13145	0.21593	0.990541	4062	2	1.4435
VRTN	4	0.17814	0.35405	0.947685	6899	1	0.76753	0.56464	0.56885	0.999972	10416	1	0.76753
FAM189A2	4	0.1783	0.35428	0.947685	6900	3	-1.4568	0.58657	0.58854	0.999972	10771	1	-1.4568
TRIB3	4	0.17833	0.35432	0.947685	6901	3	-3.394	0.72261	0.7224	0.999972	13275	0	-3.394
CD68	4	0.17835	0.35434	0.947685	6902	3	-3.1331	0.070116	0.13415	0.955683	2608	1	-3.1331
LY6E	4	0.17835	0.35434	0.947685	6903	3	-1.0126	0.79709	0.79701	0.999972	14750	0	-1.0126
ATP6AP1	4	0.17836	0.35437	0.947685	6904	3	-2.9622	0.20571	0.31339	0.999972	5767	1	-2.9622
DEFA5	4	0.1784	0.35442	0.947685	6905	1	0.11088	0.67093	0.67079	0.999972	12286	0	0.11088
SCOC	4	0.17842	0.35444	0.947685	6906	2	-1.0828	0.47099	0.49293	0.999972	9035	1	-1.0828
KIF3A	4	0.17847	0.35452	0.947685	6907	3	-2.2128	0.60298	0.60374	0.999972	11033	1	-2.2128
CDY1	4	0.1786	0.35469	0.947685	6908	3	-2.3611	0.83451	0.8345	0.999972	15427	0	-2.3611
RBMXL3	4	0.17863	0.35474	0.947685	6909	3	-1.0215	0.88826	0.88821	0.999972	16450	0	-1.0215
FAM155B	4	0.17863	0.35474	0.947685	6910	1	2.236	0.15067	0.2413	0.990541	4529	2	2.236
TRIP4	4	0.17863	0.35474	0.947685	6911	1	1.695	0.18585	0.2875	0.992715	5344	1	1.695
ZNF221	4	0.17863	0.35474	0.947685	6912	2	0.35386	0.034254	0.083055	0.925984	1645	2	0.35386
ALLC	4	0.17863	0.35474	0.947685	6913	1	1.7132	0.20819	0.31667	0.999972	5829	2	1.7132
TTC24	4	0.17863	0.35474	0.947685	6914	3	-0.66409	0.60252	0.60331	0.999972	11025	1	-0.66409
RPP14	4	0.17865	0.35475	0.947685	6915	3	-2.9379	0.67175	0.67165	0.999972	12304	0	-2.9379
PLD4	4	0.17868	0.3548	0.947685	6916	3	-2.5656	0.90565	0.90565	0.999972	16817	0	-2.5656
RBSN	3	0.1787	0.32523	0.941597	6917	1	4.2941	0.0095666	0.025663	0.808605	597	2	4.2941
EEF2	3	0.1787	0.32523	0.941597	6918	2	-3.9224	0.27328	0.30974	0.999972	6685	1	-3.9224
DPF2	4	0.17875	0.35491	0.947685	6919	2	-2.8976	0.85942	0.85925	0.999972	15874	0	-2.8976
PROCR	4	0.17875	0.35491	0.947685	6920	2	-1.4565	0.38133	0.42909	0.999972	7966	1	-1.4565
NFKBIE	4	0.17875	0.35491	0.947685	6921	2	-1.6887	0.82209	0.82204	0.999972	15206	0	-1.6887
OR6C3	4	0.17875	0.35491	0.947685	6922	3	-3.0423	0.79883	0.79879	0.999972	14779	0	-3.0423
PRTG	4	0.1788	0.35497	0.947685	6923	3	-2.1551	0.70129	0.70102	0.999972	12848	0	-2.1551
TXNDC5	4	0.17882	0.35501	0.947685	6924	3	-1.0613	0.88535	0.88531	0.999972	16401	0	-1.0613
C7orf60	4	0.17891	0.35514	0.947685	6925	3	-1.987	0.56718	0.57102	0.999972	10455	1	-1.987
RAB3C	4	0.17905	0.35534	0.947685	6926	3	-2.2358	0.91723	0.91729	0.999972	17054	0	-2.2358
PDX1	4	0.17908	0.35538	0.947685	6927	1	2.9005	0.03282	0.079853	0.925984	1576	2	2.9005
CCZ1	4	0.17908	0.35538	0.947685	6928	1	0.082417	0.87285	0.87281	0.999972	16148	0	0.082417
GPNMB	4	0.17908	0.35538	0.947685	6929	2	-0.47626	0.64419	0.64401	0.999972	11786	0	-0.47626
SSR1	4	0.17909	0.35539	0.947685	6930	3	-1.8759	0.51354	0.52595	0.999972	9661	1	-1.8759
SEC24D	4	0.17912	0.35543	0.947685	6931	3	-0.76992	0.71061	0.71026	0.999972	13030	0	-0.76992
SUSD2	4	0.17918	0.35551	0.947717	6932	3	-1.0854	0.81755	0.8175	0.999972	15124	0	-1.0854
PATL1	4	0.17921	0.35554	0.947717	6933	3	-2.6167	0.38031	0.42839	0.999972	7955	1	-2.6167
C11orf44	4	0.17931	0.35569	0.947717	6934	3	-1.2547	0.87408	0.87404	0.999972	16181	0	-1.2547
SAGE1	4	0.17934	0.35573	0.947717	6935	2	0.74275	0.37756	0.4266	0.999972	7918	1	0.74275
OTOL1	4	0.17938	0.3558	0.947717	6936	2	1.8784	0.024059	0.060292	0.904093	1229	2	1.8784
C17orf107	4	0.17951	0.35597	0.947717	6937	2	-0.4158	0.073933	0.13925	0.955683	2703	2	-0.4158
C6orf132	4	0.17951	0.35597	0.947717	6938	3	-3.4503	0.40232	0.44355	0.999972	8206	1	-3.4503
REM2	4	0.17957	0.35607	0.947717	6939	2	-0.34234	0.49267	0.50958	0.999972	9371	1	-0.34234
MYO10	4	0.17957	0.35607	0.947717	6940	2	0.42353	0.19777	0.30293	0.999972	5600	2	0.42353
ELK4	4	0.17965	0.3562	0.947717	6941	3	-0.92973	0.222	0.33111	0.999972	6094	1	-0.92973
PPP3R1	4	0.17976	0.35634	0.947717	6942	2	0.20739	0.30747	0.38155	0.999972	7052	1	0.20739
PPFIA4	4	0.17976	0.35635	0.947717	6943	3	-1.79	0.59127	0.59288	0.999972	10844	1	-1.79
STRN4	4	0.17978	0.35636	0.947717	6944	2	-0.7566	0.12874	0.21234	0.990541	3995	2	-0.7566
DGKA	4	0.1798	0.35639	0.947717	6945	3	-2.4495	0.046511	0.10193	0.934492	2019	1	-2.4495
TSPY4	4	0.17986	0.35647	0.947775	6946	2	-0.70069	0.11305	0.19164	0.989119	3615	2	-0.70069
FN3KRP	4	0.1799	0.35653	0.947775	6947	2	-1.608	0.56057	0.56525	0.999972	10344	1	-1.608
PDGFA	4	0.17992	0.35656	0.947775	6948	2	-1.7393	0.65425	0.65407	0.999972	11993	0	-1.7393
MYH3	4	0.18008	0.35678	0.947855	6949	3	-1.0551	0.83707	0.83702	0.999972	15478	0	-1.0551
EIF3B	1	0.18008	0.17987	0.891748	6950	1	-6.3949	0.81992	0.82021	0.999972	15168	0	-6.3949
TMC5	4	0.18011	0.35683	0.947855	6951	2	-1.8841	0.33281	0.39739	0.999972	7327	1	-1.8841
ARHGAP44	4	0.18017	0.35692	0.947855	6952	3	-0.87956	0.88053	0.88051	0.999972	16311	0	-0.87956
LACTB2	4	0.18028	0.35707	0.947855	6953	2	-2.1294	0.92378	0.92393	0.999972	17196	0	-2.1294
TTC32	4	0.18028	0.35707	0.947855	6954	3	-3.487	0.034302	0.083152	0.925984	1648	1	-3.487
ANKRD39	4	0.18028	0.35707	0.947855	6955	2	-0.32382	0.018227	0.046879	0.880275	979	2	-0.32382
SCLY	4	0.18028	0.35707	0.947855	6956	3	-1.6503	0.13181	0.21641	0.990541	4070	1	-1.6503
SLC26A6	4	0.18033	0.35715	0.947855	6957	3	-1.6321	0.67026	0.67012	0.999972	12272	0	-1.6321
PLEKHH3	4	0.18039	0.35724	0.947855	6958	1	2.4908	0.036257	0.087396	0.92714	1735	3	2.4908
IGFL1	4	0.18039	0.35724	0.947855	6959	2	-0.085565	0.63279	0.63261	0.999972	11559	1	-0.085565
NAALADL1	4	0.18039	0.35724	0.947855	6960	1	3.4937	0.0041637	0.013041	0.735273	326	3	3.4937
COPRS	4	0.18039	0.35724	0.947855	6961	1	1.816	0.18678	0.28869	0.992715	5365	2	1.816
FAM96A	4	0.18039	0.35724	0.947855	6962	3	-1.3446	0.21074	0.32001	0.999972	5887	1	-1.3446
ADCK2	4	0.18049	0.35737	0.948052	6963	3	-0.78543	0.48449	0.50332	0.999972	9243	1	-0.78543
MTIF3	4	0.18061	0.35757	0.948343	6964	3	-1.6659	0.33104	0.39628	0.999972	7306	1	-1.6659
SRM	4	0.18061	0.35758	0.948343	6965	3	-2.4629	0.87289	0.87284	0.999972	16150	0	-2.4629
KRTCAP3	4	0.18072	0.35772	0.948577	6966	3	-1.8144	0.78671	0.78661	0.999972	14537	0	-1.8144
CEACAM16	4	0.18086	0.35792	0.948577	6967	2	-2.0881	0.31764	0.38793	0.999972	7157	1	-2.0881
WDR38	4	0.18086	0.35792	0.948577	6968	2	0.031753	0.019239	0.049224	0.889011	1015	2	0.031753
SYBU	4	0.18111	0.35825	0.948577	6969	2	-2.0365	0.77429	0.77404	0.999972	14305	0	-2.0365
SPATA20	4	0.18111	0.35825	0.948577	6970	3	-3.1131	0.091608	0.16306	0.971323	3126	1	-3.1131
ZIK1	4	0.18111	0.35825	0.948577	6971	2	-2.1932	0.50417	0.51857	0.999972	9532	1	-2.1932
MYT1	4	0.18111	0.35825	0.948577	6972	2	-2.9323	0.63845	0.63826	0.999972	11678	0	-2.9323
BCAP29	4	0.18117	0.35835	0.948577	6973	1	0.23701	0.12097	0.20211	0.990541	3798	1	0.23701
ZNF347	4	0.18124	0.35846	0.948577	6974	3	-1.4645	0.91166	0.91163	0.999972	16934	0	-1.4645
INS	4	0.18126	0.35849	0.948577	6975	3	-1.5146	0.86654	0.86643	0.999972	16019	0	-1.5146
CAPN12	4	0.18131	0.35855	0.948577	6976	3	-2.8074	0.70355	0.70327	0.999972	12888	0	-2.8074
PLEKHH1	4	0.18132	0.35857	0.948577	6977	3	-0.64386	0.041873	0.095667	0.92945	1899	1	-0.64386
NBPF10	3	0.18138	0.32819	0.943725	6978	2	-2.8293	0.82262	0.82264	0.999972	15225	0	-2.8293
CASP8	4	0.1814	0.35869	0.948577	6979	3	-1.1541	0.86352	0.86341	0.999972	15959	0	-1.1541
CTAGE1	4	0.1814	0.35869	0.948577	6980	3	-0.83695	0.26774	0.35757	0.999972	6613	1	-0.83695
MMS22L	4	0.18153	0.35886	0.948577	6981	3	-2.3684	0.91011	0.91009	0.999972	16907	0	-2.3684
ZNF644	4	0.18162	0.35899	0.948577	6982	2	-0.22042	0.021759	0.055032	0.896623	1125	2	-0.22042
SOCS5	4	0.18162	0.359	0.948577	6983	3	-1.6001	0.90721	0.90722	0.999972	16845	0	-1.6001
PPP1R14C	4	0.18183	0.35931	0.948577	6984	3	-0.44109	0.89754	0.89746	0.999972	16652	0	-0.44109
ZNF629	4	0.18183	0.35931	0.948577	6985	2	-0.48173	0.78709	0.78696	0.999972	14545	0	-0.48173
PHF11	4	0.18183	0.35931	0.948577	6986	1	1.059	0.54576	0.55259	0.999972	10128	1	1.059
IGFBP4	3	0.18188	0.32873	0.943725	6987	2	-0.63085	0.83534	0.83528	0.999972	15447	0	-0.63085
TCP11L2	4	0.18199	0.35951	0.948577	6988	3	-0.91259	0.90979	0.90978	0.999972	16899	0	-0.91259
TNFSF12-TNFSF13	4	0.18201	0.35955	0.948577	6989	2	-1.4512	0.18885	0.29137	0.994332	5415	2	-1.4512
COL12A1	4	0.18206	0.35961	0.948577	6990	2	0.78856	0.20665	0.31463	0.999972	5790	2	0.78856
OR7G2	4	0.18213	0.35973	0.948577	6991	2	-1.9629	0.20956	0.31846	0.999972	5859	1	-1.9629
C19orf44	4	0.18213	0.35973	0.948577	6992	2	-1.1272	0.012452	0.033192	0.829801	735	2	-1.1272
PPT2	4	0.18213	0.35973	0.948577	6993	3	-2.8022	0.85397	0.85386	0.999972	15788	0	-2.8022
LMLN	4	0.18213	0.35973	0.948577	6994	2	-2.7754	0.78066	0.78044	0.999972	14413	0	-2.7754
LY86	4	0.18221	0.35984	0.948577	6995	3	-0.8251	0.87149	0.87142	0.999972	16121	0	-0.8251
SPEG	4	0.18226	0.35991	0.948577	6996	3	-0.97975	0.17297	0.27072	0.99266	5035	1	-0.97975
PDE4A	4	0.18226	0.35991	0.948577	6997	3	-1.5548	0.0047614	0.014528	0.748692	361	1	-1.5548
ERP44	4	0.1823	0.35998	0.948577	6998	3	-1.1789	0.44254	0.47185	0.999972	8700	1	-1.1789
PLEKHA3	4	0.18234	0.36003	0.948577	6999	3	-2.8645	0.66926	0.66914	0.999972	12259	0	-2.8645
CARD17	4	0.18234	0.36003	0.948577	7000	3	-0.23836	0.91297	0.91295	0.999972	16970	0	-0.23836
CXorf51B	4	0.18234	0.36003	0.948577	7001	2	-0.08572	0.71836	0.71808	0.999972	13191	0	-0.08572
CLEC4C	4	0.18237	0.36006	0.948577	7002	3	-1.4088	0.77321	0.77297	0.999972	14289	0	-1.4088
SWI5	4	0.18244	0.36019	0.948577	7003	3	-3.0511	0.76741	0.76716	0.999972	14155	0	-3.0511
SYT10	4	0.18256	0.36034	0.948577	7004	3	-1.0767	0.60919	0.60959	0.999972	11137	1	-1.0767
FABP12	4	0.18258	0.36037	0.948577	7005	2	-0.31254	0.64474	0.64456	0.999972	11796	0	-0.31254
ART4	4	0.1826	0.36042	0.948577	7006	2	-2.0375	0.90382	0.90383	0.999972	16784	0	-2.0375
CCT2	1	0.18269	0.18247	0.891748	7007	1	-6.3471	0.81731	0.81765	0.999972	15115	0	-6.3471
TXN2	1	0.18269	0.18247	0.891748	7008	1	-6.3471	0.81731	0.81765	0.999972	15116	0	-6.3471
TMEM38B	4	0.18272	0.36056	0.948577	7009	1	2.0362	0.076192	0.14231	0.956952	2755	1	2.0362
MFGE8	4	0.18283	0.3607	0.948577	7010	3	-2.5537	0.32595	0.39304	0.999972	7250	1	-2.5537
DEFB104B	4	0.18286	0.36074	0.948577	7011	1	0.29759	0.88332	0.88332	0.999972	16368	0	0.29759
GATAD1	4	0.18286	0.36074	0.948577	7012	2	-1.8968	0.47873	0.49889	0.999972	9160	1	-1.8968
RAB21	4	0.18286	0.36074	0.948577	7013	3	-3.1384	0.93469	0.93478	0.999972	17420	0	-3.1384
CRACR2B	4	0.18286	0.36074	0.948577	7014	3	-3.051	0.86127	0.86111	0.999972	15916	0	-3.051
OAZ1	4	0.18286	0.36074	0.948577	7015	2	-1.9676	0.14038	0.2278	0.990541	4287	2	-1.9676
NELFA	4	0.18286	0.36074	0.948577	7016	2	-0.36014	0.0018883	0.0067168	0.609598	190	2	-0.36014
AAGAB	4	0.18286	0.36074	0.948577	7017	2	-1.9004	0.84084	0.84071	0.999972	15545	0	-1.9004
CS	4	0.1829	0.36083	0.948577	7018	2	-0.23989	0.70949	0.70912	0.999972	13008	0	-0.23989
SLC5A8	4	0.18307	0.36105	0.948577	7019	1	1.5066	0.60143	0.60229	0.999972	11009	1	1.5066
BIRC3	4	0.18307	0.36105	0.948577	7020	1	1.5511	0.50468	0.51897	0.999972	9541	1	1.5511
OR5M8	4	0.18308	0.36107	0.948577	7021	3	-1.277	0.81787	0.81782	0.999972	15130	0	-1.277
OR5K2	4	0.18309	0.3611	0.948577	7022	3	-0.73069	0.83072	0.83074	0.999972	15369	0	-0.73069
ERCC3	2	0.1831	0.29278	0.926732	7023	1	-3.7044	0.71806	0.71782	0.999972	13186	0	-3.7044
FUT3	4	0.18313	0.36113	0.948577	7024	3	-0.6183	0.18669	0.28857	0.992715	5362	1	-0.6183
DMBT1	4	0.18316	0.36119	0.948577	7025	3	-1.5904	0.25217	0.34845	0.999972	6455	1	-1.5904
UROS	1	0.18316	0.18293	0.891748	7026	1	-6.339	0.81684	0.81719	0.999972	15101	0	-6.339
FANCI	3	0.18317	0.33009	0.943725	7027	1	2.0895	0.0044702	0.012342	0.732782	343	1	2.0895
FAN1	4	0.18319	0.36123	0.948577	7028	2	-2.0271	0.7977	0.79764	0.999972	14760	0	-2.0271
ICA1	3	0.1832	0.33012	0.943725	7029	2	-4.4901	0.73004	0.73017	0.999972	13432	0	-4.4901
BFAR	4	0.18323	0.36129	0.948577	7030	2	-1.4803	0.81393	0.81386	0.999972	15042	0	-1.4803
SMCR8	4	0.18336	0.36147	0.948577	7031	3	-1.2085	0.27196	0.36007	0.999972	6668	1	-1.2085
IFNA6	4	0.1834	0.36152	0.948577	7032	3	-1.0869	0.77553	0.77528	0.999972	14324	0	-1.0869
CALML3	4	0.18344	0.36157	0.948577	7033	3	-2.6655	0.9292	0.92931	0.999972	17303	0	-2.6655
RSPH14	4	0.18348	0.36163	0.948577	7034	3	-3.2711	0.28718	0.36915	0.999972	6843	1	-3.2711
SFRP2	4	0.18349	0.36164	0.948577	7035	3	-2.1373	0.71035	0.70999	0.999972	13027	0	-2.1373
RNF114	4	0.18354	0.36173	0.948577	7036	2	-1.9505	0.11158	0.18969	0.989119	3578	1	-1.9505
MCF2L2	4	0.18354	0.36173	0.948577	7037	2	-1.8659	0.20407	0.3112	0.999972	5735	2	-1.8659
IKZF2	4	0.18357	0.36177	0.948577	7038	3	-1.8657	0.5804	0.58288	0.999972	10662	1	-1.8657
TMBIM1	4	0.18363	0.36186	0.948577	7039	3	-1.1842	0.90836	0.90836	0.999972	16866	0	-1.1842
UMAD1	4	0.18368	0.36193	0.948577	7040	2	0.94359	0.15734	0.25016	0.990541	4680	2	0.94359
RBBP7	4	0.18368	0.36193	0.948577	7041	1	0.25396	0.90543	0.90543	0.999972	16814	0	0.25396
C22orf34	4	0.18368	0.36193	0.948577	7042	2	0.18844	0.1685	0.26484	0.992258	4932	2	0.18844
HLA-DRB1	4	0.18368	0.36193	0.948577	7043	2	-0.69479	0.64547	0.64529	0.999972	11812	0	-0.69479
GABRP	4	0.18368	0.36193	0.948577	7044	3	-0.32467	0.23252	0.3371	0.999972	6201	1	-0.32467
COL17A1	4	0.18368	0.36193	0.948577	7045	3	-0.89495	0.43547	0.46676	0.999972	8597	1	-0.89495
ABCA10	4	0.18374	0.36202	0.948577	7046	3	-2.8224	0.86727	0.86716	0.999972	16037	0	-2.8224
KCNK4	4	0.18379	0.36209	0.948577	7047	3	-1.6992	0.79531	0.79523	0.999972	14715	0	-1.6992
IL5	4	0.18384	0.36217	0.948577	7048	3	-1.3588	0.15856	0.25175	0.990541	4720	1	-1.3588
GLUD1	4	0.1839	0.36225	0.948577	7049	3	-2.2337	0.31337	0.38531	0.999972	7103	1	-2.2337
RNF217	4	0.18394	0.36231	0.948577	7050	3	-0.78667	0.92551	0.92564	0.999972	17233	0	-0.78667
RYR3	4	0.18399	0.36238	0.948577	7051	2	-0.88484	0.10332	0.17854	0.987103	3375	2	-0.88484
BPIFA3	4	0.18401	0.36242	0.948577	7052	2	-1.5791	0.5585	0.56347	0.999972	10311	1	-1.5791
PSMD2	3	0.1841	0.33113	0.943725	7053	1	2.4977	0.055314	0.099779	0.934492	2257	2	2.4977
C6orf106	4	0.18418	0.36264	0.948577	7054	3	-1.7058	0.78009	0.77983	0.999972	14400	0	-1.7058
MCM10	4	0.18424	0.36273	0.948577	7055	2	0.52528	0.030231	0.074106	0.918814	1480	2	0.52528
LCN10	4	0.18424	0.36273	0.948577	7056	1	4.1284	0.00095278	0.0034317	0.549263	107	3	4.1284
KIAA1598	4	0.18429	0.3628	0.948577	7057	2	-2.4421	0.55759	0.56271	0.999972	10295	1	-2.4421
RIPPLY2	4	0.18429	0.3628	0.948577	7058	2	-2.9671	0.57138	0.57471	0.999972	10531	1	-2.9671
VPS8	4	0.18429	0.3628	0.948577	7059	2	-0.96273	0.13651	0.22267	0.990541	4187	2	-0.96273
ZMYND15	4	0.18429	0.3628	0.948577	7060	2	-2.0532	0.13592	0.22185	0.990541	4172	1	-2.0532
TSR3	4	0.18429	0.3628	0.948577	7061	3	-0.98526	0.57158	0.57488	0.999972	10536	1	-0.98526
MARK2	3	0.18455	0.3316	0.943725	7062	2	-2.8025	0.67474	0.67468	0.999972	12351	0	-2.8025
EZH2	4	0.18456	0.36316	0.948577	7063	3	-1.4521	0.82641	0.82638	0.999972	15297	0	-1.4521
GLTSCR1	4	0.18459	0.36322	0.948577	7064	3	-1.1574	0.54491	0.55186	0.999972	10118	1	-1.1574
IL1RL2	4	0.18467	0.36333	0.948577	7065	2	-1.7628	0.62797	0.62784	0.999972	11482	1	-1.7628
TLL1	4	0.18473	0.36342	0.948577	7066	2	-0.27477	0.78381	0.78366	0.999972	14478	0	-0.27477
TMEM123	4	0.18473	0.36342	0.948577	7067	1	1.1022	0.24716	0.34555	0.999972	6397	1	1.1022
NCOA5	4	0.18473	0.36342	0.948577	7068	1	1.2841	0.20493	0.31236	0.999972	5758	2	1.2841
BROX	4	0.18473	0.36342	0.948577	7069	2	-0.17865	0.092064	0.16367	0.97174	3138	1	-0.17865
KLK14	4	0.18485	0.3636	0.948577	7070	3	-1.1772	0.64534	0.64516	0.999972	11808	0	-1.1772
WDR62	4	0.18495	0.36375	0.948577	7071	2	-2.6915	0.78194	0.78173	0.999972	14442	0	-2.6915
SIGLEC1	4	0.18495	0.36375	0.948577	7072	2	-2.1881	0.29417	0.37336	0.999972	6914	1	-2.1881
NRG4	4	0.18495	0.36375	0.948577	7073	2	-2.8545	0.15024	0.24074	0.990541	4516	1	-2.8545
GNB5	4	0.18495	0.36375	0.948577	7074	2	-1.8422	0.18302	0.2838	0.99266	5281	2	-1.8422
ANKRD65	4	0.18495	0.36375	0.948577	7075	3	-3.2704	0.64061	0.64045	0.999972	11717	0	-3.2704
ADARB1	4	0.18506	0.36389	0.948682	7076	2	0.42959	0.15625	0.24868	0.990541	4651	2	0.42959
CD59	4	0.1851	0.36396	0.948683	7077	1	0.71053	0.46095	0.48543	0.999972	8903	1	0.71053
ANKK1	4	0.18518	0.36406	0.948683	7078	3	-1.6076	0.38747	0.43326	0.999972	8036	1	-1.6076
FIGN	4	0.18523	0.36415	0.948683	7079	3	-2.3016	0.89997	0.89992	0.999972	16690	0	-2.3016
TEX22	4	0.18531	0.36426	0.948683	7080	3	-0.78316	0.93285	0.93292	0.999972	17375	0	-0.78316
RPL22L1	4	0.18531	0.36427	0.948683	7081	1	1.5422	0.13337	0.21846	0.990541	4115	1	1.5422
CERS3	4	0.18531	0.36427	0.948683	7082	3	-2.6993	0.53268	0.5416	0.999972	9943	1	-2.6993
SERINC2	4	0.18531	0.36427	0.948683	7083	1	1.6875	0.21546	0.32617	0.999972	5993	2	1.6875
CASKIN2	4	0.18538	0.36437	0.948683	7084	3	-2.4606	0.86598	0.8659	0.999972	16012	0	-2.4606
MAPK8	4	0.1854	0.3644	0.948683	7085	3	-1.214	0.80707	0.807	0.999972	14917	0	-1.214
DAZL	4	0.18545	0.36447	0.948683	7086	3	-0.93728	0.28549	0.36815	0.999972	6821	1	-0.93728
WDR74	1	0.1855	0.1853	0.891748	7087	1	-4.6079	0.8145	0.81483	0.999972	15052	0	-4.6079
ATF6B	4	0.18555	0.3646	0.948683	7088	2	-0.23662	0.61946	0.6195	0.999972	11332	1	-0.23662
ZNF652	4	0.18555	0.3646	0.948683	7089	2	0.5443	0.56435	0.5686	0.999972	10412	1	0.5443
CRTC3	4	0.1856	0.36468	0.948683	7090	3	-0.90294	0.91704	0.91708	0.999972	17052	0	-0.90294
C12orf56	4	0.18568	0.3648	0.948683	7091	3	-3.5399	0.90788	0.90788	0.999972	16858	0	-3.5399
TAF6L	4	0.18568	0.3648	0.948683	7092	2	-2.1515	0.061829	0.12283	0.9531	2405	1	-2.1515
TSPAN13	4	0.18568	0.3648	0.948683	7093	2	-1.5534	0.18082	0.28089	0.99266	5225	2	-1.5534
SLC25A4	4	0.1857	0.36483	0.948683	7094	3	-1.3408	0.50255	0.51732	0.999972	9517	1	-1.3408
KRTAP10-9	4	0.18573	0.36489	0.948683	7095	2	-0.061991	0.062401	0.12362	0.9531	2423	1	-0.061991
CTSL	4	0.1859	0.36513	0.949164	7096	2	0.75418	0.69908	0.69885	0.999972	12811	0	0.75418
ITGB1BP1	4	0.18601	0.3653	0.949362	7097	3	-0.71115	0.90419	0.90418	0.999972	16788	0	-0.71115
CCR1	4	0.18601	0.3653	0.949362	7098	3	-0.65939	0.85835	0.8582	0.999972	15852	0	-0.65939
GFER	2	0.18608	0.29699	0.92864	7099	2	-3.6075	0.81392	0.81351	0.999972	15039	0	-3.6075
PHB	2	0.18608	0.29699	0.92864	7100	2	-5.0726	0.81392	0.81351	0.999972	15041	0	-5.0726
MYCL	2	0.18608	0.29699	0.92864	7101	2	-3.9767	0.81392	0.81351	0.999972	15040	0	-3.9767
PCDHA11	4	0.18622	0.36559	0.949499	7102	2	0.18564	0.15616	0.24858	0.990541	4649	2	0.18564
MALT1	4	0.18637	0.3658	0.949499	7103	2	-1.0888	0.443	0.47217	0.999972	8707	1	-1.0888
RCSD1	4	0.18637	0.3658	0.949499	7104	2	-2.6581	0.12497	0.20737	0.990541	3904	1	-2.6581
FCRLA	4	0.18641	0.36585	0.949499	7105	2	0.27357	0.33382	0.39802	0.999972	7339	1	0.27357
OR1L1	4	0.18652	0.36601	0.949499	7106	3	-2.1544	0.53683	0.54508	0.999972	9997	1	-2.1544
FOLH1B	4	0.18652	0.36601	0.949499	7107	3	-2.2129	0.89577	0.89571	0.999972	16603	0	-2.2129
NDUFA13	4	0.18652	0.36601	0.949499	7108	3	-2.4321	0.0063357	0.018428	0.776951	440	1	-2.4321
EMC2	4	0.18652	0.36601	0.949499	7109	3	-3.9524	0.42997	0.46284	0.999972	8565	1	-3.9524
SACS	4	0.18673	0.36631	0.9499	7110	2	-1.661	0.29287	0.37259	0.999972	6901	1	-1.661
PLEKHG4	4	0.18674	0.36631	0.9499	7111	2	-0.48094	0.31988	0.38928	0.999972	7181	1	-0.48094
OR8I2	4	0.18674	0.36631	0.9499	7112	2	0.093107	0.65709	0.65695	0.999972	12049	0	0.093107
MRPL32	3	0.18685	0.33406	0.943725	7113	2	-2.5807	0.41463	0.42338	0.999972	8373	1	-2.5807
TTN	4	0.18686	0.36649	0.950161	7114	2	-1.9321	0.58372	0.58593	0.999972	10717	1	-1.9321
PRKD1	4	0.18689	0.36653	0.950161	7115	3	-0.95512	0.2322	0.33691	0.999972	6198	1	-0.95512
RASL12	4	0.18699	0.36666	0.950161	7116	3	-0.88124	0.88147	0.88144	0.999972	16334	0	-0.88124
PPP1R15B	4	0.18704	0.36674	0.950161	7117	3	-1.0881	0.015096	0.039556	0.857258	847	1	-1.0881
MAPK11	4	0.18709	0.36681	0.950161	7118	2	0.49281	0.11873	0.19911	0.990541	3741	2	0.49281
KIAA1033	4	0.18709	0.36681	0.950161	7119	2	0.12851	0.84251	0.84237	0.999972	15578	0	0.12851
COX8A	4	0.18717	0.36692	0.950161	7120	3	-1.0502	0.90288	0.90289	0.999972	16762	0	-1.0502
SRR	4	0.18717	0.36692	0.950161	7121	3	-2.3265	0.89278	0.89269	0.999972	16555	0	-2.3265
RAB3D	4	0.18718	0.36693	0.950161	7122	3	-0.83169	0.79587	0.7958	0.999972	14730	0	-0.83169
IGF2BP3	4	0.18721	0.36696	0.950161	7123	1	2.7741	0.035241	0.085211	0.925984	1685	3	2.7741
TRAPPC3	1	0.18731	0.18715	0.891748	7124	1	-6.2638	0.81269	0.813	0.999972	15015	0	-6.2638
NNT	4	0.18736	0.36718	0.950161	7125	3	-1.8148	0.37618	0.42565	0.999972	7900	1	-1.8148
GGCX	4	0.18744	0.36729	0.950161	7126	3	-1.0034	0.32656	0.39341	0.999972	7255	1	-1.0034
THEM5	4	0.18746	0.36731	0.950161	7127	2	-0.20008	0.78244	0.78226	0.999972	14449	0	-0.20008
PRADC1	4	0.18746	0.36731	0.950161	7128	2	-0.23839	0.86032	0.86016	0.999972	15894	0	-0.23839
CGGBP1	4	0.18746	0.36731	0.950161	7129	2	0.25531	0.83382	0.83377	0.999972	15417	0	0.25531
EBI3	4	0.18746	0.36731	0.950161	7130	1	0.58589	0.79857	0.79852	0.999972	14778	0	0.58589
KLHL6	4	0.18746	0.36731	0.950161	7131	2	-1.052	0.27329	0.36087	0.999972	6686	1	-1.052
DDIT4	4	0.18755	0.36746	0.950384	7132	3	-1.4287	0.63823	0.63802	0.999972	11673	0	-1.4287
HIST2H2AC	3	0.18758	0.33484	0.944239	7133	2	-3.4052	0.039196	0.074529	0.919516	1828	1	-3.4052
C7orf61	4	0.18758	0.3675	0.950384	7134	3	-1.1513	0.76543	0.76512	0.999972	14123	0	-1.1513
KRTAP19-6	4	0.18764	0.36757	0.950392	7135	2	-1.8639	0.14405	0.23264	0.990541	4378	1	-1.8639
DYNLRB2	4	0.18766	0.3676	0.950392	7136	2	-1.8825	0.10492	0.18068	0.988058	3417	1	-1.8825
HAS2	4	0.18795	0.36803	0.950601	7137	3	-1.1944	0.65452	0.65436	0.999972	11999	0	-1.1944
C18orf54	4	0.18802	0.36812	0.950601	7138	3	-0.71001	0.86975	0.86963	0.999972	16085	0	-0.71001
EXOG	4	0.18804	0.36817	0.950601	7139	3	-0.50517	0.60984	0.61021	0.999972	11152	1	-0.50517
PDCL	4	0.18804	0.36817	0.950601	7140	1	2.3228	0.18743	0.28952	0.992793	5383	2	2.3228
YWHAB	4	0.18804	0.36817	0.950601	7141	2	0.78527	0.64864	0.64851	0.999972	11885	0	0.78527
FOLH1	4	0.18809	0.36823	0.950601	7142	2	-1.4171	0.070697	0.13492	0.955683	2622	2	-1.4171
LIMCH1	4	0.18809	0.36823	0.950601	7143	2	-1.9108	0.15275	0.24405	0.990541	4579	1	-1.9108
TPM1	4	0.18823	0.36844	0.950601	7144	3	-0.94647	0.4642	0.48781	0.999972	8952	1	-0.94647
AP1G2	4	0.18825	0.36846	0.950601	7145	2	-2.1573	0.62743	0.62731	0.999972	11474	1	-2.1573
ATXN3	4	0.18832	0.36856	0.950601	7146	3	-1.4111	0.084792	0.1539	0.963801	2972	1	-1.4111
ITPA	4	0.18832	0.36856	0.950601	7147	1	3.8742	0.0032859	0.010865	0.695636	281	3	3.8742
ARMS2	4	0.18834	0.36859	0.950601	7148	3	-1.5315	0.83627	0.83624	0.999972	15468	0	-1.5315
ZPLD1	4	0.18842	0.36871	0.950601	7149	3	-1.225	0.75132	0.75109	0.999972	13838	0	-1.225
MPV17L2	4	0.18853	0.36885	0.950601	7150	1	0.9952	0.1983	0.30363	0.999972	5608	1	0.9952
FIGNL1	4	0.18853	0.36885	0.950601	7151	1	1.7114	0.18342	0.28431	0.99266	5292	2	1.7114
PMEPA1	4	0.18855	0.36888	0.950601	7152	2	-0.95775	0.27132	0.35971	0.999972	6661	1	-0.95775
HDGFRP3	4	0.18857	0.3689	0.950601	7153	3	-3.1151	0.31057	0.38353	0.999972	7077	1	-3.1151
ITGBL1	4	0.18865	0.36901	0.950601	7154	3	-1.0528	0.93733	0.93742	0.999972	17478	0	-1.0528
BAGE2	4	0.18868	0.36904	0.950601	7155	3	-2.8131	0.15649	0.249	0.990541	4655	1	-2.8131
NXF5	4	0.18869	0.36907	0.950601	7156	3	-0.96823	0.23417	0.33804	0.999972	6218	1	-0.96823
BUD13	4	0.18872	0.36911	0.950601	7157	3	-2.2427	0.24089	0.3419	0.999972	6296	1	-2.2427
SERF1A	4	0.18874	0.36914	0.950601	7158	2	-2.7557	0.17207	0.26958	0.99266	5014	1	-2.7557
CAMK4	4	0.18874	0.36914	0.950601	7159	2	-0.3221	0.62445	0.62438	0.999972	11426	1	-0.3221
KCNH1	4	0.189	0.36952	0.950601	7160	1	1.725	0.16696	0.26279	0.992258	4895	2	1.725
SLC4A7	3	0.18903	0.33641	0.944914	7161	2	-4.3993	0.76177	0.76205	0.999972	14057	0	-4.3993
UTP18	3	0.18903	0.33641	0.944914	7162	2	-4.3993	0.27192	0.30871	0.999972	6667	1	-4.3993
UCK1	4	0.18903	0.36956	0.950601	7163	3	-1.3449	0.20837	0.31691	0.999972	5832	1	-1.3449
LRP11	4	0.18907	0.36961	0.950601	7164	3	-0.8323	0.79782	0.79775	0.999972	14766	0	-0.8323
ISPD	4	0.1891	0.36964	0.950601	7165	3	-2.0054	0.55334	0.55901	0.999972	10237	1	-2.0054
SLC22A7	3	0.18914	0.33651	0.94498	7166	2	-0.43167	0.67024	0.67013	0.999972	12271	0	-0.43167
C19orf35	4	0.18919	0.36979	0.950601	7167	3	-1.7496	0.68922	0.68904	0.999972	12633	0	-1.7496
C1orf159	4	0.18921	0.36982	0.950601	7168	2	0.91042	0.08197	0.15014	0.960401	2908	2	0.91042
PBX4	4	0.18923	0.36984	0.950601	7169	3	-1.207	0.91778	0.9178	0.999972	17067	0	-1.207
CCT6A	1	0.18924	0.18907	0.893262	7170	1	-6.229	0.81076	0.81103	0.999972	14983	0	-6.229
TRPA1	4	0.18926	0.36988	0.950601	7171	3	-0.23205	0.77724	0.77696	0.999972	14344	0	-0.23205
RHBDD2	4	0.1893	0.36995	0.950601	7172	1	1.5605	0.33446	0.39844	0.999972	7348	1	1.5605
MAP9	4	0.18931	0.36996	0.950601	7173	3	-1.3991	0.91491	0.91495	0.999972	17011	0	-1.3991
ACKR2	4	0.18935	0.37002	0.950601	7174	2	-0.85845	0.54666	0.55333	0.999972	10141	1	-0.85845
IPO7	4	0.18936	0.37004	0.950601	7175	3	-3.0642	0.82238	0.82234	0.999972	15221	0	-3.0642
UBE2D2	4	0.18936	0.37004	0.950601	7176	2	-1.7183	0.78284	0.78268	0.999972	14456	0	-1.7183
SEMA4A	4	0.18936	0.37004	0.950601	7177	2	-2.27	0.53348	0.54225	0.999972	9952	1	-2.27
TMEM17	4	0.18936	0.37004	0.950601	7178	2	-0.36031	0.066756	0.12961	0.9531	2524	2	-0.36031
CDR2	4	0.18936	0.37004	0.950601	7179	2	-2.2418	0.71834	0.71805	0.999972	13190	0	-2.2418
OSBPL2	4	0.18936	0.37004	0.950601	7180	3	-3.0769	0.5704	0.57383	0.999972	10512	1	-3.0769
PRMT9	4	0.18949	0.37021	0.950601	7181	3	-1.2953	0.35601	0.4123	0.999972	7636	1	-1.2953
IL17RA	4	0.1895	0.37024	0.950601	7182	3	-0.93107	0.56869	0.57236	0.999972	10478	1	-0.93107
AHDC1	4	0.18959	0.37036	0.950601	7183	3	-0.91356	0.90259	0.90259	0.999972	16758	0	-0.91356
KCNA2	4	0.18961	0.37038	0.950601	7184	3	-1.8439	0.415	0.45228	0.999972	8378	1	-1.8439
GDPD4	4	0.18961	0.37038	0.950601	7185	2	0.48733	0.80418	0.8041	0.999972	14872	0	0.48733
KLRC4-KLRK1	4	0.18974	0.37058	0.950717	7186	2	-2.0175	0.16109	0.25502	0.990826	4773	1	-2.0175
ZFX	4	0.18986	0.37074	0.950717	7187	1	1.4922	0.16545	0.26084	0.992258	4867	2	1.4922
SCRN3	4	0.18994	0.37085	0.950717	7188	3	-2.0781	0.56657	0.57049	0.999972	10446	1	-2.0781
SLC18A2	4	0.19004	0.37099	0.950717	7189	3	-1.0131	0.68954	0.68936	0.999972	12637	0	-1.0131
OR52B2	4	0.19005	0.37102	0.950717	7190	3	-1.1892	0.78287	0.78271	0.999972	14458	0	-1.1892
HDC	4	0.19007	0.37104	0.950717	7191	2	-2.9143	0.54678	0.55345	0.999972	10145	1	-2.9143
KIAA1644	4	0.19007	0.37104	0.950717	7192	2	-1.8375	0.21634	0.32732	0.999972	6016	1	-1.8375
EML2	4	0.19008	0.37106	0.950717	7193	3	-1.3484	0.87596	0.87595	0.999972	16213	0	-1.3484
TMEM95	4	0.19012	0.37111	0.950717	7194	2	-0.18981	0.012416	0.033103	0.828676	734	2	-0.18981
ENAM	4	0.19012	0.37111	0.950717	7195	2	-0.086427	0.8327	0.83268	0.999972	15396	0	-0.086427
FRMD7	4	0.19012	0.37111	0.950717	7196	1	1.2857	0.59065	0.5923	0.999972	10835	1	1.2857
T	4	0.19012	0.37111	0.950717	7197	2	-0.42474	0.33418	0.39825	0.999972	7345	1	-0.42474
MYO5B	4	0.19013	0.37113	0.950717	7198	3	-0.84112	0.27304	0.36072	0.999972	6681	1	-0.84112
KRT7	3	0.19021	0.33771	0.945551	7199	2	-2.541	0.38389	0.39727	0.999972	7999	1	-2.541
CEP192	4	0.19023	0.37126	0.950919	7200	3	-1.7378	0.021118	0.053564	0.896623	1099	1	-1.7378
PRSS58	4	0.19033	0.37141	0.951136	7201	3	-2.1226	0.70434	0.70403	0.999972	12903	0	-2.1226
NAGA	4	0.19036	0.37145	0.951136	7202	3	-1.1884	0.70758	0.70725	0.999972	12966	0	-1.1884
RECQL4	4	0.19041	0.37153	0.951136	7203	3	-1.7079	0.85098	0.85085	0.999972	15732	0	-1.7079
PCDHGA12	4	0.19042	0.37154	0.951136	7204	3	-3.2226	0.91687	0.91691	0.999972	17048	0	-3.2226
LINC01272	4	0.19048	0.37162	0.951215	7205	3	-3.0346	0.8075	0.80742	0.999972	14925	0	-3.0346
ALG1	3	0.19049	0.33801	0.945625	7206	1	0.78913	0.10594	0.17596	0.983774	3442	1	0.78913
ACAA2	4	0.19065	0.37186	0.951403	7207	3	-1.7472	0.71112	0.71077	0.999972	13040	0	-1.7472
SLC6A18	4	0.19072	0.37197	0.951403	7208	2	-0.5535	0.61201	0.6123	0.999972	11197	1	-0.5535
MANBA	4	0.19084	0.37214	0.951403	7209	2	-0.48063	0.28124	0.36565	0.999972	6774	1	-0.48063
PSG1	4	0.19091	0.37224	0.951403	7210	3	-2.2054	0.74777	0.74747	0.999972	13782	0	-2.2054
CXCL14	4	0.19091	0.37224	0.951403	7211	2	-0.86863	0.015582	0.040684	0.857258	867	2	-0.86863
AOC3	4	0.19091	0.37224	0.951403	7212	2	-0.93923	0.13704	0.22336	0.990541	4198	2	-0.93923
GMEB1	4	0.19091	0.37224	0.951403	7213	2	-2.1551	0.33245	0.39717	0.999972	7324	1	-2.1551
CCDC74A	4	0.19091	0.37224	0.951403	7214	3	-3.0922	0.8719	0.87183	0.999972	16128	0	-3.0922
CATSPERD	4	0.19091	0.37224	0.951403	7215	3	-2.8337	0.88799	0.88795	0.999972	16446	0	-2.8337
NCAPH	4	0.19096	0.37231	0.951403	7216	3	-2.8435	0.046458	0.10187	0.934492	2017	1	-2.8435
FAM160B1	4	0.19109	0.3725	0.951403	7217	3	-1.3891	0.39146	0.43599	0.999972	8076	1	-1.3891
MTF1	3	0.19109	0.33868	0.945625	7218	2	-4.3677	0.018265	0.0412	0.859859	981	1	-4.3677
WDFY1	4	0.19109	0.37251	0.951403	7219	2	-2.5898	0.35793	0.41357	0.999972	7655	1	-2.5898
ECM1	4	0.19109	0.37251	0.951403	7220	2	-0.069679	0.10843	0.1854	0.989119	3497	1	-0.069679
ACHE	4	0.19109	0.37251	0.951403	7221	2	0.023171	0.021386	0.054165	0.896623	1106	1	0.023171
VWA3B	4	0.19112	0.37255	0.951403	7222	3	-1.6595	0.31053	0.38351	0.999972	7076	1	-1.6595
ATCAY	4	0.19114	0.37257	0.951403	7223	3	-1.5607	0.88882	0.88877	0.999972	16468	0	-1.5607
BPIFB4	4	0.19119	0.37265	0.951403	7224	2	-1.9399	0.20093	0.30711	0.999972	5672	1	-1.9399
ITGB6	4	0.19122	0.3727	0.951403	7225	3	-1.0761	0.52823	0.53795	0.999972	9880	1	-1.0761
PALM	4	0.19145	0.37302	0.951483	7226	3	-0.78257	0.936	0.93606	0.999972	17447	0	-0.78257
IRF2BP2	1	0.1915	0.19132	0.894482	7227	1	-4.6088	0.8085	0.80877	0.999972	14946	0	-4.6088
AIM1	4	0.19151	0.37312	0.951483	7228	1	2.067	0.35961	0.41472	0.999972	7674	1	2.067
MRPS10	4	0.19152	0.37312	0.951483	7229	2	-2.3625	0.45064	0.47771	0.999972	8773	1	-2.3625
PTGER4	4	0.19152	0.37312	0.951483	7230	2	-1.2639	0.67543	0.67532	0.999972	12368	0	-1.2639
ARHGEF33	4	0.19152	0.37312	0.951483	7231	2	-2.0732	0.77637	0.77612	0.999972	14331	0	-2.0732
MKNK1	4	0.19152	0.37312	0.951483	7232	2	-2.0105	0.37396	0.42421	0.999972	7877	1	-2.0105
SHE	4	0.19152	0.37312	0.951483	7233	2	-2.526	0.64013	0.63996	0.999972	11706	0	-2.526
ZNF233	4	0.19153	0.37313	0.951483	7234	3	-1.086	0.51067	0.52369	0.999972	9620	1	-1.086
TMEM125	4	0.19166	0.37332	0.951576	7235	3	-0.95955	0.72517	0.72497	0.999972	13336	0	-0.95955
HIST2H3D	1	0.1918	0.1916	0.894482	7236	1	-6.1844	0.8082	0.80847	0.999972	14939	0	-6.1844
ERLIN1	4	0.19185	0.37357	0.951851	7237	2	-1.5145	0.45374	0.48004	0.999972	8810	1	-1.5145
GPHN	4	0.19191	0.37365	0.951851	7238	2	1.5476	0.041451	0.095088	0.92945	1888	2	1.5476
OXA1L	4	0.19191	0.37365	0.951851	7239	3	-2.3663	0.73851	0.7381	0.999972	13590	0	-2.3663
TMEM234	4	0.19193	0.37368	0.951851	7240	2	-0.7421	0.054951	0.11352	0.941435	2247	2	-0.7421
CPB1	4	0.19199	0.37376	0.951905	7241	2	-1.9211	0.80794	0.80784	0.999972	14934	0	-1.9211
GAGE10	4	0.19201	0.3738	0.951905	7242	3	-0.92681	0.93727	0.93735	0.999972	17476	0	-0.92681
JAG1	4	0.19214	0.37397	0.952207	7243	3	-1.5389	0.74244	0.74209	0.999972	13678	0	-1.5389
PDE6D	4	0.19222	0.37406	0.952252	7244	3	-2.3046	0.36222	0.41643	0.999972	7730	1	-2.3046
ELMO3	4	0.19223	0.37408	0.952252	7245	2	-0.38975	0.84965	0.84954	0.999972	15700	0	-0.38975
NINJ1	4	0.19236	0.37425	0.952474	7246	3	-1.0357	0.20042	0.30645	0.999972	5659	1	-1.0357
CCDC117	4	0.19242	0.37434	0.95251	7247	3	-0.47684	0.50748	0.52119	0.999972	9577	1	-0.47684
MPI	4	0.19247	0.37442	0.952589	7248	3	-1.1083	0.88897	0.88892	0.999972	16475	0	-1.1083
MAGEH1	4	0.1926	0.3746	0.95279	7249	1	1.0919	0.10563	0.18164	0.988965	3432	1	1.0919
SERPINB5	4	0.19267	0.37469	0.952909	7250	3	-0.74228	0.86199	0.86188	0.999972	15933	0	-0.74228
PKIG	4	0.19273	0.37478	0.952997	7251	3	-1.4326	0.74706	0.74674	0.999972	13769	0	-1.4326
DOCK9	4	0.19279	0.37486	0.953006	7252	2	-0.34487	0.17028	0.26725	0.99266	4974	2	-0.34487
VPS11	4	0.19285	0.37494	0.953006	7253	3	-2.4003	0.70173	0.70145	0.999972	12855	0	-2.4003
DBNDD2	4	0.19288	0.37501	0.953006	7254	2	0.47851	0.671	0.67087	0.999972	12288	0	0.47851
LGI4	4	0.19294	0.37509	0.953006	7255	3	-1.2928	0.91992	0.92003	0.999972	17116	0	-1.2928
CLCN2	4	0.19306	0.37523	0.953006	7256	3	-1.731	0.90081	0.90077	0.999972	16709	0	-1.731
KRBA2	4	0.19308	0.37527	0.953006	7257	2	-2.3222	0.79454	0.7945	0.999972	14699	0	-2.3222
DLX3	4	0.19309	0.37528	0.953006	7258	3	-0.77351	0.85676	0.85668	0.999972	15827	0	-0.77351
ZFYVE16	4	0.19314	0.37534	0.953006	7259	1	2.4675	0.047176	0.10283	0.934492	2044	2	2.4675
B3GNTL1	4	0.19314	0.37534	0.953006	7260	2	0.41734	0.073879	0.13919	0.955683	2701	1	0.41734
PTGS1	4	0.19314	0.37534	0.953006	7261	1	0.55302	0.71561	0.71528	0.999972	13133	0	0.55302
DENND2A	4	0.19314	0.37534	0.953006	7262	2	-0.25701	0.68392	0.68382	0.999972	12522	0	-0.25701
SH3BGRL2	4	0.19325	0.37549	0.953006	7263	3	-1.4127	0.32184	0.39048	0.999972	7203	1	-1.4127
NPHS2	4	0.19336	0.37564	0.953006	7264	3	-2.3906	0.45964	0.48447	0.999972	8887	1	-2.3906
ACTN2	4	0.19341	0.37571	0.953006	7265	3	-2.1512	0.90153	0.90152	0.999972	16722	0	-2.1512
MYL9	4	0.19351	0.37586	0.953006	7266	1	2.0762	0.093799	0.16599	0.97174	3181	2	2.0762
AVPR1B	4	0.19351	0.37586	0.953006	7267	3	-1.1445	0.56201	0.56653	0.999972	10372	1	-1.1445
THSD4	4	0.19351	0.37586	0.953006	7268	3	-0.96228	0.93717	0.93725	0.999972	17473	0	-0.96228
ENHO	4	0.19363	0.376	0.953006	7269	3	-0.87093	0.18823	0.29057	0.993699	5400	1	-0.87093
NPIPB6	3	0.19377	0.34152	0.946489	7270	2	-2.6517	0.00075618	0.0021842	0.516422	87	1	-2.6517
CUX1	4	0.19378	0.37619	0.953006	7271	3	-0.7539	0.42367	0.45837	0.999972	8489	1	-0.7539
DCDC2	4	0.19381	0.37624	0.953006	7272	2	-0.99203	0.20898	0.31772	0.999972	5847	2	-0.99203
RIN3	4	0.19385	0.3763	0.953006	7273	3	-2.5249	0.93591	0.93596	0.999972	17446	0	-2.5249
LY6G6C	4	0.19387	0.37633	0.953006	7274	3	-0.51635	0.93726	0.93734	0.999972	17475	0	-0.51635
APP	3	0.19389	0.34163	0.946489	7275	2	-2.5044	0.40773	0.41739	0.999972	8281	1	-2.5044
GTF3C6	4	0.1939	0.37637	0.953006	7276	1	1.0049	0.085972	0.15551	0.964301	2990	2	1.0049
TAF7L	4	0.1939	0.37637	0.953006	7277	2	-0.72601	0.29203	0.37207	0.999972	6892	1	-0.72601
PCDHAC2	4	0.1939	0.37637	0.953006	7278	3	-0.94327	0.74834	0.74803	0.999972	13794	0	-0.94327
KCTD16	4	0.19396	0.37644	0.953006	7279	3	-2.0873	0.39191	0.43628	0.999972	8080	1	-2.0873
PTPN23	3	0.19407	0.34184	0.946791	7280	2	-2.5597	0.8648	0.86483	0.999972	15992	0	-2.5597
YOD1	4	0.19418	0.37676	0.953006	7281	3	-2.9417	0.064943	0.12713	0.9531	2481	1	-2.9417
SEPTIN2	4	0.19418	0.37676	0.953006	7282	1	1.168	0.35066	0.40884	0.999972	7578	1	1.168
DAPK1	4	0.19427	0.37689	0.953006	7283	3	-1.0791	0.85614	0.85605	0.999972	15819	0	-1.0791
NRROS	4	0.19436	0.37703	0.953006	7284	3	-1.0729	0.4112	0.44959	0.999972	8323	1	-1.0729
GATM	4	0.19437	0.37704	0.953006	7285	2	-1.7114	0.83516	0.83514	0.999972	15444	0	-1.7114
PFDN5	4	0.19437	0.37704	0.953006	7286	2	-2.3397	0.061621	0.12256	0.9531	2399	2	-2.3397
ZIC4	4	0.19437	0.37704	0.953006	7287	2	-2.1793	0.86335	0.86325	0.999972	15955	0	-2.1793
LCN2	4	0.19441	0.3771	0.953006	7288	3	-2.3822	0.89355	0.89347	0.999972	16569	0	-2.3822
ZNF705G	4	0.19441	0.3771	0.953006	7289	2	1.1332	0.18953	0.29227	0.995549	5426	2	1.1332
ADGRB1	4	0.19445	0.37715	0.953006	7290	3	-1.0321	0.39566	0.43888	0.999972	8125	1	-1.0321
NXF1	1	0.19452	0.19423	0.895728	7291	1	-4.5651	0.80548	0.80576	0.999972	14893	0	-4.5651
DUPD1	4	0.19467	0.37747	0.953006	7292	2	-1.133	0.15198	0.24302	0.990541	4563	1	-1.133
VPS13B	4	0.19467	0.37747	0.953006	7293	3	-1.9163	0.69083	0.69065	0.999972	12659	0	-1.9163
OR5P2	4	0.19467	0.37747	0.953006	7294	2	0.91967	0.21134	0.3208	0.999972	5905	2	0.91967
RASGRP2	4	0.19468	0.3775	0.953006	7295	2	-1.1988	0.29866	0.37612	0.999972	6964	1	-1.1988
KPNA6	4	0.19479	0.37765	0.953006	7296	3	-2.0951	0.23995	0.34133	0.999972	6284	1	-2.0951
PYGL	4	0.19482	0.37769	0.953006	7297	3	-1.2417	0.76348	0.76319	0.999972	14085	0	-1.2417
STK3	4	0.19488	0.37776	0.953006	7298	3	-2.4907	0.52869	0.53833	0.999972	9887	1	-2.4907
ACACB	4	0.19494	0.37785	0.953006	7299	3	-2.0406	0.045037	0.099938	0.934492	1977	1	-2.0406
IL21R	4	0.19497	0.37789	0.953006	7300	3	-1.2694	0.80551	0.80543	0.999972	14894	0	-1.2694
FOLR1	4	0.19502	0.37796	0.953006	7301	3	-2.9807	0.70934	0.70898	0.999972	13004	0	-2.9807
C2orf69	3	0.19505	0.34287	0.946851	7302	1	4.6902	0.0090628	0.024375	0.797132	582	2	4.6902
PTPRB	4	0.19507	0.37803	0.953006	7303	3	-0.62499	0.88884	0.88879	0.999972	16469	0	-0.62499
LILRB3	3	0.19512	0.34293	0.946851	7304	2	-2.4191	0.21065	0.26427	0.992258	5883	1	-2.4191
ACP5	4	0.19512	0.37811	0.953006	7305	3	-0.69392	0.88286	0.88285	0.999972	16356	0	-0.69392
FABP1	4	0.19517	0.37818	0.953006	7306	3	-1.6357	0.063543	0.12515	0.9531	2448	1	-1.6357
WNT11	4	0.19518	0.37821	0.953006	7307	3	-0.92401	0.7891	0.78901	0.999972	14583	0	-0.92401
ACBD5	4	0.1952	0.37823	0.953006	7308	2	0.17571	0.57952	0.5821	0.999972	10649	1	0.17571
RHOG	4	0.1952	0.37823	0.953006	7309	2	0.082227	0.78828	0.78815	0.999972	14570	0	0.082227
PYGO2	4	0.1952	0.37823	0.953006	7310	1	1.3772	0.57518	0.57812	0.999972	10589	1	1.3772
MUSTN1	4	0.19522	0.37826	0.953006	7311	3	-2.9783	0.8366	0.83657	0.999972	15472	0	-2.9783
XBP1	4	0.19522	0.37826	0.953006	7312	3	-3.146	0.72465	0.72445	0.999972	13323	0	-3.146
ERICH2	4	0.19522	0.37826	0.953006	7313	3	-3.1134	0.73398	0.73363	0.999972	13502	0	-3.1134
PAIP2B	4	0.19522	0.37826	0.953006	7314	2	-2.0455	0.88242	0.8824	0.999972	16347	0	-2.0455
CCER1	4	0.19522	0.37826	0.953006	7315	2	-2.3417	0.17061	0.26767	0.99266	4982	1	-2.3417
CFD	4	0.19522	0.37826	0.953006	7316	2	-2.8394	0.84882	0.84871	0.999972	15686	0	-2.8394
FGD1	4	0.19525	0.37829	0.953006	7317	3	-1.0115	0.22548	0.33312	0.999972	6139	1	-1.0115
OR13C3	4	0.19543	0.37855	0.953067	7318	3	-0.67029	0.46988	0.49205	0.999972	9023	1	-0.67029
RRP15	3	0.19557	0.3434	0.946851	7319	2	-3.3736	0.35787	0.37573	0.999972	7654	1	-3.3736
RAB4B	3	0.19558	0.34341	0.946851	7320	2	-2.9732	0.68278	0.68272	0.999972	12498	0	-2.9732
RNLS	4	0.19558	0.37875	0.953067	7321	3	-1.3989	0.76693	0.76668	0.999972	14146	0	-1.3989
OR6K6	4	0.19564	0.37884	0.953067	7322	1	3.2939	0.030549	0.074812	0.919911	1493	3	3.2939
SPPL3	4	0.19564	0.37884	0.953067	7323	1	0.77436	0.60219	0.603	0.999972	11020	1	0.77436
NNAT	4	0.19569	0.37891	0.953067	7324	3	-1.583	0.89697	0.89691	0.999972	16635	0	-1.583
RRM2	1	0.19573	0.19547	0.896733	7325	1	-6.11	0.80427	0.8046	0.999972	14873	0	-6.11
ASGR2	4	0.19576	0.379	0.953067	7326	3	-1.0282	0.83485	0.83486	0.999972	15433	0	-1.0282
TMEM127	4	0.1958	0.37905	0.953067	7327	2	-1.901	0.38785	0.43351	0.999972	8042	1	-1.901
HOXD13	4	0.1958	0.37907	0.953067	7328	2	-0.48625	0.11168	0.18983	0.989119	3580	2	-0.48625
KLC1	4	0.19597	0.37931	0.953067	7329	3	-1.6326	0.80513	0.80504	0.999972	14886	0	-1.6326
APOBEC3A	4	0.19601	0.37935	0.953067	7330	2	-1.2511	0.50243	0.51722	0.999972	9514	1	-1.2511
CHUK	4	0.19601	0.37935	0.953067	7331	2	0.13577	0.64459	0.64441	0.999972	11794	0	0.13577
CDCP2	4	0.19601	0.37935	0.953067	7332	2	0.64086	0.33979	0.40184	0.999972	7414	1	0.64086
OSGEP	3	0.1961	0.34397	0.946851	7333	2	-2.4165	0.34397	0.36449	0.999972	7489	1	-2.4165
ZNF595	4	0.1961	0.37948	0.953067	7334	3	-0.86337	0.59333	0.59475	0.999972	10873	1	-0.86337
CPLX4	4	0.19621	0.37965	0.953067	7335	2	-1.1121	0.1517	0.24263	0.990541	4559	2	-1.1121
LENG9	4	0.19621	0.37965	0.953067	7336	2	-1.3137	0.33811	0.40077	0.999972	7392	1	-1.3137
GPA33	4	0.19621	0.37965	0.953067	7337	2	-2.5293	0.37924	0.42768	0.999972	7942	1	-2.5293
MIF4GD	4	0.19621	0.37965	0.953067	7338	2	-2.371	0.73262	0.73234	0.999972	13479	0	-2.371
PDCD5	4	0.19621	0.37965	0.953067	7339	2	-1.4035	0.1555	0.24769	0.990541	4634	2	-1.4035
BTN2A1	4	0.19621	0.37965	0.953067	7340	3	-2.7087	0.53166	0.54075	0.999972	9931	1	-2.7087
SIN3B	4	0.19621	0.37965	0.953067	7341	2	-2.7054	0.82806	0.82802	0.999972	15328	0	-2.7054
ZNF451	4	0.19621	0.37965	0.953067	7342	2	-1.0035	0.35129	0.40925	0.999972	7584	1	-1.0035
IBSP	4	0.19625	0.3797	0.953067	7343	3	-1.1074	0.72461	0.72441	0.999972	13321	0	-1.1074
OR51I1	4	0.19629	0.37976	0.953067	7344	1	0.6421	0.76097	0.76071	0.999972	14036	0	0.6421
EPC1	2	0.19633	0.3114	0.93323	7345	2	-0.65364	0.80367	0.80317	0.999972	14858	0	-0.65364
KRTAP13-3	4	0.19636	0.37986	0.953067	7346	1	0.51261	0.33442	0.39842	0.999972	7347	1	0.51261
ZNF783	4	0.19638	0.37989	0.953067	7347	3	-1.2048	0.51835	0.52987	0.999972	9730	1	-1.2048
EPS15L1	4	0.19647	0.38002	0.953067	7348	2	-0.40763	0.71467	0.71431	0.999972	13118	0	-0.40763
ZNF568	4	0.19647	0.38002	0.953067	7349	2	-0.68477	0.89843	0.89834	0.999972	16665	0	-0.68477
KCNN4	4	0.19659	0.38017	0.953067	7350	3	-2.2056	0.76127	0.76101	0.999972	14044	0	-2.2056
MBNL1	3	0.19661	0.34452	0.946851	7351	2	-2.7259	0.17611	0.24021	0.990541	5113	1	-2.7259
TRAPPC9	4	0.19668	0.38029	0.953067	7352	2	-1.858	0.90235	0.90234	0.999972	16753	0	-1.858
PAQR5	4	0.19668	0.38029	0.953067	7353	3	-2.0872	0.078758	0.14576	0.956952	2823	1	-2.0872
SOX4	4	0.19671	0.38034	0.953067	7354	3	-0.81732	0.93492	0.935	0.999972	17427	0	-0.81732
TPTE2	4	0.19672	0.38036	0.953067	7355	2	-1.891	0.6922	0.69202	0.999972	12693	0	-1.891
NRXN2	4	0.19696	0.38067	0.953067	7356	3	-2.2732	0.86278	0.86268	0.999972	15945	0	-2.2732
ZNF607	4	0.19696	0.38067	0.953067	7357	3	-2.5118	0.53422	0.54285	0.999972	9961	1	-2.5118
CFH	4	0.19696	0.38067	0.953067	7358	2	1.0981	0.13832	0.2251	0.990541	4239	2	1.0981
RSAD1	4	0.19696	0.38067	0.953067	7359	1	0.97228	0.70103	0.70076	0.999972	12841	0	0.97228
NFAM1	4	0.19696	0.38067	0.953067	7360	2	1.4422	0.12343	0.20532	0.990541	3863	2	1.4422
NFU1	4	0.19706	0.38081	0.953067	7361	3	-0.91472	0.72899	0.72872	0.999972	13413	0	-0.91472
MYO1F	3	0.19708	0.34501	0.946851	7362	1	1.5239	0.20424	0.25983	0.992258	5743	1	1.5239
POLQ	4	0.19711	0.38088	0.953067	7363	3	-1.3825	0.73529	0.7349	0.999972	13534	0	-1.3825
NLRP6	4	0.19714	0.38092	0.953067	7364	2	-2.0027	0.61938	0.61942	0.999972	11330	1	-2.0027
FBXW7	4	0.19714	0.38092	0.953067	7365	3	-3.0254	0.67439	0.67427	0.999972	12344	0	-3.0254
USF1	4	0.19714	0.38092	0.953067	7366	2	-1.5091	0.18587	0.28752	0.992715	5345	2	-1.5091
TEX11	4	0.19719	0.381	0.953067	7367	2	0.15285	0.78131	0.78113	0.999972	14429	0	0.15285
MAP2K5	4	0.1973	0.38114	0.953067	7368	3	-1.6681	0.82023	0.82017	0.999972	15175	0	-1.6681
PROS1	4	0.19745	0.38134	0.953067	7369	2	0.89445	0.067136	0.13014	0.9531	2529	2	0.89445
ZNF534	4	0.19745	0.38134	0.953067	7370	2	0.44082	0.31964	0.38913	0.999972	7178	1	0.44082
STK36	4	0.19745	0.38134	0.953067	7371	2	-0.82381	0.72614	0.72596	0.999972	13356	0	-0.82381
CUL5	4	0.19745	0.38134	0.953067	7372	2	-0.9548	0.66388	0.66366	0.999972	12163	0	-0.9548
TET3	4	0.19745	0.38134	0.953067	7373	1	1.8804	0.021869	0.055273	0.896623	1130	2	1.8804
CHRNA10	4	0.19745	0.38134	0.953067	7374	1	2.6214	0.056883	0.11614	0.947653	2285	2	2.6214
LCMT1	1	0.19757	0.1973	0.898614	7375	1	-6.0713	0.80243	0.80279	0.999972	14839	0	-6.0713
STEAP1	4	0.19764	0.38161	0.953067	7376	3	-1.6545	0.91783	0.91785	0.999972	17070	0	-1.6545
CLDN22	3	0.19768	0.34563	0.946851	7377	2	-1.0832	0.070849	0.12344	0.9531	2627	1	-1.0832
ZNF84	4	0.19783	0.38189	0.953067	7378	3	-1.2115	0.86433	0.86422	0.999972	15980	0	-1.2115
ZNF510	4	0.19785	0.38192	0.953067	7379	3	-1.003	0.74004	0.73966	0.999972	13620	0	-1.003
ODF4	4	0.19787	0.38195	0.953067	7380	2	-1.4869	0.75935	0.75908	0.999972	14002	0	-1.4869
PABPC1	4	0.19787	0.38195	0.953067	7381	2	-2.7796	0.34409	0.40462	0.999972	7500	1	-2.7796
OTUD7B	4	0.19787	0.38195	0.953067	7382	3	-1.0372	0.53951	0.54734	0.999972	10036	1	-1.0372
NOL7	3	0.19805	0.34604	0.946851	7383	2	-4.2686	0.157	0.22712	0.990541	4671	1	-4.2686
CENPI	3	0.19805	0.34604	0.946851	7384	2	-4.2686	0.64983	0.65001	0.999972	11908	0	-4.2686
SIX4	4	0.19809	0.38228	0.953067	7385	2	0.33329	0.52027	0.53146	0.999972	9758	1	0.33329
NOB1	4	0.19809	0.38228	0.953067	7386	2	-1.2366	0.085972	0.15551	0.964301	2989	2	-1.2366
COL19A1	4	0.19809	0.38228	0.953067	7387	3	-0.63259	0.89788	0.8978	0.999972	16656	0	-0.63259
GAGE1	4	0.19809	0.38228	0.953067	7388	2	2.4289	0.017673	0.045614	0.873954	956	2	2.4289
DLGAP4	4	0.19809	0.38228	0.953067	7389	2	-1.2673	0.029087	0.071538	0.918814	1428	1	-1.2673
PIK3R3	4	0.19809	0.38228	0.953067	7390	1	2.0176	0.19353	0.29747	0.997387	5507	2	2.0176
FAM57B	4	0.1981	0.38229	0.953067	7391	3	-1.6239	0.93455	0.93464	0.999972	17417	0	-1.6239
MED14	2	0.1981	0.31385	0.93323	7392	2	-4.5496	0.8019	0.80144	0.999972	14829	0	-4.5496
NPIPA1	2	0.1981	0.31385	0.93323	7393	2	-4.379	0.8019	0.80144	0.999972	14828	0	-4.379
HNRNPU	2	0.1981	0.31385	0.93323	7394	2	-4.2317	0.8019	0.80144	0.999972	14826	0	-4.2317
INCENP	2	0.1981	0.31385	0.93323	7395	2	-1.9467	0.8019	0.80144	0.999972	14827	0	-1.9467
CORO1C	4	0.19815	0.38236	0.953067	7396	3	-0.76262	0.096467	0.16952	0.976914	3231	1	-0.76262
POC1A	1	0.19816	0.19787	0.898614	7397	1	-6.0615	0.80184	0.80221	0.999972	14825	0	-6.0615
C9orf66	4	0.19831	0.38261	0.953284	7398	3	-0.64766	0.14104	0.22865	0.990541	4306	1	-0.64766
NDP	4	0.19833	0.38262	0.953284	7399	2	-1.428	0.86974	0.86962	0.999972	16084	0	-1.428
ELAC2	3	0.1984	0.34641	0.946851	7400	2	-2.4773	0.7531	0.75325	0.999972	13881	0	-2.4773
OR10H5	3	0.1985	0.34652	0.946851	7401	2	-2.4429	0.64997	0.65013	0.999972	11911	0	-2.4429
NOG	4	0.19858	0.38299	0.953381	7402	1	1.168	0.47174	0.4935	0.999972	9050	1	1.168
UBE2D1	4	0.19878	0.38324	0.953381	7403	3	-1.3395	0.09404	0.16631	0.97174	3186	1	-1.3395
CSH2	4	0.19878	0.38325	0.953381	7404	3	-3.1672	0.91159	0.91156	0.999972	16933	0	-3.1672
WDR60	4	0.19883	0.38332	0.953381	7405	3	-0.71666	0.093635	0.16577	0.97174	3175	1	-0.71666
ZNF302	4	0.19886	0.38336	0.953381	7406	3	-1.9148	0.40476	0.44518	0.999972	8241	1	-1.9148
PPIH	4	0.19888	0.38339	0.953381	7407	1	2.1358	0.079014	0.14612	0.956952	2830	2	2.1358
C14orf28	4	0.19888	0.38339	0.953381	7408	1	0.54284	0.78673	0.78662	0.999972	14538	0	0.54284
MMP8	4	0.19888	0.38339	0.953381	7409	1	1.4814	0.53735	0.54549	0.999972	10005	1	1.4814
MAB21L2	4	0.19888	0.38339	0.953381	7410	2	0.40336	0.63807	0.63786	0.999972	11669	0	0.40336
IFNA7	4	0.19888	0.38339	0.953381	7411	1	2.432	0.045752	0.10091	0.934492	2001	2	2.432
BAALC	4	0.19889	0.38341	0.953381	7412	3	-1.7188	0.62136	0.62133	0.999972	11371	1	-1.7188
TMIE	4	0.19904	0.38362	0.953518	7413	3	-0.97187	0.35318	0.41047	0.999972	7606	1	-0.97187
TGIF2LX	4	0.19909	0.38369	0.953579	7414	3	-1.0154	0.89249	0.8924	0.999972	16549	0	-1.0154
SOX6	4	0.19917	0.3838	0.95373	7415	2	-1.6516	0.76607	0.76577	0.999972	14130	0	-1.6516
CD180	4	0.19929	0.38397	0.953868	7416	3	-1.3649	0.75565	0.75547	0.999972	13926	0	-1.3649
DHFRL1	3	0.19934	0.34741	0.946926	7417	1	2.0488	0.42769	0.4347	0.999972	8520	1	2.0488
ITPKC	4	0.19934	0.38403	0.953868	7418	3	-1.1714	0.56098	0.56563	0.999972	10351	1	-1.1714
ZNF655	4	0.19937	0.38407	0.953868	7419	3	-1.3818	0.37848	0.42717	0.999972	7935	1	-1.3818
MUL1	4	0.19963	0.38444	0.953868	7420	2	-2.6114	0.18389	0.28494	0.99266	5305	1	-2.6114
DNAJB9	4	0.19963	0.38444	0.953868	7421	3	-3.0849	0.68122	0.68112	0.999972	12477	0	-3.0849
SMCO4	4	0.19963	0.38444	0.953868	7422	2	-1.5353	0.72457	0.72436	0.999972	13320	0	-1.5353
GALNT15	4	0.19963	0.38444	0.953868	7423	2	-1.8769	0.56068	0.56536	0.999972	10347	1	-1.8769
SHARPIN	4	0.19963	0.38444	0.953868	7424	3	-2.2202	0.86353	0.86342	0.999972	15960	0	-2.2202
LCE3A	4	0.19963	0.38444	0.953868	7425	2	-2.4039	0.18248	0.28308	0.99266	5266	1	-2.4039
KDM2B	4	0.19963	0.38444	0.953868	7426	2	-1.4079	0.16747	0.26346	0.992258	4904	2	-1.4079
ZNF646	4	0.19963	0.38444	0.953868	7427	2	-1.5847	0.013316	0.035206	0.835771	770	1	-1.5847
C9orf153	4	0.19964	0.38446	0.953868	7428	2	0.42918	0.29186	0.37197	0.999972	6890	1	0.42918
ATP5L	4	0.19975	0.38463	0.954054	7429	3	-1.9835	0.85084	0.85072	0.999972	15727	0	-1.9835
WWP2	4	0.19985	0.38478	0.954106	7430	3	-0.81173	0.90213	0.90213	0.999972	16746	0	-0.81173
DAD1	1	0.19988	0.19957	0.901224	7431	1	-4.452	0.80012	0.80053	0.999972	14794	0	-4.452
NEIL3	4	0.2001	0.38513	0.954106	7432	2	-0.27048	0.065824	0.12836	0.9531	2502	1	-0.27048
CFAP58	4	0.2001	0.38513	0.954106	7433	1	3.1418	0.032333	0.078775	0.925984	1555	2	3.1418
TSHZ2	4	0.20012	0.38516	0.954106	7434	3	-1.3552	0.66893	0.66881	0.999972	12251	0	-1.3552
MCF2L	4	0.20016	0.38521	0.954106	7435	2	-1.3529	0.73747	0.73706	0.999972	13570	0	-1.3529
NUP62	4	0.20022	0.38531	0.954106	7436	2	-1.8152	0.7443	0.74396	0.999972	13717	0	-1.8152
GEMIN8	4	0.20022	0.38531	0.954106	7437	2	-1.6975	0.22426	0.33242	0.999972	6123	1	-1.6975
C10orf126	4	0.20025	0.38536	0.954106	7438	3	-2.2899	0.74356	0.74322	0.999972	13700	0	-2.2899
DCTN1	3	0.20027	0.34844	0.947509	7439	2	-2.1607	0.74509	0.74526	0.999972	13734	0	-2.1607
DEFB112	4	0.20029	0.3854	0.954106	7440	3	-1.015	0.22322	0.33184	0.999972	6108	1	-1.015
MS4A1	4	0.20029	0.3854	0.954106	7441	2	-1.7293	0.089679	0.16045	0.969886	3069	1	-1.7293
UGT1A1	4	0.20033	0.38547	0.954106	7442	1	0.81668	0.73185	0.73157	0.999972	13463	0	0.81668
GPATCH2L	4	0.20039	0.38555	0.954106	7443	3	-1.9803	0.81585	0.8158	0.999972	15081	0	-1.9803
OGN	4	0.20042	0.3856	0.954106	7444	3	-0.90523	0.65612	0.65599	0.999972	12031	0	-0.90523
KRR1	3	0.20048	0.34867	0.947509	7445	2	-2.11	0.0034916	0.0096662	0.651271	293	1	-2.11
CD84	4	0.20058	0.38582	0.954106	7446	2	-1.7796	0.70169	0.7014	0.999972	12854	0	-1.7796
ZG16	4	0.20058	0.38582	0.954106	7447	2	-2.4468	0.56668	0.57059	0.999972	10450	1	-2.4468
MUC12	4	0.20067	0.38594	0.954106	7448	3	-1.821	0.38114	0.42894	0.999972	7964	1	-1.821
ZNF805	4	0.20068	0.38595	0.954106	7449	2	0.81806	0.15072	0.24136	0.990541	4530	1	0.81806
NAP1L3	4	0.2007	0.38598	0.954106	7450	3	-0.98262	0.71138	0.71104	0.999972	13048	0	-0.98262
COX6B1	3	0.20078	0.34898	0.947509	7451	2	-4.234	0.36189	0.37899	0.999972	7719	1	-4.234
RNF103-CHMP3	3	0.20078	0.34898	0.947509	7452	2	-4.234	0.87475	0.87491	0.999972	16189	0	-4.234
SNRPE	3	0.20078	0.34898	0.947509	7453	2	-4.234	0.28213	0.31639	0.999972	6786	1	-4.234
POLR2G	4	0.20098	0.38638	0.954106	7454	3	-3.046	0.42997	0.46284	0.999972	8549	1	-3.046
WBSCR22	4	0.20098	0.38638	0.954106	7455	3	-2.2713	0.10568	0.18171	0.988965	3433	1	-2.2713
CLEC18A	4	0.20098	0.38638	0.954106	7456	3	-2.6019	0.085302	0.1546	0.964301	2979	1	-2.6019
CHMP5	4	0.20098	0.38638	0.954106	7457	3	-3.2564	0.27527	0.36199	0.999972	6713	1	-3.2564
MFSD10	4	0.20098	0.38638	0.954106	7458	3	-2.3608	0.48063	0.50032	0.999972	9184	1	-2.3608
SUSD4	4	0.20105	0.38646	0.954106	7459	2	1.1267	0.52409	0.53461	0.999972	9817	1	1.1267
CD163	4	0.20105	0.38646	0.954106	7460	1	1.9391	0.43721	0.46795	0.999972	8626	1	1.9391
UNC93B1	4	0.20105	0.38646	0.954106	7461	3	-0.74938	0.85175	0.8516	0.999972	15749	0	-0.74938
BAMBI	4	0.20105	0.38646	0.954106	7462	1	1.0376	0.49221	0.50921	0.999972	9364	1	1.0376
KLHDC10	4	0.20105	0.38646	0.954106	7463	3	-1.4359	0.93302	0.9331	0.999972	17387	0	-1.4359
PLET1	4	0.20133	0.38686	0.954189	7464	3	-0.87759	0.67958	0.67945	0.999972	12442	0	-0.87759
C16orf86	4	0.20139	0.38694	0.954189	7465	1	1.3646	0.35291	0.41029	0.999972	7602	1	1.3646
PRDX5	4	0.20146	0.38703	0.954189	7466	2	0.25544	0.43923	0.46939	0.999972	8658	1	0.25544
TEX9	4	0.20146	0.38703	0.954189	7467	1	2.154	0.13006	0.21408	0.990541	4023	2	2.154
MAGEA10-MAGEA5	4	0.20146	0.38704	0.954189	7468	2	-1.3302	0.40339	0.44429	0.999972	8220	1	-1.3302
APEX1	4	0.20146	0.38704	0.954189	7469	2	-1.8949	0.69223	0.69204	0.999972	12694	0	-1.8949
PDGFB	4	0.20146	0.38704	0.954189	7470	3	-3.078	0.73751	0.7371	0.999972	13572	0	-3.078
USP17L3	4	0.20146	0.38704	0.954189	7471	3	-2.9964	0.70228	0.70201	0.999972	12863	0	-2.9964
SLC22A14	4	0.20147	0.38704	0.954189	7472	3	-0.67012	0.69078	0.69062	0.999972	12658	0	-0.67012
TTLL1	4	0.20162	0.38725	0.954189	7473	2	0.15309	0.87121	0.87113	0.999972	16115	0	0.15309
KIAA0556	4	0.20168	0.38734	0.954189	7474	3	-2.2247	0.93027	0.93038	0.999972	17331	0	-2.2247
HTRA4	4	0.20172	0.38738	0.954189	7475	3	-1.015	0.78529	0.78515	0.999972	14508	0	-1.015
CHD3	4	0.20176	0.38744	0.954189	7476	2	2.0972	0.017078	0.044257	0.871659	927	2	2.0972
COPB2	1	0.20178	0.20146	0.9026	7477	1	-4.301	0.79822	0.7987	0.999972	14773	0	-4.301
COQ6	4	0.20181	0.38751	0.954189	7478	2	1.7512	0.042098	0.095974	0.92945	1908	2	1.7512
CEP290	4	0.20184	0.38755	0.954189	7479	2	-1.1353	0.48416	0.50305	0.999972	9239	1	-1.1353
SH2D4A	4	0.20185	0.38756	0.954189	7480	3	-1.5884	0.92291	0.92305	0.999972	17179	0	-1.5884
IGFBP1	4	0.20188	0.38761	0.954189	7481	2	-1.0936	0.61164	0.61193	0.999972	11188	1	-1.0936
HSPA13	4	0.20192	0.38765	0.954189	7482	2	0.26364	0.68362	0.68352	0.999972	12517	0	0.26364
TPP2	4	0.20194	0.38768	0.954189	7483	2	-0.44534	0.0014983	0.0053301	0.609389	160	2	-0.44534
ERGIC3	4	0.20195	0.3877	0.954189	7484	3	-1.3051	0.42374	0.45842	0.999972	8490	1	-1.3051
TP53TG3	4	0.20199	0.38776	0.954197	7485	3	-2.0972	0.88919	0.88914	0.999972	16481	0	-2.0972
LGR5	4	0.2021	0.38793	0.954454	7486	1	0.38283	0.34932	0.40798	0.999972	7565	1	0.38283
GFPT1	1	0.20226	0.20192	0.902973	7487	1	-5.9803	0.79774	0.79823	0.999972	14763	0	-5.9803
TGFBI	4	0.2023	0.38822	0.954756	7488	3	-0.68735	0.64704	0.64692	0.999972	11851	0	-0.68735
C5orf30	4	0.20239	0.38833	0.954756	7489	3	-1.0427	0.57912	0.58174	0.999972	10642	1	-1.0427
PHF3	4	0.20245	0.38843	0.954756	7490	3	-2.9649	0.8453	0.84515	0.999972	15629	0	-2.9649
NAGPA	4	0.20245	0.38843	0.954756	7491	1	3.2338	0.040921	0.094374	0.92945	1873	2	3.2338
ZNF80	4	0.20245	0.38843	0.954756	7492	2	0.387	0.16862	0.26501	0.992258	4936	2	0.387
TIMD4	4	0.20245	0.38843	0.954756	7493	3	-2.5498	0.26437	0.35561	0.999972	6578	1	-2.5498
PPP1R17	4	0.20245	0.38843	0.954756	7494	2	-0.22379	0.65722	0.65708	0.999972	12052	0	-0.22379
SIGLEC8	4	0.20255	0.38859	0.955004	7495	3	-1.4634	0.9319	0.93199	0.999972	17359	0	-1.4634
ADAMTS18	4	0.20277	0.38888	0.955082	7496	1	0.82931	0.6751	0.67499	0.999972	12361	0	0.82931
CLEC4G	3	0.20286	0.35124	0.947685	7497	1	0.51046	0.29749	0.32806	0.999972	6950	1	0.51046
THBS4	4	0.20292	0.38907	0.955082	7498	3	-2.1395	0.66444	0.66423	0.999972	12177	0	-2.1395
ITGA2B	4	0.20295	0.38911	0.955082	7499	2	-0.83048	0.081779	0.14987	0.960401	2904	2	-0.83048
UBE2L6	4	0.20298	0.38914	0.955082	7500	2	-0.17294	0.34134	0.40287	0.999972	7438	1	-0.17294
TXNRD3NB	4	0.20298	0.38914	0.955082	7501	2	0.078804	0.31751	0.38785	0.999972	7155	1	0.078804
GOLPH3	4	0.20299	0.38915	0.955082	7502	3	-1.9306	0.80333	0.80327	0.999972	14852	0	-1.9306
SH3BP4	4	0.20314	0.38937	0.955082	7503	3	-1.1913	0.17364	0.27159	0.99266	5050	1	-1.1913
TMEM79	4	0.20319	0.38944	0.955082	7504	3	-0.98662	0.92668	0.92683	0.999972	17263	0	-0.98662
GPR141	4	0.20324	0.38951	0.955082	7505	3	-1.3239	0.93287	0.93294	0.999972	17376	0	-1.3239
CENPH	4	0.20329	0.38958	0.955082	7506	3	-1.0162	0.49623	0.51234	0.999972	9426	1	-1.0162
CDK13	4	0.20333	0.38964	0.955082	7507	3	-4.0458	0.18347	0.28438	0.99266	5293	1	-4.0458
C1orf53	4	0.20333	0.38964	0.955082	7508	2	-0.78471	0.10287	0.17793	0.986337	3366	2	-0.78471
ARHGAP27	4	0.20333	0.38964	0.955082	7509	2	-2.7824	0.59535	0.59661	0.999972	10900	1	-2.7824
RASGEF1A	4	0.20333	0.38964	0.955082	7510	3	-3.1012	0.68662	0.6865	0.999972	12578	0	-3.1012
AVP	4	0.20333	0.38964	0.955082	7511	3	-2.5538	0.86551	0.86543	0.999972	16004	0	-2.5538
ENTPD7	4	0.20333	0.38964	0.955082	7512	2	-1.5894	0.14923	0.23944	0.990541	4493	2	-1.5894
CCDC183	4	0.20333	0.38964	0.955082	7513	3	-3.2052	0.93112	0.93124	0.999972	17346	0	-3.2052
MVP	4	0.20353	0.38992	0.955082	7514	3	-2.6939	0.11437	0.19339	0.989119	3654	1	-2.6939
PPIB	4	0.20353	0.38992	0.955082	7515	1	0.87563	0.40265	0.44378	0.999972	8211	1	0.87563
FBXL17	4	0.20353	0.38992	0.955082	7516	2	-0.29586	0.4674	0.49019	0.999972	8993	1	-0.29586
CAPZA3	4	0.20353	0.38992	0.955082	7517	3	-0.6402	0.89803	0.89795	0.999972	16659	0	-0.6402
HSF5	4	0.20353	0.38992	0.955082	7518	3	-0.50395	0.11238	0.19075	0.989119	3596	1	-0.50395
MUC17	4	0.20353	0.38992	0.955082	7519	2	-0.87027	0.070993	0.13532	0.955683	2628	1	-0.87027
THOC1	3	0.2036	0.35206	0.947685	7520	2	-4.1985	0.63015	0.63041	0.999972	11518	0	-4.1985
TADA1	3	0.2036	0.35206	0.947685	7521	2	-4.1985	0.87266	0.87279	0.999972	16146	0	-4.1985
DUX4	1	0.20361	0.20325	0.902973	7522	1	-5.9487	0.79639	0.7969	0.999972	14740	0	-5.9487
REV3L	4	0.20371	0.39017	0.955438	7523	3	-1.9331	0.40999	0.44874	0.999972	8302	1	-1.9331
PAGE2B	4	0.20377	0.39026	0.955456	7524	3	-1.2815	0.9186	0.91864	0.999972	17089	0	-1.2815
KLHL9	4	0.20379	0.39028	0.955456	7525	3	-2.0303	0.74115	0.74079	0.999972	13647	0	-2.0303
GSTP1	4	0.20401	0.39059	0.955665	7526	3	-0.88658	0.93738	0.93746	0.999972	17480	0	-0.88658
DEFB106A	4	0.20401	0.39059	0.955665	7527	2	-0.49129	0.79217	0.79209	0.999972	14641	0	-0.49129
UBE4A	4	0.20401	0.39059	0.955665	7528	2	0.36496	0.57549	0.57843	0.999972	10593	1	0.36496
GNS	4	0.20401	0.39059	0.955665	7529	3	-1.4777	0.15058	0.24117	0.990541	4527	1	-1.4777
ADAM32	4	0.20403	0.39062	0.955665	7530	3	-1.5473	0.83798	0.8379	0.999972	15497	0	-1.5473
WDR70	2	0.20415	0.32222	0.938968	7531	2	-2.2613	0.79585	0.79536	0.999972	14729	0	-2.2613
MITD1	4	0.20425	0.39096	0.956183	7532	3	-1.4963	0.92977	0.92988	0.999972	17317	0	-1.4963
CEMIP	4	0.20426	0.39098	0.956183	7533	2	-0.4168	0.1287	0.21228	0.990541	3993	2	-0.4168
AMER3	4	0.20427	0.39098	0.956183	7534	2	0.39775	0.19244	0.29605	0.997387	5482	2	0.39775
TLK1	4	0.20433	0.39107	0.956296	7535	3	-1.1899	0.91747	0.91752	0.999972	17060	0	-1.1899
LTA	4	0.20448	0.39126	0.956515	7536	3	-2.246	0.80779	0.8077	0.999972	14930	0	-2.246
PKHD1L1	4	0.20448	0.39126	0.956515	7537	2	0.021394	0.047761	0.10363	0.934492	2064	2	0.021394
PCDHB9	4	0.20453	0.39134	0.956573	7538	3	-1.2311	0.57733	0.5801	0.999972	10617	1	-1.2311
ANXA13	4	0.20466	0.39153	0.956816	7539	3	-1.1849	0.85266	0.85253	0.999972	15769	0	-1.1849
ZNF497	4	0.2047	0.39158	0.956816	7540	3	-1.7435	0.57403	0.57707	0.999972	10570	1	-1.7435
LYPD3	4	0.20472	0.39162	0.956816	7541	1	0.90321	0.25427	0.34974	0.999972	6471	1	0.90321
HIST1H2BM	3	0.20474	0.35327	0.947685	7542	2	-0.18341	0.60958	0.60991	0.999972	11149	0	-0.18341
PCDHB16	4	0.20475	0.39165	0.956816	7543	3	-0.96523	0.87653	0.87651	0.999972	16227	0	-0.96523
C2orf80	4	0.20485	0.39179	0.956816	7544	2	-2.3105	0.3789	0.42745	0.999972	7938	1	-2.3105
BSCL2	4	0.20485	0.39179	0.956816	7545	3	-3.0633	0.91312	0.9131	0.999972	16972	0	-3.0633
OR51E2	4	0.20485	0.39179	0.956816	7546	3	-2.2169	0.66229	0.66208	0.999972	12131	0	-2.2169
KRT38	3	0.20488	0.35342	0.947685	7547	1	1.0007	0.62946	0.62971	0.999972	11501	0	1.0007
EXT1	4	0.20493	0.39192	0.957007	7548	3	-0.91169	0.6614	0.66121	0.999972	12116	0	-0.91169
TBC1D32	4	0.20498	0.39199	0.957053	7549	3	-1.001	0.11591	0.19538	0.990541	3683	1	-1.001
SOCS7	4	0.20503	0.39205	0.957062	7550	3	-0.81747	0.79294	0.79286	0.999972	14658	0	-0.81747
CWF19L1	4	0.2051	0.39216	0.957062	7551	3	-1.5245	0.83716	0.83711	0.999972	15482	0	-1.5245
PAF1	3	0.20512	0.35368	0.947685	7552	2	-2.1343	0.023868	0.050317	0.889011	1224	1	-2.1343
UBE2M	1	0.20514	0.20476	0.903028	7553	1	-4.2265	0.79486	0.79539	0.999972	14709	0	-4.2265
ECE1	4	0.20516	0.39223	0.957062	7554	2	-1.2727	0.8911	0.89106	0.999972	16512	0	-1.2727
MORC1	4	0.20518	0.39227	0.957062	7555	3	-2.0219	0.17661	0.27543	0.99266	5130	1	-2.0219
KIAA1841	4	0.2052	0.3923	0.957062	7556	3	-0.91587	0.28434	0.36745	0.999972	6810	1	-0.91587
DCHS2	4	0.20521	0.39231	0.957062	7557	2	-0.10362	0.77923	0.77895	0.999972	14380	0	-0.10362
RUNDC3B	4	0.20528	0.39242	0.957062	7558	2	-1.6515	0.08678	0.15659	0.967873	3013	1	-1.6515
DHDH	4	0.20529	0.39242	0.957062	7559	3	-0.74554	0.61875	0.6188	0.999972	11320	1	-0.74554
DEFA3	4	0.2053	0.39245	0.957062	7560	3	-2.0146	0.75815	0.75789	0.999972	13971	0	-2.0146
GAGE12J	4	0.20557	0.39281	0.957331	7561	2	0.020141	0.20598	0.31375	0.999972	5770	2	0.020141
ENTPD3	4	0.20557	0.39281	0.957331	7562	2	-1.1484	0.55859	0.56354	0.999972	10314	1	-1.1484
KDM4E	4	0.20571	0.393	0.957521	7563	3	-3.0312	0.14477	0.23362	0.990541	4397	1	-3.0312
IFIT5	4	0.20571	0.393	0.957521	7564	3	-1.1801	0.85454	0.85442	0.999972	15794	0	-1.1801
OR13C9	4	0.20589	0.39326	0.957743	7565	2	-1.1537	0.72344	0.72325	0.999972	13295	0	-1.1537
HERC4	4	0.20592	0.39331	0.957743	7566	2	-1.5091	0.5214	0.5324	0.999972	9781	1	-1.5091
NFE2L3	4	0.20596	0.39337	0.957743	7567	2	-1.6756	0.17401	0.27209	0.99266	5062	1	-1.6756
C22orf31	4	0.20597	0.39338	0.957743	7568	3	-2.2872	0.53994	0.5477	0.999972	10043	1	-2.2872
ANP32A	4	0.20601	0.39344	0.95777	7569	3	-2.1908	0.79552	0.79546	0.999972	14722	0	-2.1908
MAK	3	0.20607	0.35461	0.947685	7570	1	0.064173	0.69089	0.69082	0.999972	12662	0	0.064173
EPO	4	0.20608	0.39354	0.957827	7571	3	-0.83125	0.1851	0.28654	0.992715	5332	1	-0.83125
NEK6	4	0.20615	0.39363	0.957827	7572	3	-2.3416	0.92074	0.92084	0.999972	17134	0	-2.3416
H1F0	4	0.20615	0.39363	0.957827	7573	2	-2.0204	0.76329	0.763	0.999972	14081	0	-2.0204
ATG101	4	0.20626	0.39379	0.957875	7574	3	-1.3805	0.40793	0.44731	0.999972	8283	1	-1.3805
KRAS	4	0.20626	0.39379	0.957875	7575	2	-0.43704	0.17117	0.26838	0.99266	4994	2	-0.43704
C1QTNF9B	4	0.20631	0.39388	0.957967	7576	3	-1.3551	0.54343	0.55061	0.999972	10096	1	-1.3551
STMN3	4	0.20641	0.39402	0.95808	7577	3	-2.2787	0.51961	0.53091	0.999972	9745	1	-2.2787
CDH7	4	0.20648	0.39412	0.958148	7578	3	-1.3172	0.59227	0.59379	0.999972	10857	1	-1.3172
C7orf26	3	0.2065	0.35509	0.947685	7579	2	-4.1622	0.68907	0.689	0.999972	12628	0	-4.1622
NDUFAF3	3	0.2065	0.35509	0.947685	7580	2	-4.1622	0.47675	0.47895	0.999972	9128	1	-4.1622
CREG2	3	0.2065	0.35509	0.947685	7581	2	-4.1622	0.55295	0.55312	0.999972	10226	0	-4.1622
SEC23B	1	0.20653	0.20615	0.903748	7582	1	-5.8832	0.79347	0.79396	0.999972	14673	0	-5.8832
SLC26A7	4	0.20658	0.39425	0.958148	7583	2	-0.1036	0.16205	0.25628	0.991109	4795	1	-0.1036
CDKN2D	4	0.20662	0.3943	0.958148	7584	3	-2.9177	0.26973	0.35872	0.999972	6642	1	-2.9177
NFATC4	4	0.20662	0.3943	0.958148	7585	2	-2.5996	0.81689	0.81684	0.999972	15104	0	-2.5996
INSL3	4	0.20677	0.39453	0.958436	7586	3	-1.0083	0.69304	0.69288	0.999972	12706	0	-1.0083
C10orf131	4	0.20683	0.39462	0.958436	7587	2	-1.1454	0.56218	0.5667	0.999972	10374	1	-1.1454
RUSC2	4	0.20683	0.39462	0.958436	7588	2	0.030935	0.20561	0.31324	0.999972	5766	2	0.030935
UGT1A3	4	0.20683	0.39462	0.958436	7589	3	-2.1113	0.92584	0.92598	0.999972	17242	0	-2.1113
BPIFB3	4	0.20689	0.3947	0.95849	7590	3	-1.3216	0.39491	0.43834	0.999972	8116	1	-1.3216
P3H2	4	0.20704	0.39491	0.958703	7591	2	-1.6376	0.43366	0.46548	0.999972	8573	1	-1.6376
TAS2R41	4	0.20717	0.39508	0.958703	7592	2	-1.7064	0.11028	0.18794	0.989119	3543	1	-1.7064
C2orf61	4	0.20717	0.39508	0.958703	7593	3	-2.2122	0.59734	0.59847	0.999972	10938	1	-2.2122
EMC10	4	0.20732	0.3953	0.958703	7594	3	-0.52378	0.77808	0.77779	0.999972	14359	0	-0.52378
MKLN1	4	0.20732	0.3953	0.958703	7595	1	1.2977	0.68477	0.68463	0.999972	12536	0	1.2977
FAM63B	4	0.20732	0.3953	0.958703	7596	1	1.4327	0.16004	0.25367	0.990541	4749	2	1.4327
RNASE8	4	0.20732	0.3953	0.958703	7597	2	-1.3918	0.35773	0.41345	0.999972	7651	1	-1.3918
CEP19	4	0.20733	0.39532	0.958703	7598	3	-1.7937	0.36171	0.4161	0.999972	7696	1	-1.7937
GTF2E2	2	0.20735	0.32662	0.943093	7599	1	-3.9992	0.25881	0.26577	0.992258	6526	1	-3.9992
RAB5A	4	0.2075	0.39554	0.958703	7600	3	-0.78213	0.47123	0.49311	0.999972	9040	1	-0.78213
S100A14	4	0.20751	0.39557	0.958703	7601	3	-1.7448	0.27269	0.36053	0.999972	6677	1	-1.7448
NFYA	4	0.20759	0.39567	0.958703	7602	3	-2.8545	0.19936	0.30504	0.999972	5633	1	-2.8545
TRIM40	4	0.20759	0.39567	0.958703	7603	2	-1.8178	0.12773	0.21099	0.990541	3968	1	-1.8178
KISS1R	4	0.20759	0.39568	0.958703	7604	1	2.165	0.0075287	0.021338	0.785977	501	2	2.165
OOEP	4	0.20759	0.39568	0.958703	7605	2	-0.019148	0.8273	0.82726	0.999972	15313	0	-0.019148
SUCLA2	4	0.2076	0.39569	0.958703	7606	3	-2.5391	0.010236	0.027888	0.813439	636	1	-2.5391
PIN4	4	0.2077	0.39581	0.958703	7607	3	-0.66402	0.11268	0.19116	0.989119	3605	1	-0.66402
SLC27A1	4	0.20772	0.39584	0.958703	7608	3	-3.1029	0.39	0.435	0.999972	8063	1	-3.1029
NKAIN2	4	0.20782	0.39598	0.958703	7609	3	-1.047	0.89633	0.89629	0.999972	16617	0	-1.047
PM20D1	4	0.20784	0.39601	0.958703	7610	3	-0.88694	0.44293	0.47209	0.999972	8706	1	-0.88694
CDR2L	4	0.20785	0.39603	0.958703	7611	3	-1.1058	0.32274	0.39103	0.999972	7214	1	-1.1058
UBR5	4	0.20786	0.39603	0.958703	7612	2	-1.2413	0.46505	0.48842	0.999972	8963	1	-1.2413
BABAM1	4	0.20787	0.39605	0.958703	7613	3	-2.2605	0.93558	0.93564	0.999972	17437	0	-2.2605
DARS	1	0.20792	0.20756	0.903748	7614	1	-5.8493	0.79208	0.79258	0.999972	14639	0	-5.8493
ASB4	4	0.20804	0.3963	0.958703	7615	3	-0.6155	0.88063	0.88061	0.999972	16313	0	-0.6155
CLOCK	4	0.20807	0.39634	0.958703	7616	3	-1.8239	0.58001	0.58252	0.999972	10657	1	-1.8239
MCU	4	0.20821	0.39656	0.958703	7617	2	0.93274	0.091253	0.1626	0.971323	3118	1	0.93274
PLA2G4C	4	0.20821	0.39656	0.958703	7618	2	-2.4668	0.77972	0.77944	0.999972	14390	0	-2.4668
ART3	4	0.20821	0.39656	0.958703	7619	2	-0.03463	0.29367	0.37308	0.999972	6908	1	-0.03463
FYN	4	0.20821	0.39656	0.958703	7620	2	-0.52335	0.8093	0.80922	0.999972	14960	0	-0.52335
ARL8B	4	0.20831	0.3967	0.958703	7621	3	-0.85273	0.71099	0.71065	0.999972	13037	0	-0.85273
FMNL1	4	0.20841	0.39684	0.958703	7622	2	-2.793	0.59888	0.59991	0.999972	10957	1	-2.793
PGM5	4	0.20841	0.39684	0.958703	7623	3	-2.8149	0.80082	0.80075	0.999972	14806	0	-2.8149
TBC1D20	4	0.20841	0.39684	0.958703	7624	3	-2.9099	0.68886	0.68867	0.999972	12624	0	-2.9099
FAM126B	4	0.20857	0.39706	0.958703	7625	2	-0.77615	0.47799	0.49828	0.999972	9145	1	-0.77615
TMEM87A	4	0.20857	0.39706	0.958703	7626	2	0.090129	0.24381	0.34355	0.999972	6326	1	0.090129
PRRC2C	4	0.20857	0.39706	0.958703	7627	2	-0.35139	0.13028	0.21437	0.990541	4027	1	-0.35139
TMEM44	4	0.20863	0.39714	0.958703	7628	3	-0.65039	0.8881	0.88805	0.999972	16448	0	-0.65039
LDB3	4	0.20866	0.39717	0.958703	7629	3	-0.75533	0.92024	0.92035	0.999972	17123	0	-0.75533
FXR2	4	0.2087	0.39723	0.958703	7630	2	-1.3897	0.40239	0.44359	0.999972	8207	1	-1.3897
GPR179	4	0.20878	0.39735	0.958703	7631	2	-0.20861	0.81408	0.81401	0.999972	15044	0	-0.20861
GABARAP	4	0.20878	0.39736	0.958703	7632	2	-1.7436	0.62685	0.62671	0.999972	11466	1	-1.7436
TTC19	4	0.20887	0.39749	0.958703	7633	2	-1.4032	0.11581	0.19526	0.990541	3681	1	-1.4032
HBM	4	0.20899	0.39765	0.958703	7634	1	0.81908	0.1934	0.2973	0.997387	5502	2	0.81908
PKD2L1	4	0.20899	0.39765	0.958703	7635	1	1.5667	0.12162	0.20295	0.990541	3819	2	1.5667
SAR1A	4	0.20902	0.39769	0.958703	7636	3	-0.93477	0.93657	0.93662	0.999972	17461	0	-0.93477
PCGF3	4	0.20906	0.39775	0.958703	7637	3	-1.3454	0.86368	0.86357	0.999972	15964	0	-1.3454
ZNF256	4	0.20908	0.39778	0.958703	7638	3	-2.0371	0.49433	0.51084	0.999972	9396	1	-2.0371
CREB5	4	0.20911	0.39781	0.958703	7639	3	-0.94786	0.9244	0.92454	0.999972	17209	0	-0.94786
HDDC2	4	0.20912	0.39784	0.958703	7640	3	-2.1924	0.75846	0.75821	0.999972	13980	0	-2.1924
SGPP1	4	0.20914	0.39786	0.958703	7641	3	-2.0507	0.73307	0.73276	0.999972	13487	0	-2.0507
APOBEC3C	4	0.20917	0.3979	0.958703	7642	2	0.8509	0.67582	0.67571	0.999972	12373	0	0.8509
HECW1	4	0.20917	0.39791	0.958703	7643	3	-1.0931	0.066342	0.12904	0.9531	2513	1	-1.0931
DOCK10	3	0.20921	0.35795	0.948577	7644	2	-2.0637	0.67045	0.67035	0.999972	12277	0	-2.0637
TTC23	4	0.20924	0.398	0.958703	7645	2	0.63832	0.71629	0.71595	0.999972	13149	0	0.63832
TRPV2	4	0.20939	0.39824	0.958703	7646	3	-1.1907	0.93299	0.93306	0.999972	17385	0	-1.1907
CYP2C9	4	0.2094	0.39824	0.958703	7647	1	0.74511	0.41416	0.45168	0.999972	8368	1	0.74511
CACNA1C	4	0.2094	0.39824	0.958703	7648	3	-2.415	0.53719	0.54539	0.999972	10003	1	-2.415
HBS1L	4	0.20942	0.39828	0.958703	7649	3	-2.3723	0.37273	0.42338	0.999972	7858	1	-2.3723
SUCLG1	4	0.20955	0.39844	0.958703	7650	2	-2.2335	0.20003	0.30594	0.999972	5647	2	-2.2335
HOXC4	4	0.20955	0.39844	0.958703	7651	3	-2.3942	0.71739	0.7171	0.999972	13169	0	-2.3942
MUC5AC	4	0.20955	0.39844	0.958703	7652	2	-2.755	0.8276	0.82759	0.999972	15321	0	-2.755
SOWAHA	4	0.20956	0.39846	0.958703	7653	2	0.78674	0.71331	0.71294	0.999972	13087	0	0.78674
YKT6	3	0.20974	0.3585	0.948577	7654	2	-4.1249	0.36647	0.38272	0.999972	7779	1	-4.1249
C17orf74	4	0.20975	0.39872	0.958703	7655	3	-0.77926	0.50658	0.52046	0.999972	9567	1	-0.77926
RNF126	4	0.20983	0.39884	0.958703	7656	2	-0.52003	0.85041	0.8503	0.999972	15719	0	-0.52003
KCTD4	4	0.20983	0.39884	0.958703	7657	2	-0.70028	0.90575	0.90575	0.999972	16819	0	-0.70028
POLR2K	1	0.20992	0.20951	0.903748	7658	1	-5.8028	0.79008	0.7906	0.999972	14608	0	-5.8028
RAN	1	0.20992	0.20951	0.903748	7659	1	-5.8028	0.79008	0.7906	0.999972	14607	0	-5.8028
PSMB3	1	0.20992	0.20951	0.903748	7660	1	-5.8028	0.79008	0.7906	0.999972	14606	0	-5.8028
ZNF703	4	0.20996	0.39899	0.958703	7661	3	-2.0067	0.19724	0.30224	0.999972	5587	1	-2.0067
SLAIN2	4	0.20997	0.39902	0.958703	7662	3	-0.79089	0.6093	0.60969	0.999972	11141	1	-0.79089
SLIT3	4	0.20999	0.39903	0.958703	7663	3	-0.87846	0.90679	0.90677	0.999972	16837	0	-0.87846
OR5K1	4	0.21001	0.39906	0.958703	7664	3	-1.1998	0.39157	0.43606	0.999972	8077	1	-1.1998
TRIM72	4	0.21008	0.39916	0.958703	7665	3	-2.2243	0.6126	0.61286	0.999972	11208	1	-2.2243
GJB6	4	0.21009	0.39918	0.958703	7666	2	-1.2408	0.37446	0.42453	0.999972	7881	1	-1.2408
RASSF7	4	0.21013	0.39922	0.958703	7667	3	-1.2617	0.5085	0.522	0.999972	9594	1	-1.2617
GALC	4	0.21016	0.39927	0.958703	7668	2	-1.8479	0.45889	0.48391	0.999972	8878	1	-1.8479
LSG1	2	0.21029	0.33062	0.943725	7669	2	-3.397	0.78971	0.78926	0.999972	14600	0	-3.397
HIBADH	4	0.21031	0.39948	0.958703	7670	2	-0.52502	0.36784	0.42014	0.999972	7797	1	-0.52502
DCAF16	4	0.21031	0.39948	0.958703	7671	2	-0.30416	0.32578	0.39295	0.999972	7249	1	-0.30416
AGTPBP1	4	0.21031	0.39948	0.958703	7672	1	2.0701	0.066187	0.12883	0.9531	2509	1	2.0701
C12orf80	4	0.21038	0.39959	0.958703	7673	3	-1.3646	0.61867	0.61873	0.999972	11318	1	-1.3646
PCBP1	1	0.2105	0.21009	0.903748	7674	1	-5.7909	0.7895	0.79003	0.999972	14589	0	-5.7909
NPW	4	0.21057	0.39988	0.958703	7675	3	-2.0692	0.54149	0.549	0.999972	10068	1	-2.0692
DCN	4	0.21057	0.39988	0.958703	7676	2	-0.60628	0.03637	0.087633	0.927596	1740	2	-0.60628
PGK2	4	0.21057	0.39988	0.958703	7677	3	-2.985	0.92071	0.92081	0.999972	17132	0	-2.985
DEAF1	4	0.21057	0.39988	0.958703	7678	3	-2.0803	0.16814	0.26437	0.992258	4921	1	-2.0803
PEX1	4	0.21057	0.39988	0.958703	7679	2	-1.9446	0.39614	0.43921	0.999972	8135	1	-1.9446
KLF2	4	0.21057	0.39988	0.958703	7680	2	-2.4708	0.82029	0.82025	0.999972	15177	0	-2.4708
CLPSL2	4	0.21057	0.39988	0.958703	7681	3	-2.8859	0.82112	0.82107	0.999972	15190	0	-2.8859
TTC25	4	0.21067	0.40001	0.958703	7682	3	-2.6297	0.92867	0.92881	0.999972	17292	0	-2.6297
IL13RA2	4	0.21074	0.4001	0.958703	7683	3	-1.6634	0.89561	0.89555	0.999972	16602	0	-1.6634
ITCH	4	0.21076	0.40012	0.958703	7684	3	-0.6828	0.78192	0.78171	0.999972	14441	0	-0.6828
FAM24A	4	0.21077	0.40013	0.958703	7685	1	3.2886	0.001497	0.005328	0.609389	159	2	3.2886
KCNAB1	4	0.21077	0.40013	0.958703	7686	2	-1.0491	0.154	0.24569	0.990541	4611	1	-1.0491
LACRT	4	0.21077	0.40014	0.958703	7687	3	-1.1813	0.63812	0.63791	0.999972	11670	0	-1.1813
SYN1	4	0.21094	0.40039	0.958703	7688	3	-0.55813	0.92941	0.92952	0.999972	17309	0	-0.55813
ABCG5	4	0.21097	0.40043	0.958703	7689	2	-0.80473	0.23751	0.33994	0.999972	6254	1	-0.80473
RPRD2	4	0.21105	0.40054	0.958703	7690	2	-0.58048	0.038014	0.090392	0.928828	1793	2	-0.58048
MZT2A	4	0.21106	0.40056	0.958703	7691	3	-0.84963	0.93736	0.93745	0.999972	17479	0	-0.84963
DDB2	4	0.21113	0.40065	0.958703	7692	3	-0.95542	0.16681	0.26258	0.992258	4893	1	-0.95542
OR10H4	4	0.21118	0.40071	0.958703	7693	1	1.0351	0.078861	0.1459	0.956952	2826	1	1.0351
SAT2	4	0.21118	0.40072	0.958703	7694	2	-0.95389	0.21793	0.32886	0.999972	6048	1	-0.95389
CSTF3	4	0.2112	0.40075	0.958703	7695	3	-0.63092	0.8451	0.84496	0.999972	15625	0	-0.63092
S100A8	3	0.21121	0.36006	0.948577	7696	2	-0.12546	0.48475	0.48639	0.999972	9246	1	-0.12546
ZFAT	4	0.21123	0.40079	0.958703	7697	3	-0.95101	0.040024	0.093179	0.92945	1849	1	-0.95101
TIGD2	4	0.21129	0.40086	0.958703	7698	3	-0.9228	0.89022	0.89018	0.999972	16497	0	-0.9228
PRUNE2	4	0.21135	0.40095	0.958703	7699	3	-1.1713	0.7348	0.73443	0.999972	13523	0	-1.1713
C20orf141	4	0.21142	0.40104	0.958703	7700	3	-0.70454	0.48839	0.50627	0.999972	9297	1	-0.70454
RHOD	4	0.21159	0.40126	0.958703	7701	3	-1.1737	0.68911	0.68893	0.999972	12630	0	-1.1737
MXD1	4	0.21161	0.40129	0.958703	7702	3	-0.60033	0.80351	0.80345	0.999972	14853	0	-0.60033
ATP5C1	4	0.21164	0.40134	0.958703	7703	2	-2.3461	0.67458	0.67446	0.999972	12350	0	-2.3461
SIVA1	4	0.21164	0.40134	0.958703	7704	2	-2.4866	0.74257	0.74222	0.999972	13680	0	-2.4866
TMEM131	4	0.21164	0.40134	0.958703	7705	2	-1.6505	0.17121	0.26844	0.99266	4996	2	-1.6505
IL17F	4	0.21166	0.40136	0.958703	7706	2	1.6093	0.032193	0.078444	0.925984	1550	2	1.6093
ACY3	4	0.21166	0.40136	0.958703	7707	2	-0.39466	0.48266	0.50191	0.999972	9216	1	-0.39466
FAM3A	4	0.21166	0.40136	0.958703	7708	1	1.4393	0.19191	0.29535	0.997302	5469	2	1.4393
AGO1	4	0.21166	0.40136	0.958703	7709	2	1.5887	0.063521	0.12512	0.9531	2447	2	1.5887
PRORY	4	0.21166	0.40136	0.958703	7710	3	-0.45868	0.88771	0.88767	0.999972	16444	0	-0.45868
SOX13	4	0.21166	0.40136	0.958703	7711	1	1.2902	0.26454	0.35572	0.999972	6581	1	1.2902
JKAMP	4	0.21166	0.40136	0.958703	7712	3	-1.4318	0.30987	0.38309	0.999972	7070	1	-1.4318
MAP6	4	0.2117	0.40141	0.958703	7713	3	-0.69856	0.21015	0.31923	0.999972	5873	1	-0.69856
CD300C	3	0.2117	0.36058	0.948577	7714	2	-0.34044	0.80136	0.80134	0.999972	14817	0	-0.34044
TIGD4	4	0.21171	0.40143	0.958703	7715	3	-0.93335	0.43891	0.46917	0.999972	8654	1	-0.93335
ATP2B4	4	0.21173	0.40144	0.958703	7716	3	-2.157	0.88306	0.88304	0.999972	16361	0	-2.157
TRIB1	4	0.21195	0.40174	0.958703	7717	1	1.6393	0.1174	0.19734	0.990541	3713	2	1.6393
LPL	4	0.21197	0.40176	0.958703	7718	2	-1.1832	0.2505	0.34748	0.999972	6436	1	-1.1832
PDE7B	4	0.21202	0.40183	0.958703	7719	3	-0.9111	0.90342	0.90343	0.999972	16778	0	-0.9111
SEZ6L2	4	0.21209	0.40193	0.958703	7720	3	-1.5644	0.50876	0.5222	0.999972	9597	1	-1.5644
FILIP1L	4	0.2121	0.40194	0.958703	7721	3	-0.9798	0.73543	0.73503	0.999972	13536	0	-0.9798
SLC25A35	4	0.21216	0.40202	0.958703	7722	3	-0.47225	0.73444	0.73407	0.999972	13513	0	-0.47225
NEK1	4	0.21216	0.40202	0.958703	7723	3	-1.4039	0.89129	0.89124	0.999972	16517	0	-1.4039
ATP6V1G3	4	0.21227	0.40217	0.958703	7724	1	2.7109	0.13788	0.2245	0.990541	4223	2	2.7109
CYP20A1	4	0.21227	0.40217	0.958703	7725	2	0.35625	0.64033	0.64016	0.999972	11711	0	0.35625
ADRA1A	4	0.21229	0.4022	0.958703	7726	3	-0.61587	0.92134	0.92146	0.999972	17147	0	-0.61587
CHSY1	4	0.21252	0.40253	0.958703	7727	2	-2.1702	0.24066	0.34176	0.999972	6293	1	-2.1702
VPS35	4	0.21252	0.40253	0.958703	7728	2	-1.3829	0.077476	0.14401	0.956952	2792	2	-1.3829
FBXO46	4	0.21252	0.40253	0.958703	7729	2	-1.3006	0.32164	0.39036	0.999972	7200	1	-1.3006
CLGN	4	0.21252	0.40253	0.958703	7730	3	-2.8263	0.39307	0.43709	0.999972	8091	1	-2.8263
FOXH1	4	0.21252	0.40253	0.958703	7731	3	-2.8339	0.56785	0.5716	0.999972	10466	1	-2.8339
ASB18	4	0.21252	0.40253	0.958703	7732	2	0.15954	0.023439	0.058852	0.899459	1203	2	0.15954
KIAA1024	4	0.21262	0.40268	0.958703	7733	3	-1.1453	0.16914	0.26571	0.992258	4951	1	-1.1453
NIPA1	4	0.21266	0.40274	0.958703	7734	1	2.4652	0.094235	0.16658	0.971809	3190	2	2.4652
SERPINB7	4	0.21266	0.40274	0.958703	7735	2	-1.492	0.18359	0.28454	0.99266	5296	2	-1.492
CXCR2	4	0.21266	0.40274	0.958703	7736	2	-1.8961	0.083159	0.15171	0.960401	2938	1	-1.8961
OTOF	4	0.21266	0.40274	0.958703	7737	1	1.4234	0.16948	0.26616	0.99266	4958	2	1.4234
CDA	4	0.21266	0.40274	0.958703	7738	3	-0.42002	0.65048	0.65033	0.999972	11926	0	-0.42002
ACSL5	4	0.21266	0.40274	0.958703	7739	3	-0.68117	0.883	0.88299	0.999972	16359	0	-0.68117
CERS1	4	0.21266	0.40274	0.958703	7740	1	0.65879	0.64	0.63983	0.999972	11704	0	0.65879
TREML4	4	0.21267	0.40276	0.958703	7741	3	-2.0075	0.83723	0.83717	0.999972	15486	0	-2.0075
RPS4X	2	0.21273	0.33392	0.943725	7742	2	-3.0578	0.78727	0.7868	0.999972	14551	0	-3.0578
RPS27A	2	0.21273	0.33392	0.943725	7743	2	-2.7389	0.78727	0.7868	0.999972	14548	0	-2.7389
MED23	2	0.21273	0.33392	0.943725	7744	2	-4.4012	0.78727	0.7868	0.999972	14552	0	-4.4012
NDUFV1	2	0.21273	0.33392	0.943725	7745	2	-3.1129	0.78727	0.7868	0.999972	14549	0	-3.1129
EIF3E	2	0.21273	0.33392	0.943725	7746	2	-3.9083	0.78727	0.7868	0.999972	14550	0	-3.9083
UNC80	4	0.21276	0.40287	0.958857	7747	3	-1.6017	0.19678	0.30165	0.999972	5576	1	-1.6017
TRMT1	4	0.21281	0.40294	0.958902	7748	3	-0.99129	0.92309	0.92324	0.999972	17182	0	-0.99129
GBP2	4	0.21293	0.40311	0.958931	7749	2	-0.9026	0.61185	0.61215	0.999972	11193	1	-0.9026
ABCA1	4	0.21296	0.40315	0.958931	7750	3	-1.3251	0.62524	0.62515	0.999972	11436	1	-1.3251
MRPS15	3	0.21298	0.36193	0.948577	7751	2	-4.0866	0.43878	0.44442	0.999972	8652	1	-4.0866
COG8	3	0.21298	0.36193	0.948577	7752	2	-3.523	0.54368	0.54389	0.999972	10099	0	-3.523
MRPS27	3	0.21298	0.36193	0.948577	7753	2	-4.0866	0.15681	0.22701	0.990541	4665	1	-4.0866
CDC16	3	0.21298	0.36193	0.948577	7754	2	-4.0866	0.83766	0.83765	0.999972	15495	0	-4.0866
SLC11A2	4	0.21309	0.40334	0.958931	7755	2	-1.4289	0.6719	0.67177	0.999972	12306	0	-1.4289
GALR1	4	0.2131	0.40335	0.958931	7756	3	-2.1935	0.36295	0.41692	0.999972	7737	1	-2.1935
OR5D18	4	0.21311	0.40337	0.958931	7757	2	-1.8764	0.66544	0.6653	0.999972	12193	0	-1.8764
ANKRD36B	4	0.21312	0.40337	0.958931	7758	2	-1.0064	0.91482	0.91487	0.999972	17009	0	-1.0064
ASH2L	4	0.21322	0.40351	0.958931	7759	3	-2.5586	0.7342	0.73384	0.999972	13507	0	-2.5586
GNL3	1	0.21324	0.2128	0.903748	7760	1	-5.7301	0.78676	0.78726	0.999972	14539	0	-5.7301
KIFAP3	4	0.21327	0.40359	0.958931	7761	3	-0.53743	0.76477	0.76446	0.999972	14107	0	-0.53743
CBX7	4	0.21339	0.40374	0.958931	7762	2	-1.2207	0.57461	0.57758	0.999972	10581	1	-1.2207
TSTD1	3	0.21339	0.36239	0.948577	7763	2	-0.5042	0.069135	0.12082	0.952989	2586	1	-0.5042
LONRF1	4	0.21348	0.40388	0.958931	7764	3	-1.0098	0.91618	0.91622	0.999972	17033	0	-1.0098
GPR75-ASB3	4	0.21352	0.40394	0.958931	7765	3	-0.25095	0.62555	0.62548	0.999972	11442	1	-0.25095
FAM47B	4	0.2136	0.40404	0.958931	7766	3	-0.74872	0.52284	0.53356	0.999972	9802	1	-0.74872
DNAL4	4	0.21363	0.40408	0.958931	7767	3	-1.2825	0.43491	0.46638	0.999972	8589	1	-1.2825
ARID4A	4	0.21364	0.40409	0.958931	7768	2	-1.743	0.07609	0.1422	0.956952	2753	1	-1.743
PTBP1	4	0.21364	0.40409	0.958931	7769	3	-1.9711	0.82859	0.82855	0.999972	15337	0	-1.9711
KRTAP5-7	4	0.21364	0.40409	0.958931	7770	2	-2.3549	0.45837	0.4835	0.999972	8869	1	-2.3549
NDUFV2	4	0.21364	0.40409	0.958931	7771	2	-2.089	0.24831	0.34621	0.999972	6408	1	-2.089
NDEL1	4	0.21364	0.40409	0.958931	7772	2	-1.8783	0.081011	0.14881	0.958086	2889	2	-1.8783
ARAP1	4	0.21366	0.40413	0.958931	7773	3	-1.065	0.912	0.91198	0.999972	16945	0	-1.065
RASA3	4	0.21372	0.4042	0.958931	7774	3	-1.0758	0.84761	0.84749	0.999972	15661	0	-1.0758
SYNJ1	4	0.21378	0.40429	0.958931	7775	3	-1.6697	0.4098	0.4486	0.999972	8300	1	-1.6697
TNFAIP8L1	4	0.21391	0.40447	0.958931	7776	2	0.054625	0.58219	0.58452	0.999972	10693	1	0.054625
GRTP1	4	0.21391	0.40447	0.958931	7777	2	0.35213	0.72392	0.72373	0.999972	13305	0	0.35213
APOC2	4	0.21391	0.40447	0.958931	7778	3	-0.7834	0.69211	0.69193	0.999972	12692	0	-0.7834
NTNG1	4	0.21391	0.40447	0.958931	7779	1	1.2464	0.5862	0.58823	0.999972	10764	1	1.2464
BLCAP	4	0.21397	0.40455	0.958998	7780	3	-1.0185	0.34349	0.40424	0.999972	7464	1	-1.0185
PAK1	4	0.21418	0.40485	0.959459	7781	3	-0.4972	0.93718	0.93726	0.999972	17474	0	-0.4972
FAM104B	4	0.21429	0.405	0.959459	7782	3	-2.139	0.30888	0.38244	0.999972	7062	1	-2.139
ZNF154	4	0.21432	0.40504	0.959459	7783	2	1.133	0.051445	0.10869	0.936809	2153	2	1.133
PNOC	4	0.21432	0.40504	0.959459	7784	3	-0.66182	0.5078	0.52145	0.999972	9582	1	-0.66182
NDUFAF5	4	0.21432	0.40504	0.959459	7785	1	1.6033	0.077938	0.14464	0.956952	2803	1	1.6033
ERCC1	4	0.21432	0.40504	0.959459	7786	3	-2.2474	0.73903	0.73865	0.999972	13603	0	-2.2474
KLHL12	4	0.21438	0.40512	0.95951	7787	2	-0.73332	0.31911	0.38881	0.999972	7172	1	-0.73332
SNAI2	4	0.21442	0.40518	0.959535	7788	3	-0.6755	0.57409	0.57711	0.999972	10572	1	-0.6755
ANO7	3	0.21448	0.36352	0.948577	7789	2	-2.4132	0.79631	0.79635	0.999972	14738	0	-2.4132
PTRH1	3	0.21458	0.36362	0.948577	7790	2	-2.3865	0.84069	0.84065	0.999972	15542	0	-2.3865
HERC3	4	0.21468	0.40554	0.960143	7791	3	-0.47906	0.62511	0.62503	0.999972	11433	1	-0.47906
TTC14	4	0.2147	0.40557	0.960143	7792	2	-1.7568	0.81869	0.81863	0.999972	15148	0	-1.7568
TIGD1	4	0.21471	0.40558	0.960143	7793	3	-1.5319	0.50084	0.51599	0.999972	9491	1	-1.5319
SDHC	1	0.21485	0.2144	0.904201	7794	1	-4.0026	0.78515	0.78562	0.999972	14506	0	-4.0026
CDR1	4	0.21492	0.40587	0.960163	7795	3	-1.57	0.14419	0.23284	0.990541	4384	1	-1.57
SHQ1	2	0.21494	0.33695	0.945086	7796	2	-2.9343	0.78506	0.78455	0.999972	14505	0	-2.9343
C11orf53	4	0.21502	0.40601	0.960163	7797	3	-1.9864	0.59945	0.60044	0.999972	10965	1	-1.9864
VSIG10L	4	0.21503	0.40602	0.960163	7798	2	-2.0163	0.666	0.66587	0.999972	12201	0	-2.0163
ATG10	4	0.21503	0.40602	0.960163	7799	1	0.30262	0.7735	0.77324	0.999972	14295	0	0.30262
PSG8	4	0.21503	0.40602	0.960163	7800	2	-0.70632	0.025403	0.063289	0.908656	1284	2	-0.70632
ELN	4	0.21503	0.40602	0.960163	7801	2	0.074619	0.53784	0.54591	0.999972	10014	1	0.074619
GNA12	4	0.21506	0.40607	0.960163	7802	3	-1.9408	0.75569	0.75551	0.999972	13927	0	-1.9408
RNF6	4	0.21514	0.40617	0.960163	7803	3	-2.0321	0.85135	0.85123	0.999972	15741	0	-2.0321
VSX1	4	0.21523	0.40629	0.960163	7804	3	-1.0338	0.69588	0.69565	0.999972	12756	0	-1.0338
MYL6B	4	0.21525	0.40632	0.960163	7805	2	-0.21221	0.056518	0.11564	0.94583	2282	1	-0.21221
NAPEPLD	4	0.21528	0.40637	0.960163	7806	2	-1.0715	0.51781	0.52944	0.999972	9722	1	-1.0715
HILPDA	4	0.21539	0.40652	0.960163	7807	3	-1.9201	0.043192	0.097461	0.932329	1935	1	-1.9201
LRP5	4	0.21544	0.40659	0.960163	7808	3	-1.5432	0.5345	0.54309	0.999972	9965	1	-1.5432
PCNT	4	0.21548	0.40663	0.960163	7809	2	0.28587	0.03442	0.083418	0.925984	1652	2	0.28587
MSTN	4	0.21549	0.40665	0.960163	7810	3	-1.5231	0.86995	0.86982	0.999972	16088	0	-1.5231
SYNE4	4	0.21555	0.40673	0.960163	7811	2	-1.446	0.78651	0.78639	0.999972	14533	0	-1.446
HMGA2	4	0.21557	0.40676	0.960163	7812	1	0.49731	0.016119	0.042004	0.866734	886	1	0.49731
NEK2	4	0.21557	0.40676	0.960163	7813	1	3.16	0.0064897	0.01881	0.776951	446	2	3.16
ITGA3	4	0.21557	0.40676	0.960163	7814	2	1.8227	0.066346	0.12905	0.9531	2514	2	1.8227
HGFAC	4	0.21578	0.40705	0.960163	7815	3	-1.4838	0.89397	0.8939	0.999972	16575	0	-1.4838
HNF4G	4	0.21583	0.40711	0.960163	7816	3	-1.0008	0.90223	0.90223	0.999972	16749	0	-1.0008
LRRC19	4	0.21584	0.40712	0.960163	7817	2	0.17688	0.40727	0.44687	0.999972	8273	1	0.17688
STON1	4	0.21589	0.40719	0.960163	7818	2	0.98087	0.20307	0.30989	0.999972	5711	2	0.98087
PRCP	4	0.21594	0.40726	0.960163	7819	2	-0.2162	0.70998	0.70961	0.999972	13021	0	-0.2162
BIVM	4	0.21594	0.40726	0.960163	7820	2	-2.6981	0.80971	0.80964	0.999972	14967	0	-2.6981
PARD6B	4	0.21594	0.40726	0.960163	7821	2	-1.343	0.12085	0.20195	0.990541	3796	2	-1.343
NXNL1	4	0.21594	0.40726	0.960163	7822	2	-2.6509	0.76803	0.76781	0.999972	14166	0	-2.6509
FBXL22	4	0.21594	0.40726	0.960163	7823	2	-2.055	0.079834	0.14721	0.956952	2854	1	-2.055
GCN1L1	4	0.21594	0.40726	0.960163	7824	2	0.42323	0.0025253	0.0089341	0.628137	248	2	0.42323
KLF10	4	0.21618	0.40758	0.960325	7825	3	-0.87359	0.57653	0.57937	0.999972	10608	1	-0.87359
PACSIN3	4	0.21621	0.40763	0.960325	7826	1	2.1819	0.55948	0.5643	0.999972	10324	1	2.1819
NPFF	4	0.21621	0.40763	0.960325	7827	2	0.49283	0.71418	0.71382	0.999972	13103	0	0.49283
SCAMP5	4	0.21621	0.40763	0.960325	7828	2	-1.5757	0.80146	0.80139	0.999972	14818	0	-1.5757
NR2C1	4	0.21621	0.40763	0.960325	7829	2	0.24215	0.38909	0.43437	0.999972	8056	1	0.24215
STAB2	4	0.21636	0.40784	0.960627	7830	2	0.94327	0.0019627	0.0069752	0.609598	200	2	0.94327
DIRC1	4	0.21651	0.40806	0.960627	7831	3	-1.8	0.49332	0.51007	0.999972	9378	1	-1.8
WDR19	4	0.21653	0.40808	0.960627	7832	2	-1.28	0.85868	0.85852	0.999972	15858	0	-1.28
NOC4L	3	0.21654	0.36567	0.949499	7833	2	-4.0473	0.36189	0.37899	0.999972	7704	1	-4.0473
HYPK	3	0.21654	0.36567	0.949499	7834	2	-3.2286	0.02254	0.048173	0.885804	1165	1	-3.2286
NUDCD3	3	0.21654	0.36567	0.949499	7835	2	-4.0473	0.74443	0.74459	0.999972	13720	0	-4.0473
EXOSC9	3	0.21654	0.36567	0.949499	7836	2	-4.0473	0.36189	0.37899	0.999972	7706	1	-4.0473
SETD6	4	0.21658	0.40815	0.960627	7837	2	-1.6782	0.88009	0.88006	0.999972	16302	0	-1.6782
PCYT1A	2	0.21663	0.33921	0.94584	7838	2	-2.7267	0.78337	0.78283	0.999972	14470	0	-2.7267
KRTAP4-11	4	0.21666	0.40828	0.960627	7839	3	-0.66045	0.30958	0.3829	0.999972	7068	1	-0.66045
STARD8	4	0.21668	0.40831	0.960627	7840	3	-1.4114	0.88639	0.88634	0.999972	16428	0	-1.4114
CFP	4	0.21678	0.40846	0.960627	7841	3	-0.51172	0.55444	0.55996	0.999972	10250	1	-0.51172
PRRT2	4	0.21685	0.40856	0.960627	7842	3	-0.98461	0.86458	0.86447	0.999972	15987	0	-0.98461
SLCO3A1	4	0.21692	0.40864	0.960627	7843	3	-0.65716	0.50841	0.52194	0.999972	9591	1	-0.65716
SLAMF8	4	0.21699	0.40873	0.960627	7844	2	-0.65204	0.047194	0.10285	0.934492	2046	2	-0.65204
PSD4	4	0.21699	0.40873	0.960627	7845	2	-1.8724	0.8103	0.81024	0.999972	14977	0	-1.8724
MGLL	4	0.21699	0.40873	0.960627	7846	2	-2.5611	0.55021	0.55635	0.999972	10191	1	-2.5611
GFM2	4	0.21699	0.40873	0.960627	7847	2	-3.0296	0.0050872	0.015342	0.752717	376	2	-3.0296
BCOR	4	0.21702	0.40879	0.960627	7848	2	-0.68362	0.082648	0.15103	0.960401	2926	2	-0.68362
RMDN1	4	0.21702	0.40879	0.960627	7849	2	-1.2144	0.085972	0.15551	0.964301	2987	2	-1.2144
SNW1	1	0.21709	0.21666	0.905002	7850	1	-5.6405	0.78291	0.78342	0.999972	14460	0	-5.6405
DHPS	1	0.21709	0.21666	0.905002	7851	1	-5.6405	0.78291	0.78342	0.999972	14461	0	-5.6405
CT83	4	0.21716	0.40896	0.960627	7852	2	-0.87577	0.78957	0.78947	0.999972	14594	0	-0.87577
PSMD12	4	0.2172	0.40901	0.960627	7853	3	-3.2903	0.0027501	0.009501	0.648462	266	1	-3.2903
LCE2B	4	0.2172	0.40901	0.960627	7854	3	-1.1287	0.23359	0.33771	0.999972	6212	1	-1.1287
CLEC4E	4	0.2172	0.40901	0.960627	7855	3	-1.5319	0.84785	0.84772	0.999972	15666	0	-1.5319
RTKN	4	0.2172	0.40901	0.960627	7856	3	-0.77878	0.018433	0.047373	0.884169	987	1	-0.77878
SNRPA	4	0.2172	0.40901	0.960627	7857	3	-1.624	0.37901	0.42753	0.999972	7939	1	-1.624
SRA1	4	0.21723	0.40905	0.960627	7858	2	-2.449	0.78383	0.78368	0.999972	14479	0	-2.449
GABRB2	4	0.21723	0.40905	0.960627	7859	2	-0.75529	0.48276	0.50198	0.999972	9219	1	-0.75529
TARDBP	2	0.21735	0.34017	0.946438	7860	1	-3.9606	0.25881	0.26577	0.992258	6516	1	-3.9606
ULK2	4	0.21743	0.40933	0.960627	7861	1	0.32327	0.90526	0.90525	0.999972	16812	0	0.32327
CYB5D2	4	0.21743	0.40933	0.960627	7862	2	0.69593	0.17151	0.26883	0.99266	5002	1	0.69593
PIDD1	4	0.21743	0.40933	0.960627	7863	1	3.3064	0.014068	0.037021	0.845901	800	2	3.3064
AMBP	4	0.21748	0.4094	0.960627	7864	2	-1.1425	0.57265	0.5758	0.999972	10556	1	-1.1425
ZNF562	4	0.21768	0.40966	0.960627	7865	3	-1.5404	0.6243	0.62423	0.999972	11422	1	-1.5404
KCNT1	4	0.21775	0.40975	0.960627	7866	2	-0.037037	0.73199	0.7317	0.999972	13466	0	-0.037037
OPRK1	4	0.21791	0.40995	0.960627	7867	2	-0.38157	0.073261	0.13838	0.955683	2685	1	-0.38157
FAM134C	4	0.21791	0.40995	0.960627	7868	2	0.22556	0.75769	0.75748	0.999972	13957	0	0.22556
DEF6	4	0.21794	0.41	0.960627	7869	2	-1.9024	0.50635	0.52028	0.999972	9562	1	-1.9024
DPPA4	4	0.21794	0.41	0.960627	7870	3	-2.0571	0.54389	0.55098	0.999972	10101	1	-2.0571
CCDC186	4	0.21806	0.41017	0.960627	7871	3	-1.5395	0.17179	0.2692	0.99266	5008	1	-1.5395
LMNTD1	4	0.21807	0.41017	0.960627	7872	2	1.3582	0.092015	0.1636	0.971694	3137	2	1.3582
DNM1	4	0.21813	0.41025	0.960627	7873	3	-0.36255	0.40642	0.4463	0.999972	8260	1	-0.36255
MIXL1	4	0.21821	0.41034	0.960627	7874	2	-0.60453	0.18097	0.28109	0.99266	5229	2	-0.60453
ABO	4	0.21824	0.41037	0.960627	7875	3	-1.3056	0.8862	0.88616	0.999972	16422	0	-1.3056
C3orf35	4	0.21831	0.41048	0.960627	7876	3	-1.196	0.36369	0.41739	0.999972	7743	1	-1.196
TEDDM1	4	0.21834	0.41053	0.960627	7877	3	-1.5163	0.76907	0.76885	0.999972	14184	0	-1.5163
TMEM82	4	0.21845	0.41068	0.960627	7878	2	-0.22896	0.18379	0.2848	0.99266	5301	1	-0.22896
CXorf40B	4	0.21845	0.41068	0.960627	7879	1	2.6968	0.057142	0.11647	0.947987	2288	2	2.6968
IL25	4	0.21845	0.41068	0.960627	7880	2	-0.58011	0.669	0.66888	0.999972	12253	0	-0.58011
LRRC74B	4	0.21845	0.41068	0.960627	7881	2	0.85848	0.10721	0.18375	0.989119	3469	2	0.85848
HDAC6	4	0.21845	0.41068	0.960627	7882	1	0.12615	0.75211	0.75191	0.999972	13858	0	0.12615
SOX21	4	0.21845	0.41068	0.960627	7883	3	-0.40344	0.84655	0.84645	0.999972	15645	0	-0.40344
UBR3	4	0.21845	0.41068	0.960627	7884	3	-1.1887	0.6101	0.61045	0.999972	11156	1	-1.1887
SLC4A10	4	0.2185	0.41074	0.960627	7885	3	-2.7308	0.51064	0.52367	0.999972	9619	1	-2.7308
EXOSC4	3	0.21862	0.36783	0.950601	7886	2	-2.217	0.34397	0.36449	0.999972	7470	1	-2.217
PIWIL3	4	0.21864	0.41093	0.960627	7887	3	-1.1679	0.92413	0.92426	0.999972	17203	0	-1.1679
TCF21	4	0.21867	0.41099	0.960627	7888	3	-1.2951	0.047036	0.10264	0.934492	2032	1	-1.2951
FHIT	4	0.21872	0.41105	0.960627	7889	3	-1.3976	0.50333	0.51795	0.999972	9522	1	-1.3976
LCE3C	4	0.21876	0.4111	0.960627	7890	2	-1.7955	0.53003	0.53942	0.999972	9906	1	-1.7955
WDR7	4	0.21876	0.4111	0.960627	7891	2	-1.791	0.91251	0.9125	0.999972	16959	0	-1.791
POMP	4	0.21876	0.4111	0.960627	7892	2	-1.3405	0.40413	0.44474	0.999972	8233	1	-1.3405
MARCHF9	4	0.21876	0.4111	0.960627	7893	2	-2.4898	0.28213	0.36617	0.999972	6787	1	-2.4898
SPRYD4	4	0.21876	0.4111	0.960627	7894	2	-0.42516	0.0056588	0.016748	0.767495	404	2	-0.42516
GAGE2A	4	0.21876	0.4111	0.960627	7895	2	-1.3463	0.16376	0.25856	0.992258	4833	1	-1.3463
CAB39	2	0.21878	0.3421	0.946815	7896	2	-1.2818	0.78122	0.78073	0.999972	14426	0	-1.2818
GTF2IRD2B	4	0.21886	0.41122	0.960802	7897	3	-0.97146	0.013586	0.03585	0.835771	785	1	-0.97146
ENAH	3	0.21888	0.36809	0.950601	7898	2	-2.2598	0.68352	0.68346	0.999972	12515	0	-2.2598
ILF3	1	0.21896	0.21855	0.905787	7899	1	-5.6003	0.78104	0.78157	0.999972	14423	0	-5.6003
ALDH1A3	4	0.219	0.41139	0.960904	7900	2	0.10371	0.18851	0.29093	0.994332	5407	1	0.10371
DCLK2	4	0.219	0.4114	0.960904	7901	3	-0.63586	0.74971	0.7494	0.999972	13811	0	-0.63586
SAA2	4	0.21907	0.41149	0.960904	7902	3	-1.1118	0.082341	0.15063	0.960401	2919	1	-1.1118
SERPINF1	4	0.21909	0.41151	0.960904	7903	3	-1.087	0.76019	0.75991	0.999972	14015	0	-1.087
WDR35	4	0.21918	0.41164	0.960904	7904	2	-1.2235	0.24031	0.34154	0.999972	6289	1	-1.2235
C5AR2	4	0.21919	0.41165	0.960904	7905	3	-0.72054	0.85474	0.85464	0.999972	15799	0	-0.72054
C8orf44-SGK3	4	0.21925	0.41172	0.960904	7906	2	-1.0701	0.36062	0.41539	0.999972	7684	1	-1.0701
SUFU	4	0.21931	0.41181	0.960904	7907	2	-1.8407	0.63296	0.63278	0.999972	11564	1	-1.8407
RFX8	4	0.21931	0.41181	0.960904	7908	3	-0.68618	0.92322	0.92338	0.999972	17184	0	-0.68618
RGS9	4	0.21933	0.41183	0.960904	7909	3	-0.74882	0.44367	0.47265	0.999972	8712	1	-0.74882
TRAIP	4	0.21933	0.41184	0.960904	7910	2	-1.676	0.60897	0.60938	0.999972	11134	1	-1.676
SMURF1	4	0.21936	0.41187	0.960904	7911	2	-1.2155	0.28857	0.37	0.999972	6858	1	-1.2155
SERPINB4	4	0.21944	0.41198	0.961031	7912	3	-0.75425	0.57798	0.5807	0.999972	10625	1	-0.75425
MTMR8	4	0.21949	0.41204	0.961031	7913	3	-1.6831	0.66157	0.66138	0.999972	12119	0	-1.6831
PDE6G	4	0.21956	0.41213	0.961031	7914	3	-0.76452	0.70932	0.70896	0.999972	13003	0	-0.76452
C12orf40	4	0.21959	0.41217	0.961031	7915	3	-0.48943	0.88746	0.88743	0.999972	16439	0	-0.48943
CGNL1	4	0.21959	0.41218	0.961031	7916	3	-0.53203	0.24283	0.343	0.999972	6312	1	-0.53203
DSC2	4	0.21971	0.41234	0.961159	7917	3	-1.1849	0.77968	0.77942	0.999972	14387	0	-1.1849
ARTN	3	0.21974	0.36903	0.950601	7918	2	-2.0422	0.042774	0.080168	0.925984	1926	1	-2.0422
TYW1	4	0.21991	0.41261	0.961249	7919	3	-1.4011	0.21448	0.32489	0.999972	5975	1	-1.4011
STAM2	4	0.21992	0.41263	0.961249	7920	3	-0.92462	0.5431	0.55034	0.999972	10089	1	-0.92462
NUFIP2	4	0.21994	0.41266	0.961249	7921	3	-2.7706	0.45064	0.47771	0.999972	8769	1	-2.7706
TGIF1	4	0.21998	0.41271	0.961249	7922	2	-0.79919	0.47497	0.49598	0.999972	9094	1	-0.79919
ICE2	4	0.21998	0.41271	0.961249	7923	2	-3.0077	0.095655	0.16845	0.97399	3211	2	-3.0077
CTHRC1	4	0.21999	0.41273	0.961249	7924	3	-0.61879	0.36148	0.41593	0.999972	7693	1	-0.61879
BTG3	4	0.21999	0.41273	0.961249	7925	2	0.18419	0.61999	0.62	0.999972	11341	1	0.18419
ERCC2	1	0.22017	0.21977	0.906622	7926	1	-5.5729	0.77983	0.78033	0.999972	14392	0	-5.5729
CIRH1A	1	0.22017	0.21977	0.906622	7927	1	-3.8831	0.77983	0.78033	0.999972	14393	0	-3.8831
RSU1	4	0.22022	0.41302	0.961602	7928	3	-1.1247	0.46519	0.48853	0.999972	8966	1	-1.1247
SMAD7	3	0.22029	0.36958	0.950601	7929	2	-1.4319	0.10031	0.16761	0.97399	3313	1	-1.4319
KCNG4	4	0.22031	0.41316	0.961602	7930	2	-0.73583	0.60033	0.60126	0.999972	10984	1	-0.73583
FGF1	4	0.22044	0.41331	0.961602	7931	2	-1.56	0.23198	0.33679	0.999972	6196	1	-1.56
RNF103	4	0.22056	0.41347	0.961602	7932	2	-0.0063545	0.90867	0.90867	0.999972	16874	0	-0.0063545
CD37	4	0.22064	0.4136	0.961602	7933	2	-0.58165	0.10666	0.18301	0.989119	3458	2	-0.58165
TSSK6	4	0.22067	0.41365	0.961602	7934	2	-0.61424	0.073312	0.13844	0.955683	2686	2	-0.61424
USP7	2	0.22068	0.34462	0.946851	7935	1	-2.2589	0.245	0.25336	0.990541	6371	1	-2.2589
KIAA1257	4	0.22077	0.41378	0.961602	7936	2	-0.77626	0.28506	0.36788	0.999972	6816	1	-0.77626
EMILIN1	4	0.2208	0.41383	0.961602	7937	3	-0.7624	0.86698	0.86685	0.999972	16029	0	-0.7624
RPL34	1	0.22087	0.22046	0.907428	7938	1	-5.559	0.77913	0.77964	0.999972	14375	0	-5.559
CXADR	4	0.22092	0.41398	0.961602	7939	1	2.3084	0.17453	0.27277	0.99266	5076	2	2.3084
LILRA2	4	0.22092	0.41398	0.961602	7940	3	-1.4838	0.43661	0.46752	0.999972	8617	1	-1.4838
RPRD1A	4	0.22092	0.41398	0.961602	7941	2	-0.33825	0.56764	0.57142	0.999972	10461	1	-0.33825
CEP295	4	0.2212	0.41435	0.961602	7942	3	-2.0734	0.7155	0.71518	0.999972	13130	0	-2.0734
MAP4K3	4	0.22127	0.41444	0.961602	7943	3	-1.021	0.42608	0.46005	0.999972	8518	1	-1.021
MCTP2	4	0.22131	0.41451	0.961602	7944	2	-1.9237	0.5744	0.57739	0.999972	10576	1	-1.9237
ZNF521	4	0.22131	0.41451	0.961602	7945	2	-1.6281	0.23015	0.33574	0.999972	6178	1	-1.6281
HMX1	4	0.22131	0.41451	0.961602	7946	3	-2.8305	0.68824	0.68805	0.999972	12609	0	-2.8305
C15orf57	4	0.22131	0.41451	0.961602	7947	2	-1.4978	0.036954	0.088924	0.927996	1763	2	-1.4978
ELOVL1	4	0.22131	0.41451	0.961602	7948	2	-1.8791	0.43739	0.46808	0.999972	8629	1	-1.8791
SLC38A7	4	0.22131	0.41451	0.961602	7949	2	-2.1974	0.52587	0.53607	0.999972	9845	1	-2.1974
SPOPL	4	0.22135	0.41456	0.961602	7950	2	-0.91478	0.84154	0.84141	0.999972	15558	0	-0.91478
IL24	4	0.22135	0.41456	0.961602	7951	2	0.59733	0.64391	0.64375	0.999972	11782	0	0.59733
CCL28	4	0.22135	0.41456	0.961602	7952	2	0.10338	0.26181	0.35412	0.999972	6553	1	0.10338
ECHDC3	4	0.22135	0.41456	0.961602	7953	3	-0.27424	0.90392	0.90392	0.999972	16785	0	-0.27424
CHRNA4	4	0.22135	0.41456	0.961602	7954	3	-0.78339	0.76177	0.76152	0.999972	14058	0	-0.78339
TAF13	4	0.22135	0.41456	0.961602	7955	1	3.1049	0.025952	0.064484	0.908656	1303	2	3.1049
LRRD1	4	0.22135	0.41456	0.961602	7956	1	1.3778	0.61016	0.6105	0.999972	11158	1	1.3778
USP17L10	3	0.22135	0.37066	0.950717	7957	2	-1.8886	0.18788	0.24843	0.990541	5389	1	-1.8886
GAS2L2	4	0.22135	0.41456	0.961602	7958	3	-0.47904	0.91985	0.91995	0.999972	17112	0	-0.47904
CLDN5	4	0.22153	0.4148	0.961602	7959	3	-0.72714	0.52978	0.53922	0.999972	9901	1	-0.72714
TRAK1	4	0.22154	0.41482	0.961602	7960	3	-1.3023	0.9298	0.9299	0.999972	17320	0	-1.3023
COMMD9	4	0.22156	0.41485	0.961602	7961	3	-0.7636	0.84986	0.84974	0.999972	15706	0	-0.7636
PGP	4	0.22167	0.415	0.961602	7962	3	-0.81612	0.87843	0.87841	0.999972	16267	0	-0.81612
ZFP41	4	0.22168	0.41502	0.961602	7963	3	-0.93283	0.91232	0.91231	0.999972	16955	0	-0.93283
CLDN1	4	0.2217	0.41505	0.961602	7964	3	-0.70438	0.70096	0.70069	0.999972	12840	0	-0.70438
ACSF2	4	0.22177	0.41514	0.961602	7965	2	-1.6356	0.752	0.7518	0.999972	13855	0	-1.6356
ANKRD13B	4	0.22186	0.41525	0.961602	7966	3	-1.2246	0.91008	0.91006	0.999972	16905	0	-1.2246
VSTM1	4	0.2219	0.41531	0.961602	7967	3	-2.1337	0.40313	0.44411	0.999972	8217	1	-2.1337
TOM1L1	4	0.22198	0.41544	0.961602	7968	3	-1.8073	0.3866	0.43268	0.999972	8026	1	-1.8073
S100Z	4	0.22203	0.41549	0.961602	7969	2	0.21582	0.86943	0.86933	0.999972	16079	0	0.21582
DUSP22	4	0.22203	0.41549	0.961602	7970	1	2.3315	0.03321	0.080718	0.925984	1599	3	2.3315
APOOL	4	0.22203	0.41549	0.961602	7971	2	-0.30206	0.20245	0.30909	0.999972	5699	2	-0.30206
RD3L	4	0.22203	0.41549	0.961602	7972	2	0.01401	0.88064	0.88062	0.999972	16314	0	0.01401
TCF19	4	0.22203	0.41549	0.961602	7973	3	-0.57881	0.17628	0.27502	0.99266	5118	1	-0.57881
NEIL1	4	0.22203	0.41549	0.961602	7974	1	1.1398	0.37565	0.4253	0.999972	7889	1	1.1398
RTN4R	4	0.22203	0.41549	0.961602	7975	2	0.35659	0.80856	0.80845	0.999972	14948	0	0.35659
RSPH9	4	0.22209	0.41557	0.961602	7976	3	-0.65165	0.93074	0.93086	0.999972	17341	0	-0.65165
ANKRD52	4	0.22224	0.41579	0.961602	7977	3	-2.9024	0.92863	0.92876	0.999972	17291	0	-2.9024
SLC8A3	4	0.2223	0.41587	0.961602	7978	3	-1.0687	0.72867	0.7284	0.999972	13407	0	-1.0687
RNMTL1	4	0.22231	0.41589	0.961602	7979	2	-0.58863	0.12421	0.20635	0.990541	3880	2	-0.58863
HSPB9	4	0.22231	0.41589	0.961602	7980	2	-2.5933	0.88243	0.88241	0.999972	16348	0	-2.5933
CTAG2	4	0.22233	0.41592	0.961602	7981	3	-1.2113	0.90944	0.90944	0.999972	16888	0	-1.2113
MS4A12	4	0.22235	0.41594	0.961602	7982	3	-1.1866	0.86017	0.86	0.999972	15891	0	-1.1866
HIST1H4G	4	0.22241	0.41602	0.961602	7983	2	0.29615	0.65907	0.65892	0.999972	12082	0	0.29615
MLXIP	4	0.22241	0.41602	0.961602	7984	2	-0.98737	0.02583	0.064223	0.908656	1298	2	-0.98737
VEGFC	4	0.22241	0.41602	0.961602	7985	2	-0.19855	0.6812	0.68109	0.999972	12476	0	-0.19855
C11orf24	4	0.22265	0.41635	0.96164	7986	3	-0.82769	0.69782	0.69761	0.999972	12791	0	-0.82769
H2AFB2	4	0.22266	0.41637	0.96164	7987	2	-0.33653	0.83975	0.83966	0.999972	15524	0	-0.33653
GLYAT	4	0.22266	0.41637	0.96164	7988	2	1.0133	0.18972	0.29252	0.995575	5431	2	1.0133
GDPD5	4	0.22268	0.4164	0.96164	7989	3	-0.81262	0.88226	0.88223	0.999972	16346	0	-0.81262
C5orf46	4	0.22272	0.41645	0.96164	7990	3	-0.58517	0.92761	0.92775	0.999972	17271	0	-0.58517
OR5M10	4	0.22275	0.41651	0.96164	7991	3	-0.84276	0.92203	0.92216	0.999972	17160	0	-0.84276
SARNP	4	0.22279	0.41655	0.96164	7992	3	-1.4009	0.77226	0.77204	0.999972	14260	0	-1.4009
USP17L21	3	0.22279	0.37216	0.951403	7993	1	0.79188	0.69137	0.69129	0.999972	12677	0	0.79188
GPC3	4	0.22282	0.4166	0.96164	7994	3	-1.4428	0.82454	0.82452	0.999972	15262	0	-1.4428
HMG20B	4	0.22286	0.41665	0.96164	7995	3	-1.3651	0.78569	0.78556	0.999972	14515	0	-1.3651
MLIP	4	0.22288	0.41668	0.96164	7996	2	-0.23888	0.3509	0.409	0.999972	7581	1	-0.23888
SPIN4	4	0.22288	0.41668	0.96164	7997	2	-0.52028	0.53157	0.54068	0.999972	9928	1	-0.52028
CNPY3	4	0.22296	0.41679	0.96164	7998	2	-0.43417	0.11725	0.19715	0.990541	3711	2	-0.43417
EVA1A	4	0.22302	0.41687	0.96164	7999	1	2.5631	0.14643	0.23577	0.990541	4432	2	2.5631
SLC39A12	4	0.22302	0.41687	0.96164	8000	1	1.6114	0.36594	0.41887	0.999972	7772	1	1.6114
MAPKBP1	4	0.22313	0.41703	0.96164	8001	1	1.8681	0.17137	0.26865	0.99266	5001	2	1.8681
DCLRE1C	4	0.22327	0.41722	0.96164	8002	2	0.23691	0.72785	0.72762	0.999972	13391	0	0.23691
XG	4	0.22333	0.4173	0.96164	8003	2	-2.2711	0.70613	0.70581	0.999972	12935	0	-2.2711
CUL2	4	0.22333	0.4173	0.96164	8004	2	-1.3476	0.36412	0.41766	0.999972	7748	1	-1.3476
EIF3L	4	0.22333	0.4173	0.96164	8005	3	-2.7696	0.84158	0.84146	0.999972	15559	0	-2.7696
FAM169B	4	0.22333	0.4173	0.96164	8006	3	-0.92294	0.37419	0.42436	0.999972	7880	1	-0.92294
RPS21	2	0.22349	0.34847	0.947509	8007	2	-4.7764	0.75412	0.75382	0.999972	13902	0	-4.7764
PARD3	4	0.22358	0.41764	0.96164	8008	2	-0.11615	0.66733	0.6672	0.999972	12223	0	-0.11615
BAIAP2L1	4	0.22373	0.41785	0.96164	8009	3	-1.6211	0.87005	0.86993	0.999972	16090	0	-1.6211
TMTC3	4	0.22374	0.41786	0.96164	8010	2	-0.96137	0.58915	0.5909	0.999972	10809	1	-0.96137
MTMR6	4	0.22374	0.41786	0.96164	8011	1	1.6342	0.20422	0.31142	0.999972	5740	2	1.6342
TIMM13	3	0.2238	0.37324	0.951507	8012	2	-3.5149	0.34397	0.36449	0.999972	7481	1	-3.5149
NOP16	3	0.2238	0.37324	0.951507	8013	2	-2.2089	0.0023082	0.0064776	0.609598	229	1	-2.2089
MUS81	4	0.22394	0.41813	0.96164	8014	2	0.49069	0.083229	0.15179	0.960401	2941	2	0.49069
SEMA3F	4	0.22394	0.41813	0.96164	8015	2	-0.060753	0.67932	0.67921	0.999972	12435	0	-0.060753
METTL20	4	0.22407	0.41829	0.96164	8016	3	-0.34444	0.92101	0.92112	0.999972	17137	0	-0.34444
CLECL1	4	0.22407	0.4183	0.96164	8017	2	-1.3113	0.39116	0.43579	0.999972	8074	1	-1.3113
VIP	4	0.22408	0.41831	0.96164	8018	2	0.13907	0.63356	0.63338	0.999972	11579	1	0.13907
DPH5	4	0.22409	0.41832	0.96164	8019	3	-1.6789	0.42997	0.46284	0.999972	8554	1	-1.6789
FBXO25	4	0.22412	0.41836	0.96164	8020	3	-1.1195	0.24663	0.34523	0.999972	6390	1	-1.1195
ENPP4	4	0.22419	0.41846	0.96164	8021	3	-0.66774	0.6281	0.62798	0.999972	11483	1	-0.66774
CLCN3	4	0.22421	0.41848	0.96164	8022	3	-0.38368	0.41241	0.45046	0.999972	8341	1	-0.38368
RPL36A	4	0.22428	0.41858	0.96164	8023	3	-2.5681	0.68897	0.68879	0.999972	12625	0	-2.5681
ZCCHC7	4	0.2243	0.41862	0.96164	8024	2	-1.6111	0.83278	0.83277	0.999972	15398	0	-1.6111
GGT6	4	0.2243	0.41862	0.96164	8025	1	0.45331	0.16367	0.25844	0.992258	4831	1	0.45331
EPS8L1	4	0.2243	0.41862	0.96164	8026	2	-1.7764	0.91069	0.91067	0.999972	16919	0	-1.7764
SLC27A2	4	0.2243	0.41862	0.96164	8027	2	-1.7699	0.44745	0.4754	0.999972	8754	1	-1.7699
TMEFF1	4	0.2243	0.41862	0.96164	8028	2	-1.7681	0.41438	0.45183	0.999972	8370	1	-1.7681
NUTM2F	4	0.2243	0.41862	0.96164	8029	2	-1.445	0.031378	0.076668	0.924888	1523	1	-1.445
USP17L24	4	0.2243	0.41862	0.96164	8030	2	-2.4068	0.40328	0.44422	0.999972	8218	1	-2.4068
UGT2B28	4	0.22445	0.41881	0.961966	8031	3	-0.96211	0.77062	0.7704	0.999972	14220	0	-0.96211
CORO2B	4	0.22461	0.41903	0.96217	8032	3	-0.50857	0.92617	0.92632	0.999972	17251	0	-0.50857
SPATA2	4	0.22462	0.41904	0.96217	8033	1	0.22081	0.9004	0.90035	0.999972	16698	0	0.22081
TMEM144	4	0.2247	0.41916	0.96217	8034	3	-1.0125	0.90742	0.90742	0.999972	16848	0	-1.0125
RWDD1	4	0.22472	0.41917	0.96217	8035	3	-1.9396	0.61452	0.61472	0.999972	11247	1	-1.9396
ICK	4	0.22472	0.41918	0.96217	8036	3	-1.0029	0.62989	0.62975	0.999972	11514	1	-1.0029
SPATS2	4	0.22489	0.41942	0.96217	8037	3	-1.8538	0.44787	0.4757	0.999972	8758	1	-1.8538
TTLL7	4	0.22496	0.4195	0.96217	8038	2	-1.0308	0.12132	0.20255	0.990541	3810	1	-1.0308
DYRK2	4	0.22496	0.4195	0.96217	8039	1	1.7887	0.072849	0.13785	0.955683	2674	1	1.7887
OR2T10	4	0.22496	0.4195	0.96217	8040	1	0.70872	0.6325	0.63233	0.999972	11553	1	0.70872
AREL1	4	0.22496	0.4195	0.96217	8041	2	0.81009	0.13255	0.21738	0.990541	4095	2	0.81009
CAAP1	4	0.22496	0.4195	0.96217	8042	2	-0.8813	0.11943	0.20007	0.990541	3756	1	-0.8813
VPS37C	4	0.22496	0.41951	0.96217	8043	2	-1.3598	0.046668	0.10213	0.934492	2023	1	-1.3598
XRCC6	3	0.22504	0.37452	0.952732	8044	1	0.73999	0.755	0.75518	0.999972	13913	0	0.73999
FPR3	4	0.22507	0.41967	0.962184	8045	3	-1.0748	0.64659	0.64644	0.999972	11841	0	-1.0748
SH2D2A	4	0.22523	0.41988	0.962184	8046	2	1.5383	0.045377	0.10039	0.934492	1988	2	1.5383
ZCCHC10	4	0.22526	0.41993	0.962184	8047	3	-1.4247	0.74742	0.7471	0.999972	13773	0	-1.4247
AK7	4	0.22529	0.41997	0.962184	8048	2	-1.2762	0.34019	0.40213	0.999972	7423	1	-1.2762
CKAP2	4	0.22529	0.41997	0.962184	8049	3	-2.9219	0.71728	0.71698	0.999972	13167	0	-2.9219
TP53	4	0.22529	0.41997	0.962184	8050	2	-2.5927	0.49175	0.50886	0.999972	9354	1	-2.5927
C9orf91	4	0.22529	0.41997	0.962184	8051	2	-2.2379	0.58881	0.5906	0.999972	10802	1	-2.2379
ARF1	4	0.22529	0.41997	0.962184	8052	2	-0.48233	0.1282	0.21163	0.990541	3981	2	-0.48233
TLL2	4	0.22551	0.42027	0.962415	8053	3	-0.38374	0.16648	0.26218	0.992258	4888	1	-0.38374
USP12	4	0.22552	0.42028	0.962415	8054	2	0.30238	0.044089	0.098705	0.932566	1961	1	0.30238
POMT2	4	0.22552	0.42028	0.962415	8055	2	-0.24698	0.60082	0.60173	0.999972	10995	1	-0.24698
NEDD4	4	0.22553	0.4203	0.962415	8056	3	-0.98899	0.85458	0.85446	0.999972	15795	0	-0.98899
BGN	4	0.22565	0.42044	0.962415	8057	3	-1.895	0.90807	0.90806	0.999972	16862	0	-1.895
YIF1A	4	0.22567	0.42048	0.962415	8058	3	-1.3709	0.60911	0.60952	0.999972	11135	1	-1.3709
MYDGF	4	0.22569	0.4205	0.962415	8059	3	-0.89042	0.90511	0.9051	0.999972	16808	0	-0.89042
CA11	4	0.2257	0.42051	0.962415	8060	2	0.031509	0.72647	0.72628	0.999972	13363	0	0.031509
KRTAP23-1	4	0.22592	0.42082	0.962415	8061	2	-0.5982	0.43437	0.466	0.999972	8583	1	-0.5982
TNRC6A	4	0.22595	0.42086	0.962415	8062	3	-2.2871	0.74206	0.74171	0.999972	13669	0	-2.2871
SMYD1	4	0.226	0.42093	0.962415	8063	2	-1.4121	0.8674	0.86729	0.999972	16040	0	-1.4121
CRISPLD2	4	0.226	0.42093	0.962415	8064	3	-0.77389	0.2677	0.35755	0.999972	6612	1	-0.77389
GLYATL2	4	0.22604	0.42097	0.962415	8065	1	1.1872	0.42114	0.45656	0.999972	8454	1	1.1872
ASB9	4	0.22604	0.42097	0.962415	8066	1	1.2022	0.3797	0.428	0.999972	7949	1	1.2022
ZNF667	4	0.22604	0.42097	0.962415	8067	2	-0.2627	0.21429	0.32465	0.999972	5970	2	-0.2627
LPIN3	4	0.22604	0.42097	0.962415	8068	2	0.49813	0.64091	0.64075	0.999972	11721	0	0.49813
FAM32A	3	0.22621	0.37578	0.953006	8069	1	1.9883	0.12508	0.20406	0.990541	3907	2	1.9883
CCND3	1	0.22623	0.22581	0.910158	8070	1	-5.4425	0.77377	0.77424	0.999972	14297	0	-5.4425
C4B	4	0.22632	0.42135	0.962581	8071	3	-1.7503	0.45523	0.48118	0.999972	8833	1	-1.7503
ADRB1	4	0.22636	0.42141	0.962581	8072	2	-1.4679	0.12472	0.20705	0.990541	3895	2	-1.4679
HYAL2	4	0.22636	0.42141	0.962581	8073	2	-2.0322	0.15683	0.24945	0.990541	4667	1	-2.0322
B3GAT3	4	0.22636	0.42141	0.962581	8074	2	-2.4532	0.89666	0.8966	0.999972	16624	0	-2.4532
HSF4	4	0.22636	0.42141	0.962581	8075	2	-1.6005	0.016658	0.043273	0.871659	900	2	-1.6005
CCNE2	4	0.22636	0.42141	0.962581	8076	2	-2.4452	0.79451	0.79448	0.999972	14698	0	-2.4452
PDHB	4	0.22669	0.42186	0.962775	8077	3	-1.1588	0.92424	0.92439	0.999972	17204	0	-1.1588
DNAJC5B	4	0.22674	0.4219	0.962775	8078	3	-0.89008	0.3661	0.41898	0.999972	7774	1	-0.89008
MOCS2	4	0.22685	0.42206	0.962775	8079	3	-1.8157	0.65705	0.65691	0.999972	12047	0	-1.8157
CCL25	4	0.22685	0.42206	0.962775	8080	2	0.18199	0.86104	0.86088	0.999972	15911	0	0.18199
WDR49	4	0.22685	0.42206	0.962775	8081	2	-0.63257	0.33827	0.40087	0.999972	7394	1	-0.63257
RXFP4	4	0.22685	0.42206	0.962775	8082	1	1.0754	0.38622	0.43242	0.999972	8022	1	1.0754
FNDC5	4	0.22685	0.42206	0.962775	8083	2	0.46209	0.68111	0.68101	0.999972	12474	0	0.46209
CISD3	4	0.22685	0.42206	0.962775	8084	1	0.41452	0.8222	0.82216	0.999972	15213	0	0.41452
KLK1	4	0.22685	0.42206	0.962775	8085	2	0.69665	0.15176	0.24271	0.990541	4560	2	0.69665
IFFO2	4	0.22685	0.42206	0.962775	8086	1	1.7067	0.19107	0.29429	0.996709	5452	1	1.7067
RPS27	1	0.22686	0.22645	0.910158	8087	1	-5.4273	0.77314	0.77363	0.999972	14288	0	-5.4273
EXOSC5	1	0.22686	0.22645	0.910158	8088	1	-5.4273	0.77314	0.77363	0.999972	14287	0	-5.4273
GLE1	3	0.22688	0.37648	0.953006	8089	1	1.1469	0.047048	0.086852	0.925984	2040	2	1.1469
MRRF	3	0.22688	0.37648	0.953006	8090	2	-0.52731	0.64625	0.64648	0.999972	11831	0	-0.52731
UPB1	4	0.22699	0.42226	0.963005	8091	3	-0.81426	0.81104	0.81095	0.999972	14989	0	-0.81426
NUP133	2	0.22702	0.35331	0.947685	8092	2	-3.6874	0.7536	0.75331	0.999972	13891	0	-3.6874
TAF9B	4	0.22703	0.4223	0.963005	8093	3	-0.68166	0.84086	0.84072	0.999972	15546	0	-0.68166
LAMC3	4	0.22726	0.42261	0.96328	8094	3	-1.1062	0.71382	0.71345	0.999972	13098	0	-1.1062
MFSD2B	4	0.22739	0.4228	0.96328	8095	2	-0.56615	0.40446	0.44496	0.999972	8236	1	-0.56615
ZNF845	4	0.22739	0.4228	0.96328	8096	3	-0.97571	0.73689	0.73646	0.999972	13561	0	-0.97571
NEDD9	4	0.22748	0.42293	0.96328	8097	2	-1.8703	0.66812	0.668	0.999972	12237	0	-1.8703
NHEJ1	4	0.22748	0.42293	0.96328	8098	2	-2.3804	0.76322	0.76294	0.999972	14079	0	-2.3804
ZNF812	4	0.22748	0.42293	0.96328	8099	2	-2.5999	0.83368	0.83363	0.999972	15414	0	-2.5999
CPNE6	4	0.22748	0.42293	0.96328	8100	2	-1.347	0.075496	0.14136	0.956814	2743	2	-1.347
C18orf63	4	0.22748	0.42293	0.96328	8101	2	-2.1038	0.55877	0.56368	0.999972	10317	1	-2.1038
ARL11	4	0.22748	0.42293	0.96328	8102	3	-2.0901	0.28417	0.36737	0.999972	6808	1	-2.0901
WNT6	4	0.22763	0.42312	0.963281	8103	3	-1.112	0.8384	0.8383	0.999972	15502	0	-1.112
PSMD7	2	0.22768	0.35419	0.947685	8104	2	-4.0523	0.77232	0.7719	0.999972	14262	0	-4.0523
COX17	2	0.22768	0.35419	0.947685	8105	2	-2.9717	0.77232	0.7719	0.999972	14263	0	-2.9717
RPL11	2	0.22768	0.35419	0.947685	8106	2	-4.8372	0.77232	0.7719	0.999972	14261	0	-4.8372
IK	2	0.22768	0.35419	0.947685	8107	2	-2.0646	0.77232	0.7719	0.999972	14264	0	-2.0646
RPA2	2	0.22768	0.35419	0.947685	8108	2	-1.8804	0.77232	0.7719	0.999972	14265	0	-1.8804
C19orf84	4	0.22783	0.42337	0.963281	8109	3	-2.0431	0.75312	0.75292	0.999972	13882	0	-2.0431
RAB29	4	0.22784	0.42338	0.963281	8110	2	-0.54677	0.55631	0.56154	0.999972	10279	1	-0.54677
GCNT2	4	0.22784	0.42338	0.963281	8111	2	1.0602	0.037604	0.089834	0.927996	1781	2	1.0602
TMEM31	4	0.22784	0.42338	0.963281	8112	1	2.1482	0.20125	0.30752	0.999972	5678	1	2.1482
RASSF2	4	0.22784	0.42338	0.963281	8113	3	-0.88087	0.92332	0.92348	0.999972	17188	0	-0.88087
ZNF530	4	0.22784	0.42338	0.963281	8114	2	0.33035	0.71627	0.71593	0.999972	13148	0	0.33035
SCNN1A	4	0.22785	0.4234	0.963281	8115	2	-1.0822	0.61891	0.61896	0.999972	11322	1	-1.0822
TRIM27	4	0.22787	0.42344	0.963281	8116	2	-1.6544	0.383	0.43021	0.999972	7987	1	-1.6544
MEF2D	3	0.22795	0.37759	0.953006	8117	2	-3.9224	0.78093	0.78103	0.999972	14421	0	-3.9224
SUGT1	3	0.22795	0.37759	0.953006	8118	2	-2.2327	0.34397	0.36449	0.999972	7494	1	-2.2327
GPBAR1	3	0.22795	0.37759	0.953006	8119	2	-3.9224	0.64765	0.64788	0.999972	11864	0	-3.9224
GALNT14	4	0.22801	0.42363	0.963338	8120	2	-1.8108	0.21202	0.32167	0.999972	5918	1	-1.8108
MT1X	4	0.22809	0.42374	0.963338	8121	3	-0.93269	0.91156	0.91153	0.999972	16932	0	-0.93269
MUSK	4	0.22813	0.42379	0.963338	8122	3	-1.2365	0.91871	0.91875	0.999972	17092	0	-1.2365
TOMM6	4	0.22816	0.42384	0.963338	8123	2	-0.88868	0.35785	0.41353	0.999972	7653	1	-0.88868
FOXS1	4	0.2282	0.42389	0.963338	8124	3	-0.52036	0.22137	0.33076	0.999972	6084	1	-0.52036
RSPH1	4	0.22822	0.42391	0.963338	8125	2	-0.096841	0.64404	0.64386	0.999972	11785	0	-0.096841
YTHDF1	4	0.22827	0.42397	0.963338	8126	3	-2.769	0.51385	0.52621	0.999972	9665	1	-2.769
MET	4	0.22828	0.42398	0.963338	8127	2	-0.46471	0.17224	0.26978	0.99266	5018	2	-0.46471
TMEM64	4	0.22832	0.42404	0.963338	8128	2	-1.0059	0.28705	0.36906	0.999972	6841	1	-1.0059
MRFAP1L1	4	0.22832	0.42404	0.963338	8129	3	-1.7305	0.097932	0.17144	0.979378	3257	1	-1.7305
PPIAL4C	2	0.22847	0.35526	0.947685	8130	2	-1.629	0.77153	0.77108	0.999972	14242	0	-1.629
ZNF879	4	0.22855	0.42435	0.963449	8131	3	-0.80179	0.3423	0.40347	0.999972	7451	1	-0.80179
FGD6	4	0.22857	0.42437	0.963449	8132	3	-0.69858	0.373	0.42357	0.999972	7860	1	-0.69858
C11orf30	4	0.22861	0.42442	0.963449	8133	2	-2.5211	0.83317	0.83314	0.999972	15405	0	-2.5211
USP17L18	4	0.22861	0.42442	0.963449	8134	2	-2.1009	0.085972	0.15551	0.964301	2992	2	-2.1009
DDX17	4	0.22861	0.42442	0.963449	8135	2	-2.0599	0.58375	0.58596	0.999972	10718	1	-2.0599
CD248	4	0.22871	0.42456	0.963533	8136	2	-0.54291	0.91565	0.9157	0.999972	17021	0	-0.54291
IER5	4	0.22871	0.42456	0.963533	8137	3	-0.61484	0.50259	0.51734	0.999972	9518	1	-0.61484
CDS2	2	0.22878	0.35566	0.947717	8138	2	-1.5168	0.77122	0.77078	0.999972	14235	0	-1.5168
CAMK2B	3	0.22879	0.3785	0.953067	8139	2	-1.7745	0.56352	0.56363	0.999972	10396	0	-1.7745
ASS1	4	0.2288	0.42468	0.963642	8140	1	1.9012	0.11105	0.18898	0.989119	3568	2	1.9012
PIGT	4	0.22889	0.4248	0.963642	8141	1	2.1559	0.064529	0.12655	0.9531	2469	2	2.1559
ZNF69	4	0.22898	0.42491	0.963642	8142	3	-0.91531	0.62547	0.62541	0.999972	11440	1	-0.91531
USP36	4	0.22903	0.42499	0.963642	8143	2	-1.2607	0.63789	0.63769	0.999972	11667	0	-1.2607
P2RY6	4	0.22906	0.42502	0.963642	8144	2	-1.1136	0.41711	0.45375	0.999972	8399	1	-1.1136
FAM160A1	4	0.22908	0.42505	0.963642	8145	3	-1.7631	0.29832	0.37594	0.999972	6961	1	-1.7631
CLIC3	4	0.2291	0.42509	0.963642	8146	3	-0.95061	0.22056	0.33031	0.999972	6078	1	-0.95061
PCDHA12	4	0.22915	0.42515	0.963642	8147	3	-1.716	0.12023	0.2011	0.990541	3778	1	-1.716
WDR72	4	0.22916	0.42517	0.963642	8148	1	2.3156	0.042534	0.096553	0.930274	1920	2	2.3156
ITGAE	4	0.22916	0.42517	0.963642	8149	1	2.3076	0.099092	0.17297	0.980697	3287	2	2.3076
KLHDC3	4	0.22916	0.42517	0.963642	8150	2	-1.2402	0.025724	0.063985	0.908656	1295	2	-1.2402
PGAM4	4	0.22935	0.42542	0.964101	8151	3	-2.3438	0.7901	0.78999	0.999972	14609	0	-2.3438
OR4D1	4	0.22961	0.42577	0.964338	8152	1	2.1988	0.082352	0.15065	0.960401	2920	2	2.1988
CNOT7	4	0.22961	0.42577	0.964338	8153	3	-0.5657	0.93421	0.93429	0.999972	17408	0	-0.5657
CLCN1	4	0.22961	0.42577	0.964338	8154	1	2.0262	0.21346	0.32355	0.999972	5953	2	2.0262
ZNF286B	4	0.22967	0.42585	0.964338	8155	3	-0.7487	0.54449	0.55149	0.999972	10112	1	-0.7487
HIST2H2AB	4	0.22982	0.42605	0.964597	8156	2	-2.2151	0.59446	0.59578	0.999972	10886	1	-2.2151
TRIM47	4	0.22992	0.4262	0.964829	8157	3	-1.4802	0.5763	0.57918	0.999972	10603	1	-1.4802
LPAR6	4	0.22999	0.42629	0.964909	8158	2	-1.0282	0.7152	0.71488	0.999972	13126	0	-1.0282
NXF2	4	0.23021	0.4266	0.965069	8159	2	-1.7216	0.13269	0.21755	0.990541	4097	1	-1.7216
GNG12	4	0.23028	0.42669	0.965069	8160	3	-0.982	0.5223	0.53312	0.999972	9797	1	-0.982
TPGS2	4	0.23029	0.42672	0.965069	8161	3	-1.6889	0.9359	0.93595	0.999972	17445	0	-1.6889
SFT2D1	4	0.23031	0.42675	0.965069	8162	3	-1.0917	0.87156	0.8715	0.999972	16124	0	-1.0917
PABPN1	3	0.23036	0.38008	0.953067	8163	1	0.70155	0.012317	0.031561	0.82332	725	1	0.70155
ZNF599	4	0.23037	0.42683	0.965085	8164	2	-1.4404	0.61107	0.61139	0.999972	11177	1	-1.4404
CIART	4	0.23044	0.42692	0.965085	8165	1	4.3338	0.001758	0.0062572	0.609598	176	3	4.3338
DHTKD1	4	0.23044	0.42692	0.965085	8166	2	1.7168	0.0044868	0.013832	0.742756	344	2	1.7168
HERPUD1	4	0.23055	0.42707	0.965158	8167	2	-1.6825	0.67755	0.67742	0.999972	12405	0	-1.6825
ASCC1	4	0.23058	0.42711	0.965158	8168	3	-2.1312	0.91752	0.91756	0.999972	17062	0	-2.1312
GCAT	4	0.2307	0.42729	0.965161	8169	3	-0.65397	0.069445	0.13322	0.955554	2593	1	-0.65397
LGALS4	4	0.23078	0.42737	0.965161	8170	3	-1.1794	0.54003	0.54779	0.999972	10046	1	-1.1794
CBWD1	2	0.23083	0.35842	0.948577	8171	2	-1.5899	0.76917	0.76871	0.999972	14188	0	-1.5899
GLTSCR2	1	0.23083	0.23044	0.910158	8172	1	-3.6426	0.76917	0.76971	0.999972	14187	0	-3.6426
RAB36	4	0.23086	0.42749	0.965161	8173	1	0.82271	0.16638	0.26206	0.992258	4885	1	0.82271
OR1S2	4	0.23086	0.42749	0.965161	8174	2	-0.63053	0.16956	0.26628	0.99266	4960	1	-0.63053
NR1I2	4	0.23086	0.42749	0.965161	8175	2	-0.28265	0.20185	0.30829	0.999972	5685	1	-0.28265
PRR20A	4	0.23086	0.42749	0.965161	8176	2	-0.84169	0.92967	0.92977	0.999972	17315	0	-0.84169
PKNOX1	4	0.23088	0.42752	0.965161	8177	3	-2.0764	0.84772	0.8476	0.999972	15663	0	-2.0764
MAN2B2	4	0.23095	0.42761	0.965259	8178	3	-1.4411	0.77743	0.77715	0.999972	14346	0	-1.4411
CENPB	3	0.23102	0.38078	0.953067	8179	2	-1.8801	0.49726	0.49825	0.999972	9442	1	-1.8801
NKX2-4	3	0.23111	0.38089	0.953067	8180	2	-2.1718	0.76089	0.76114	0.999972	14032	0	-2.1718
CHRNE	4	0.23115	0.42788	0.965527	8181	3	-1.5513	0.49512	0.51147	0.999972	9408	1	-1.5513
AKR1A1	4	0.23126	0.42804	0.965776	8182	2	1.2711	0.08045	0.14803	0.956952	2875	2	1.2711
ZNF486	4	0.23136	0.42817	0.965783	8183	3	-0.65524	0.10467	0.18034	0.987746	3411	1	-0.65524
MTR	4	0.23138	0.4282	0.965783	8184	3	-0.78113	0.79173	0.79164	0.999972	14631	0	-0.78113
B3GALT6	4	0.23144	0.42828	0.965862	8185	2	0.66386	0.10337	0.17861	0.987103	3377	2	0.66386
CBWD2	3	0.2315	0.38134	0.953067	8186	2	-1.9835	0.71001	0.7101	0.999972	13022	0	-1.9835
KRTAP17-1	3	0.23152	0.38135	0.953067	8187	2	-1.9467	0.74284	0.74298	0.999972	13686	0	-1.9467
CEP72	4	0.23155	0.42844	0.96611	8188	3	-1.9586	0.72704	0.72683	0.999972	13375	0	-1.9586
SDHA	1	0.23162	0.23125	0.91087	8189	1	-5.3159	0.76838	0.76894	0.999972	14170	0	-5.3159
SHCBP1L	4	0.23163	0.42855	0.966225	8190	3	-1.5706	0.41482	0.45216	0.999972	8375	1	-1.5706
ASPH	4	0.23174	0.42869	0.96642	8191	3	-1.1798	0.89678	0.8967	0.999972	16629	0	-1.1798
SLC35G5	4	0.23178	0.42873	0.96642	8192	3	-0.70766	0.93429	0.93437	0.999972	17410	0	-0.70766
ASIC5	4	0.23187	0.42888	0.966455	8193	2	-1.0524	0.72224	0.72203	0.999972	13268	0	-1.0524
CACNG5	4	0.23195	0.42899	0.966455	8194	3	-0.51666	0.82063	0.82058	0.999972	15182	0	-0.51666
GIN1	4	0.23201	0.42906	0.966455	8195	2	-1.3775	0.78985	0.78976	0.999972	14601	0	-1.3775
AGPAT4	4	0.23203	0.42909	0.966455	8196	2	-0.26538	0.83484	0.83484	0.999972	15432	0	-0.26538
C1orf86	4	0.23223	0.42935	0.966455	8197	1	1.5496	0.36003	0.41499	0.999972	7678	1	1.5496
KIR3DL3	4	0.23223	0.42935	0.966455	8198	2	-0.51928	0.65909	0.65895	0.999972	12083	0	-0.51928
IFIH1	4	0.23223	0.42935	0.966455	8199	2	-0.75398	0.11417	0.19315	0.989119	3650	1	-0.75398
MTCL1	4	0.23224	0.42936	0.966455	8200	3	-0.65837	0.89893	0.89887	0.999972	16669	0	-0.65837
HRH3	4	0.23228	0.42941	0.966455	8201	2	-1.4128	0.15409	0.24581	0.990541	4614	2	-1.4128
PSMG1	4	0.23228	0.42941	0.966455	8202	2	-2.5649	0.40147	0.44294	0.999972	8197	1	-2.5649
CHRNG	3	0.23231	0.38218	0.953067	8203	2	-1.1005	0.71466	0.71467	0.999972	13117	0	-1.1005
MAGEB16	4	0.23238	0.42956	0.966455	8204	3	-0.54558	0.68261	0.68248	0.999972	12495	0	-0.54558
GAST	4	0.2324	0.42958	0.966455	8205	3	-0.82994	0.83291	0.83289	0.999972	15399	0	-0.82994
TECPR2	4	0.23243	0.42962	0.966455	8206	1	2.173	0.20368	0.31069	0.999972	5729	2	2.173
OR9Q2	4	0.23244	0.42963	0.966455	8207	3	-0.48052	0.93026	0.93037	0.999972	17330	0	-0.48052
MASTL	4	0.23249	0.4297	0.966455	8208	3	-2.0164	0.61217	0.61245	0.999972	11200	1	-2.0164
ZCRB1	3	0.23249	0.38238	0.953067	8209	2	-3.8783	0.31065	0.33826	0.999972	7080	1	-3.8783
NCAPH2	3	0.23249	0.38238	0.953067	8210	2	-3.8266	0.53165	0.53184	0.999972	9930	0	-3.8266
DOCK7	4	0.23252	0.42973	0.966455	8211	2	1.1024	0.10372	0.17909	0.987292	3385	1	1.1024
ZC2HC1C	4	0.23256	0.42979	0.966455	8212	3	-0.55988	0.49401	0.51062	0.999972	9388	1	-0.55988
CCDC70	4	0.23257	0.4298	0.966455	8213	2	-0.094975	0.1233	0.20514	0.990541	3860	2	-0.094975
ZNF668	4	0.23258	0.42982	0.966455	8214	3	-1.1473	0.39465	0.43816	0.999972	8110	1	-1.1473
HSDL1	4	0.23265	0.42991	0.966455	8215	3	-0.69339	0.88538	0.88534	0.999972	16403	0	-0.69339
CALCOCO1	4	0.23276	0.43005	0.966455	8216	1	2.2054	0.042668	0.096745	0.930711	1923	2	2.2054
LRRC61	4	0.23276	0.43005	0.966455	8217	1	0.60506	0.25094	0.34773	0.999972	6441	1	0.60506
PRKAR1A	3	0.23282	0.38275	0.953381	8218	1	2.5947	0.096412	0.16182	0.97022	3230	2	2.5947
CTSZ	4	0.23294	0.43031	0.966455	8219	3	-0.75999	0.75333	0.75313	0.999972	13885	0	-0.75999
PPIAL4A	2	0.23299	0.36128	0.948577	8220	2	-3.1235	0.76701	0.7665	0.999972	14150	0	-3.1235
DYNLRB1	1	0.23301	0.23265	0.911291	8221	1	-5.2824	0.76699	0.76758	0.999972	14148	0	-5.2824
C19orf47	4	0.23301	0.43042	0.966455	8222	3	-1.9236	0.4135	0.45122	0.999972	8356	1	-1.9236
ZNRD1	2	0.23306	0.36137	0.948577	8223	2	-3.0183	0.76694	0.76643	0.999972	14147	0	-3.0183
ZSCAN1	4	0.23306	0.43048	0.966455	8224	3	-0.88906	0.74332	0.74297	0.999972	13696	0	-0.88906
GUSB	4	0.23313	0.43058	0.966455	8225	3	-0.81797	0.80872	0.80861	0.999972	14952	0	-0.81797
ATP6V1G2	4	0.23317	0.43063	0.966455	8226	3	-0.6643	0.76359	0.7633	0.999972	14086	0	-0.6643
DNAJC5	4	0.23331	0.43082	0.966455	8227	3	-1.7196	0.029727	0.07297	0.918814	1454	1	-1.7196
GARS	3	0.23336	0.38332	0.953381	8228	1	2.4894	0.042011	0.078966	0.925984	1904	2	2.4894
GLYATL1	4	0.23338	0.43092	0.966455	8229	3	-1.5302	0.51086	0.52385	0.999972	9623	1	-1.5302
VASH1	4	0.23339	0.43093	0.966455	8230	2	0.10864	0.67123	0.6711	0.999972	12294	0	0.10864
STX5	4	0.23339	0.43093	0.966455	8231	1	0.83872	0.47268	0.49422	0.999972	9063	1	0.83872
HSD17B6	4	0.23339	0.43093	0.966455	8232	2	1.0302	0.14276	0.23094	0.990541	4348	2	1.0302
CASP3	4	0.23339	0.43093	0.966455	8233	2	-0.47341	0.77207	0.77184	0.999972	14257	0	-0.47341
ADCK1	4	0.23339	0.43093	0.966455	8234	1	1.2737	0.21639	0.32737	0.999972	6017	1	1.2737
ZCCHC14	4	0.23339	0.43093	0.966455	8235	1	1.2876	0.34246	0.40357	0.999972	7452	1	1.2876
LMO2	4	0.23339	0.43093	0.966455	8236	1	1.1271	0.60975	0.61013	0.999972	11151	1	1.1271
IL36RN	4	0.23339	0.43093	0.966455	8237	2	0.46227	0.11258	0.19101	0.989119	3601	1	0.46227
CD22	4	0.2334	0.43094	0.966455	8238	3	-2.6425	0.2107	0.31996	0.999972	5885	1	-2.6425
TKTL1	4	0.2334	0.43094	0.966455	8239	2	-1.5322	0.02866	0.070541	0.918249	1410	2	-1.5322
C1QTNF6	4	0.2334	0.43094	0.966455	8240	3	-2.8401	0.84418	0.84407	0.999972	15611	0	-2.8401
CCDC106	4	0.23353	0.43114	0.966786	8241	3	-1.1183	0.87132	0.87125	0.999972	16117	0	-1.1183
SPATA31D1	4	0.23362	0.43127	0.966969	8242	3	-0.5728	0.77327	0.77302	0.999972	14290	0	-0.5728
ATP6V0C	1	0.23371	0.23335	0.911539	8243	1	-5.2654	0.76629	0.76683	0.999972	14133	0	-5.2654
MRPL37	2	0.23378	0.36236	0.948577	8244	1	-0.88128	0.0052808	0.010249	0.676172	385	1	-0.88128
PCDHGA4	4	0.23384	0.43158	0.967329	8245	2	-0.49753	0.1176	0.19761	0.990541	3719	2	-0.49753
FBXO40	4	0.2339	0.43167	0.967329	8246	2	-0.10593	0.66287	0.66264	0.999972	12143	0	-0.10593
IL37	4	0.23396	0.43174	0.967329	8247	3	-0.27288	0.66011	0.65995	0.999972	12098	0	-0.27288
ME3	4	0.23398	0.43177	0.967329	8248	2	-1.7256	0.60197	0.60279	0.999972	11017	1	-1.7256
PLXNA2	4	0.23403	0.43183	0.967329	8249	3	-1.0222	0.85324	0.85315	0.999972	15778	0	-1.0222
PRSS16	4	0.23407	0.43189	0.967329	8250	3	-0.3911	0.50655	0.52044	0.999972	9566	1	-0.3911
THBS3	4	0.23413	0.43197	0.967329	8251	2	2.5345	0.00023333	0.00086946	0.510872	29	2	2.5345
KRTAP19-5	4	0.23413	0.43197	0.967329	8252	1	1.8549	0.17462	0.27286	0.99266	5082	2	1.8549
VAT1	4	0.23416	0.43201	0.967329	8253	3	-0.54503	0.45803	0.48323	0.999972	8865	1	-0.54503
LOC283710	4	0.23419	0.43206	0.967329	8254	3	-0.61898	0.89686	0.89679	0.999972	16631	0	-0.61898
TOX2	4	0.2343	0.4322	0.967333	8255	3	-0.95003	0.86378	0.86368	0.999972	15967	0	-0.95003
ASB3	4	0.23434	0.43225	0.967333	8256	3	-1.6524	0.84	0.8399	0.999972	15529	0	-1.6524
NUDCD2	4	0.23442	0.43235	0.967422	8257	1	0.47399	0.74797	0.74767	0.999972	13786	0	0.47399
OR2G6	4	0.23448	0.43245	0.967422	8258	3	-0.44713	0.80503	0.80493	0.999972	14882	0	-0.44713
ZNF714	3	0.23453	0.38457	0.954027	8259	2	-2.2899	0.73371	0.73384	0.999972	13497	0	-2.2899
UTP11L	4	0.23455	0.43254	0.967422	8260	2	-1.8745	0.070013	0.13403	0.955683	2606	1	-1.8745
C5orf28	4	0.2346	0.43262	0.967422	8261	3	-0.8539	0.92216	0.9223	0.999972	17163	0	-0.8539
LFNG	4	0.23484	0.43293	0.967422	8262	2	-0.18729	0.46747	0.49023	0.999972	8995	1	-0.18729
NAT8B	4	0.23484	0.43293	0.967422	8263	2	1.0231	0.075884	0.14192	0.956952	2748	2	1.0231
TMCC3	4	0.23484	0.43293	0.967422	8264	2	-0.71172	0.88126	0.88122	0.999972	16329	0	-0.71172
COA4	4	0.23495	0.43307	0.967422	8265	3	-3.7145	0.32107	0.39002	0.999972	7191	1	-3.7145
RMND5A	4	0.23495	0.43307	0.967422	8266	3	-1.6811	0.2487	0.34645	0.999972	6412	1	-1.6811
C6orf52	4	0.23499	0.43312	0.967422	8267	3	-1.9245	0.92912	0.92924	0.999972	17302	0	-1.9245
ALS2	3	0.23514	0.3852	0.954106	8268	1	1.0191	0.47507	0.47741	0.999972	9096	1	1.0191
ITPK1	2	0.23527	0.3643	0.948683	8269	1	-1.9762	0.2367	0.24602	0.990541	6245	1	-1.9762
FADS3	4	0.23531	0.43356	0.967422	8270	3	-1.2087	0.18828	0.29063	0.993699	5404	1	-1.2087
SPG7	4	0.23534	0.43361	0.967422	8271	3	-0.88592	0.9071	0.90709	0.999972	16842	0	-0.88592
ZNF471	4	0.23537	0.43364	0.967422	8272	2	-1.2244	0.23448	0.33822	0.999972	6223	1	-1.2244
HGF	4	0.2354	0.43368	0.967422	8273	3	-1.5542	0.47544	0.49633	0.999972	9103	1	-1.5542
TBC1D1	4	0.2354	0.43368	0.967422	8274	1	1.206	0.73388	0.73353	0.999972	13500	0	1.206
DACH1	4	0.2354	0.43368	0.967422	8275	3	-1.1451	0.20047	0.30651	0.999972	5661	1	-1.1451
SLC12A1	4	0.23543	0.43372	0.967422	8276	3	-1.3246	0.64005	0.63988	0.999972	11705	0	-1.3246
ZNF189	4	0.23545	0.43375	0.967422	8277	3	-1.4516	0.78221	0.78202	0.999972	14446	0	-1.4516
SNX31	4	0.23546	0.43376	0.967422	8278	2	-1.2185	0.78503	0.78488	0.999972	14504	0	-1.2185
BRE	4	0.23561	0.43398	0.967422	8279	3	-0.8175	0.77439	0.77414	0.999972	14307	0	-0.8175
GAD2	4	0.23563	0.434	0.967422	8280	3	-0.62581	0.93637	0.93642	0.999972	17454	0	-0.62581
MRPS9	4	0.23565	0.43402	0.967422	8281	3	-0.95863	0.87519	0.87516	0.999972	16199	0	-0.95863
TARS	2	0.23572	0.36489	0.948683	8282	2	-1.1516	0.76428	0.76379	0.999972	14099	0	-1.1516
DLG5	4	0.23586	0.43431	0.967422	8283	3	-1.3231	0.32449	0.39211	0.999972	7233	1	-1.3231
P2RX3	4	0.23586	0.43432	0.967422	8284	1	1.2139	0.69108	0.6909	0.999972	12667	0	1.2139
CENPJ	4	0.23586	0.43432	0.967422	8285	2	-0.32566	0.48456	0.50336	0.999972	9244	1	-0.32566
C8orf86	4	0.23586	0.43432	0.967422	8286	1	2.9248	0.011256	0.030337	0.819916	686	2	2.9248
IL17B	4	0.23586	0.43432	0.967422	8287	2	0.23876	0.11962	0.20032	0.990541	3762	2	0.23876
KIAA0226	4	0.23586	0.43432	0.967422	8288	3	-1.6937	0.67486	0.67474	0.999972	12355	0	-1.6937
TRDN	4	0.23586	0.43432	0.967422	8289	3	-0.3736	0.83993	0.83984	0.999972	15528	0	-0.3736
BAAT	4	0.23586	0.43432	0.967422	8290	2	0.84286	0.099797	0.17389	0.981261	3303	2	0.84286
SMTN	4	0.23595	0.43443	0.967422	8291	3	-0.88448	0.55063	0.55671	0.999972	10196	1	-0.88448
CAMK2G	4	0.23607	0.43458	0.967422	8292	2	-2.0484	0.43583	0.467	0.999972	8604	1	-2.0484
FAM13B	4	0.23607	0.43458	0.967422	8293	2	-1.5998	0.11272	0.19123	0.989119	3606	1	-1.5998
NELFB	1	0.23612	0.23577	0.913129	8294	1	-5.213	0.76388	0.76439	0.999972	14090	0	-5.213
B3GALNT2	4	0.23615	0.4347	0.967422	8295	3	-0.65216	0.70118	0.70091	0.999972	12846	0	-0.65216
NOTUM	4	0.2362	0.43475	0.967422	8296	3	-1.7549	0.6171	0.61722	0.999972	11293	1	-1.7549
FMO5	4	0.23622	0.43479	0.967422	8297	3	-1.3527	0.89476	0.89472	0.999972	16585	0	-1.3527
MTA2	4	0.2363	0.4349	0.967422	8298	3	-1.1582	0.90594	0.90593	0.999972	16823	0	-1.1582
GHRL	4	0.23644	0.4351	0.967422	8299	3	-1.9702	0.51312	0.52563	0.999972	9655	1	-1.9702
RNF113B	4	0.23644	0.4351	0.967422	8300	1	0.78662	0.58134	0.5837	0.999972	10675	1	0.78662
PTPN13	4	0.23644	0.4351	0.967422	8301	1	1.7231	0.32789	0.39425	0.999972	7274	1	1.7231
UNC5A	4	0.23644	0.4351	0.967422	8302	2	-0.042123	0.61639	0.61652	0.999972	11280	1	-0.042123
CDC42BPA	4	0.23644	0.4351	0.967422	8303	1	2.0036	0.089158	0.15979	0.969886	3056	2	2.0036
CARD14	4	0.23654	0.43523	0.967422	8304	2	-0.34623	0.12151	0.20281	0.990541	3815	2	-0.34623
RBM7	4	0.23665	0.43538	0.967422	8305	2	-1.205	0.42139	0.45676	0.999972	8458	1	-1.205
ATAD3A	4	0.23666	0.43538	0.967422	8306	3	-0.91279	0.90309	0.9031	0.999972	16772	0	-0.91279
TYR	4	0.23671	0.43546	0.967422	8307	3	-0.58978	0.8411	0.84097	0.999972	15552	0	-0.58978
NMRK1	4	0.23673	0.43548	0.967422	8308	3	-1.1402	0.8925	0.89242	0.999972	16550	0	-1.1402
CEND1	4	0.23676	0.43552	0.967422	8309	3	-1.2873	0.83007	0.83007	0.999972	15356	0	-1.2873
TAGLN	4	0.23682	0.43559	0.967422	8310	3	-0.70799	0.60725	0.60774	0.999972	11108	1	-0.70799
M1AP	4	0.23689	0.43569	0.967422	8311	3	-0.94766	0.87767	0.87762	0.999972	16249	0	-0.94766
SREBF2	4	0.23691	0.43571	0.967422	8312	3	-0.73392	0.6621	0.6619	0.999972	12127	0	-0.73392
NKX2-2	4	0.23695	0.43575	0.967422	8313	3	-1.3492	0.79286	0.79278	0.999972	14655	0	-1.3492
HORMAD2	4	0.23702	0.43585	0.967422	8314	2	-0.54053	0.51803	0.52961	0.999972	9725	1	-0.54053
GRIN3A	4	0.23702	0.43585	0.967422	8315	2	-0.17757	0.65555	0.65539	0.999972	12017	0	-0.17757
LIMS1	4	0.23705	0.4359	0.967422	8316	3	-1.61	0.45361	0.47994	0.999972	8806	1	-1.61
INTS10	2	0.2371	0.3668	0.950161	8317	2	-2.9759	0.7629	0.76241	0.999972	14076	0	-2.9759
PLA2G10	3	0.2371	0.38727	0.954189	8318	2	-3.8328	0.65516	0.65531	0.999972	12013	0	-3.8328
NRF1	3	0.2371	0.38727	0.954189	8319	2	-3.8328	0.56975	0.56989	0.999972	10501	0	-3.8328
GTF3C2	3	0.2371	0.38727	0.954189	8320	2	-3.8328	0.0057944	0.015884	0.760169	412	1	-3.8328
TAF5	3	0.2371	0.38727	0.954189	8321	2	-3.6126	0.86791	0.86794	0.999972	16052	0	-3.6126
ZFYVE27	4	0.23716	0.43604	0.967422	8322	3	-0.83021	0.2997	0.37676	0.999972	6976	1	-0.83021
MT1M	4	0.23727	0.43618	0.967422	8323	3	-1.2547	0.21507	0.32567	0.999972	5985	1	-1.2547
RAMP3	4	0.23733	0.43627	0.967422	8324	2	-1.0462	0.70951	0.70915	0.999972	13009	0	-1.0462
TUBB6	4	0.23734	0.43628	0.967422	8325	2	-2.594	0.12655	0.20942	0.990541	3936	1	-2.594
ARPC5L	4	0.23734	0.43628	0.967422	8326	2	-2.5092	0.078348	0.1452	0.956952	2814	1	-2.5092
SMPD1	4	0.23734	0.43628	0.967422	8327	2	-1.8278	0.73655	0.73613	0.999972	13554	0	-1.8278
METTL21A	4	0.23736	0.43631	0.967422	8328	3	-0.59499	0.34206	0.40333	0.999972	7448	1	-0.59499
USP20	4	0.23743	0.43641	0.967532	8329	3	-0.80638	0.45064	0.47771	0.999972	8770	1	-0.80638
TP53TG3B	4	0.2376	0.43663	0.967583	8330	2	-0.888	0.0042181	0.013188	0.736462	329	1	-0.888
KDELR3	4	0.2376	0.43663	0.967583	8331	2	0.38463	0.1441	0.2327	0.990541	4380	1	0.38463
GNG3	4	0.2376	0.43663	0.967583	8332	1	0.95495	0.62953	0.6294	0.999972	11503	1	0.95495
TSEN34	3	0.23778	0.38796	0.954454	8333	1	1.0985	0.67652	0.67646	0.999972	12384	0	1.0985
ATIC	1	0.23781	0.23749	0.91409	8334	1	-5.177	0.76219	0.76269	0.999972	14064	0	-5.177
NTM	4	0.23792	0.43709	0.968395	8335	3	-0.67827	0.5697	0.57321	0.999972	10498	1	-0.67827
SPAG11A	4	0.23793	0.4371	0.968395	8336	2	1.606	0.05434	0.11267	0.940262	2235	2	1.606
SHOX2	4	0.23799	0.43718	0.968409	8337	3	-1.2709	0.040236	0.093453	0.92945	1856	1	-1.2709
TPRG1	4	0.23807	0.43727	0.968409	8338	2	1.3265	0.060762	0.12136	0.952989	2373	2	1.3265
SYT17	4	0.23807	0.43727	0.968409	8339	1	3.6673	0.016837	0.043681	0.871659	913	3	3.6673
SRPK2	4	0.23818	0.43741	0.968409	8340	2	-0.83976	0.19163	0.295	0.997302	5459	1	-0.83976
PTTG1IP	4	0.23825	0.4375	0.968409	8341	3	-0.55726	0.53253	0.54146	0.999972	9940	1	-0.55726
PHOSPHO2	4	0.23828	0.43754	0.968409	8342	3	-1.2258	0.92436	0.9245	0.999972	17208	0	-1.2258
AGFG1	4	0.23831	0.43758	0.968409	8343	3	-1.2556	0.27864	0.36405	0.999972	6748	1	-1.2556
MAGEB6	4	0.23833	0.43761	0.968409	8344	2	-0.53423	0.21038	0.31954	0.999972	5877	2	-0.53423
PLOD3	4	0.23836	0.43764	0.968409	8345	3	-1.1562	0.87337	0.87331	0.999972	16162	0	-1.1562
SPECC1	4	0.23848	0.4378	0.968409	8346	3	-1.1109	0.91273	0.91272	0.999972	16962	0	-1.1109
CAPN14	3	0.2385	0.38872	0.955082	8347	2	-1.6601	0.83926	0.83925	0.999972	15516	0	-1.6601
GRHL3	4	0.23852	0.43786	0.968409	8348	3	-0.65382	0.79683	0.79676	0.999972	14745	0	-0.65382
ACAA1	4	0.23852	0.43786	0.968409	8349	2	-2.4216	0.24725	0.3456	0.999972	6398	1	-2.4216
CTAGE8	4	0.23859	0.43796	0.968409	8350	3	-1.7434	0.87805	0.87804	0.999972	16259	0	-1.7434
KRTAP12-4	4	0.23866	0.43805	0.968409	8351	3	-0.28108	0.26899	0.3583	0.999972	6630	1	-0.28108
HCRT	4	0.23875	0.43814	0.968409	8352	3	-1.051	0.58267	0.58496	0.999972	10701	1	-1.051
TSHZ1	4	0.23878	0.43818	0.968409	8353	2	0.090785	0.54131	0.54886	0.999972	10065	1	0.090785
TMEM132E	4	0.23878	0.43818	0.968409	8354	2	0.72941	0.21589	0.32672	0.999972	6001	1	0.72941
COLEC10	4	0.23878	0.43818	0.968409	8355	2	-0.086627	0.39015	0.43511	0.999972	8064	1	-0.086627
PEG3	4	0.23878	0.43818	0.968409	8356	2	-0.28427	0.84136	0.84123	0.999972	15555	0	-0.28427
RFC4	3	0.23878	0.38902	0.955082	8357	2	-1.8694	0.048719	0.089471	0.927996	2090	1	-1.8694
SERPINB12	4	0.23897	0.43845	0.968827	8358	3	-0.23977	0.29476	0.37372	0.999972	6924	1	-0.23977
STAMBPL1	4	0.23898	0.43847	0.968827	8359	2	-1.0379	0.28298	0.36669	0.999972	6796	1	-1.0379
ARL4D	3	0.239	0.38926	0.955082	8360	2	-1.6109	0.86564	0.86567	0.999972	16007	0	-1.6109
SERPINI1	4	0.23906	0.43858	0.968967	8361	3	-1.1729	0.80506	0.80497	0.999972	14883	0	-1.1729
DKK3	4	0.23924	0.43882	0.969129	8362	2	0.33732	0.23185	0.33671	0.999972	6194	1	0.33732
TRPC5	4	0.23928	0.43886	0.969129	8363	3	-0.87056	0.35298	0.41033	0.999972	7603	1	-0.87056
MTBP	2	0.23932	0.36974	0.950601	8364	2	-2.7802	0.76068	0.76018	0.999972	14028	0	-2.7802
FLII	2	0.23932	0.36974	0.950601	8365	2	-2.7106	0.76068	0.76018	0.999972	14027	0	-2.7106
ELAVL1	1	0.23937	0.23909	0.914358	8366	1	-5.1401	0.76063	0.76113	0.999972	14026	0	-5.1401
CNTLN	4	0.23951	0.43918	0.969129	8367	1	3.0515	0.036765	0.088518	0.927996	1756	3	3.0515
ABI1	4	0.23951	0.43918	0.969129	8368	1	2.871	0.064212	0.12612	0.9531	2462	2	2.871
P2RX7	4	0.23951	0.43918	0.969129	8369	2	0.058261	0.82499	0.82494	0.999972	15272	0	0.058261
KLK9	4	0.23951	0.43918	0.969129	8370	2	0.12577	0.85313	0.85302	0.999972	15775	0	0.12577
RDH10	4	0.23959	0.43929	0.969129	8371	3	-0.78671	0.90609	0.9061	0.999972	16826	0	-0.78671
LDHA	4	0.23973	0.43947	0.969129	8372	1	0.58379	0.44085	0.47061	0.999972	8674	1	0.58379
ERF	4	0.23976	0.4395	0.969129	8373	2	-2.468	0.61379	0.61401	0.999972	11235	1	-2.468
DLL1	4	0.23976	0.4395	0.969129	8374	2	-0.38227	0.15323	0.2447	0.990541	4591	2	-0.38227
SMPX	4	0.23976	0.4395	0.969129	8375	2	-1.7458	0.9262	0.92635	0.999972	17254	0	-1.7458
WDR83	4	0.23976	0.4395	0.969129	8376	2	-1.1792	0.085972	0.15551	0.964301	2997	2	-1.1792
EXD3	4	0.23976	0.4395	0.969129	8377	3	-2.7103	0.49139	0.50857	0.999972	9345	1	-2.7103
METTL5	4	0.23976	0.4395	0.969129	8378	2	-2.0955	0.5734	0.5765	0.999972	10565	1	-2.0955
PTGDR	4	0.23976	0.4395	0.969129	8379	2	-1.15	0.16527	0.26059	0.992258	4860	2	-1.15
FHDC1	4	0.23995	0.43976	0.969129	8380	2	0.63786	0.055735	0.11456	0.943531	2264	2	0.63786
NANOG	4	0.23995	0.43976	0.969129	8381	3	-0.22114	0.45385	0.48012	0.999972	8811	1	-0.22114
HIC2	4	0.23995	0.43976	0.969129	8382	2	-0.171	0.11128	0.18929	0.989119	3572	1	-0.171
ZFYVE26	4	0.24005	0.4399	0.969129	8383	3	-1.6432	0.26882	0.35819	0.999972	6627	1	-1.6432
ITPRIPL1	4	0.2402	0.44009	0.969129	8384	1	0.57504	0.46471	0.48818	0.999972	8960	1	0.57504
SELM	4	0.24023	0.44014	0.969129	8385	2	-0.79616	0.61343	0.61367	0.999972	11224	1	-0.79616
SP9	4	0.24032	0.44025	0.969129	8386	2	-0.65272	0.16066	0.25447	0.990826	4761	1	-0.65272
SNX20	4	0.24037	0.44031	0.969129	8387	3	-0.5088	0.54458	0.55157	0.999972	10115	1	-0.5088
KCNH6	4	0.24038	0.44032	0.969129	8388	2	-0.20501	0.54672	0.55339	0.999972	10143	1	-0.20501
CDKN1A	4	0.24038	0.44032	0.969129	8389	2	0.22991	0.6568	0.65667	0.999972	12043	0	0.22991
PEX5	4	0.24041	0.44038	0.969129	8390	2	-1.338	0.46283	0.48681	0.999972	8936	1	-1.338
ZNF286A	4	0.24048	0.44047	0.969129	8391	3	-0.70524	0.014071	0.037033	0.845901	801	1	-0.70524
FCN3	4	0.24055	0.44056	0.969129	8392	3	-1.6905	0.90347	0.90348	0.999972	16779	0	-1.6905
SLC37A4	4	0.24062	0.44066	0.969129	8393	3	-0.76263	0.74552	0.74516	0.999972	13741	0	-0.76263
VPS54	4	0.24064	0.44068	0.969129	8394	3	-0.49227	0.10903	0.18621	0.989119	3509	1	-0.49227
OR2L5	4	0.24069	0.44074	0.969129	8395	2	-0.96487	0.42341	0.4582	0.999972	8485	1	-0.96487
TAAR6	4	0.24082	0.44092	0.969129	8396	2	0.044473	0.065602	0.12805	0.9531	2492	2	0.044473
RACGAP1	4	0.24084	0.44095	0.969129	8397	3	-0.74693	0.798	0.79795	0.999972	14769	0	-0.74693
OR52L1	4	0.24086	0.44098	0.969129	8398	2	0.86076	0.067791	0.13101	0.9531	2556	2	0.86076
PSMD9	4	0.24089	0.44101	0.969129	8399	2	-1.5883	0.79504	0.79498	0.999972	14712	0	-1.5883
UTRN	4	0.24093	0.44107	0.969129	8400	2	0.4812	0.16037	0.25409	0.990622	4756	1	0.4812
INSC	4	0.241	0.44117	0.969129	8401	2	-1.263	0.87345	0.87339	0.999972	16166	0	-1.263
VMP1	1	0.24104	0.24074	0.914358	8402	1	-5.1023	0.75896	0.75946	0.999972	13993	0	-5.1023
RPL31	1	0.24104	0.24074	0.914358	8403	1	-5.1023	0.75896	0.75946	0.999972	13992	0	-5.1023
INAFM1	4	0.24119	0.4414	0.969129	8404	3	-0.63421	0.010453	0.028442	0.816266	648	1	-0.63421
ANKLE1	4	0.24122	0.44145	0.969129	8405	2	-1.1714	0.64767	0.64754	0.999972	11865	0	-1.1714
ZC3HAV1L	4	0.24124	0.44147	0.969129	8406	3	-0.66973	0.57907	0.58168	0.999972	10641	1	-0.66973
RPRM	4	0.24132	0.44157	0.969129	8407	2	-1.0466	0.0817	0.14977	0.960338	2901	2	-1.0466
ZG16B	4	0.24132	0.44157	0.969129	8408	3	-2.6437	0.76103	0.76076	0.999972	14037	0	-2.6437
HRG	4	0.24132	0.44157	0.969129	8409	2	-1.4381	0.52987	0.5393	0.999972	9903	1	-1.4381
TM2D1	4	0.24132	0.44157	0.969129	8410	2	-2.0151	0.085972	0.15551	0.964301	2991	2	-2.0151
ZNF597	4	0.24135	0.44162	0.969129	8411	3	-1.0832	0.14662	0.23601	0.990541	4437	1	-1.0832
MYL3	4	0.24137	0.44164	0.969129	8412	3	-0.52434	0.49613	0.51227	0.999972	9424	1	-0.52434
CCDC159	4	0.24141	0.44168	0.969129	8413	3	-0.43445	0.40287	0.44392	0.999972	8215	1	-0.43445
SLC25A39	4	0.24142	0.44171	0.969129	8414	3	-0.48577	0.38281	0.43008	0.999972	7985	1	-0.48577
PRR23D2	4	0.24146	0.44175	0.969129	8415	3	-0.66618	0.76198	0.76171	0.999972	14062	0	-0.66618
NPIPA2	2	0.2416	0.37266	0.951403	8416	2	-2.6927	0.7584	0.75799	0.999972	13978	0	-2.6927
POLR3GL	4	0.24166	0.442	0.969129	8417	2	-1.3139	0.52337	0.53401	0.999972	9812	1	-1.3139
PILRB	4	0.24168	0.44203	0.969129	8418	3	-0.39134	0.93485	0.93493	0.999972	17425	0	-0.39134
PRODH2	4	0.24173	0.4421	0.969129	8419	3	-0.82049	0.83115	0.83118	0.999972	15377	0	-0.82049
FAM175B	4	0.24181	0.4422	0.969129	8420	3	-0.42067	0.71644	0.71611	0.999972	13151	0	-0.42067
TEKT5	4	0.24182	0.44223	0.969129	8421	3	-0.78276	0.84757	0.84745	0.999972	15659	0	-0.78276
DPP4	4	0.24193	0.44237	0.969129	8422	3	-0.97299	0.79338	0.79332	0.999972	14669	0	-0.97299
IRX4	4	0.24193	0.44237	0.969129	8423	1	1.4527	0.14224	0.23026	0.990541	4336	2	1.4527
STAC3	4	0.24193	0.44237	0.969129	8424	2	0.64935	0.50513	0.5193	0.999972	9549	1	0.64935
HS3ST2	4	0.24193	0.44237	0.969129	8425	1	1.3794	0.73605	0.73562	0.999972	13547	0	1.3794
USP51	4	0.24193	0.44237	0.969129	8426	1	0.71772	0.41105	0.4495	0.999972	8321	1	0.71772
PCMTD1	4	0.24195	0.4424	0.969129	8427	3	-0.74464	0.62165	0.62159	0.999972	11376	1	-0.74464
DAZ3	4	0.24208	0.44256	0.969129	8428	3	-0.80817	0.56151	0.56612	0.999972	10362	1	-0.80817
SERP2	4	0.24218	0.44269	0.969129	8429	2	-1.2088	0.80089	0.80083	0.999972	14808	0	-1.2088
UBQLN2	4	0.24219	0.44271	0.969129	8430	3	-1.9554	0.60315	0.60388	0.999972	11037	1	-1.9554
PLCB4	4	0.24223	0.44275	0.969129	8431	3	-0.88588	0.29539	0.37409	0.999972	6927	1	-0.88588
RNF44	4	0.24224	0.44278	0.969129	8432	3	-0.24966	0.13904	0.22605	0.990541	4254	1	-0.24966
TMEM14B	4	0.24228	0.44284	0.969129	8433	3	-0.84747	0.90316	0.90317	0.999972	16774	0	-0.84747
CCDC30	4	0.24229	0.44284	0.969129	8434	2	-0.9212	0.40789	0.44729	0.999972	8282	1	-0.9212
ARF4	3	0.2423	0.39273	0.957331	8435	2	-3.7858	0.037603	0.071988	0.918814	1780	1	-3.7858
MYEOV2	3	0.2423	0.39273	0.957331	8436	2	-3.7858	0.77971	0.7798	0.999972	14389	0	-3.7858
FAM180B	4	0.24231	0.44288	0.969129	8437	2	-1.3362	0.7667	0.76645	0.999972	14142	0	-1.3362
RCAN2	4	0.24232	0.44288	0.969129	8438	3	-0.80332	0.90657	0.90655	0.999972	16833	0	-0.80332
TUBB2A	4	0.24234	0.44291	0.969129	8439	3	-0.57971	0.55803	0.56306	0.999972	10303	1	-0.57971
RREB1	4	0.24239	0.44298	0.969129	8440	2	-0.98955	0.59593	0.59715	0.999972	10906	1	-0.98955
NXNL2	4	0.24254	0.44316	0.969129	8441	3	-0.71637	0.87211	0.87204	0.999972	16137	0	-0.71637
IRX1	4	0.24255	0.44319	0.969129	8442	3	-1.0565	0.91584	0.91589	0.999972	17026	0	-1.0565
GLRX3	3	0.24258	0.39304	0.957521	8443	2	-0.60092	0.80563	0.80552	0.999972	14898	0	-0.60092
TCF3	4	0.24259	0.44325	0.969129	8444	3	-1.6959	0.48093	0.50056	0.999972	9187	1	-1.6959
COL20A1	4	0.24265	0.44333	0.969129	8445	3	-1.5169	0.55983	0.56463	0.999972	10334	1	-1.5169
CCNT2	4	0.2427	0.44341	0.969129	8446	1	1.1437	0.53738	0.54553	0.999972	10006	1	1.1437
FAM60A	4	0.24271	0.44342	0.969129	8447	2	-1.943	0.094597	0.16705	0.973335	3195	1	-1.943
FAM222B	4	0.24271	0.44342	0.969129	8448	2	-2.5253	0.54639	0.55311	0.999972	10138	1	-2.5253
TXNDC17	4	0.24271	0.44342	0.969129	8449	2	-1.9683	0.74222	0.74186	0.999972	13674	0	-1.9683
MDGA2	4	0.24274	0.44345	0.969129	8450	3	-0.62458	0.0036746	0.011821	0.717569	300	1	-0.62458
HIRIP3	3	0.24275	0.39322	0.957743	8451	2	-1.9062	0.69225	0.69216	0.999972	12695	0	-1.9062
MEGF9	4	0.2429	0.44367	0.969273	8452	3	-1.0925	0.86515	0.86507	0.999972	15998	0	-1.0925
TIMM8A	4	0.24299	0.44379	0.969273	8453	3	-0.88489	0.062453	0.12369	0.9531	2424	1	-0.88489
C3orf33	4	0.24303	0.44384	0.969273	8454	3	-1.4543	0.23488	0.33845	0.999972	6227	1	-1.4543
SMC2	1	0.24309	0.24278	0.916708	8455	1	-5.0634	0.75691	0.75741	0.999972	13945	0	-5.0634
STRN	3	0.24316	0.39367	0.957827	8456	2	-1.7663	0.49498	0.49609	0.999972	9406	1	-1.7663
KRTAP2-1	4	0.24321	0.4441	0.969273	8457	3	-0.47114	0.92014	0.92025	0.999972	17121	0	-0.47114
FMR1NB	4	0.24323	0.44412	0.969273	8458	3	-0.33317	0.91973	0.91984	0.999972	17111	0	-0.33317
RBM43	4	0.24328	0.44418	0.969273	8459	2	0.013607	0.91329	0.91329	0.999972	16978	0	0.013607
TMEM165	4	0.24328	0.44418	0.969273	8460	3	-1.1097	0.474	0.49522	0.999972	9084	1	-1.1097
VN1R2	4	0.24328	0.44418	0.969273	8461	2	0.066085	0.07429	0.13973	0.955683	2714	1	0.066085
RASGEF1B	4	0.24328	0.44418	0.969273	8462	2	-0.0075501	0.61356	0.61379	0.999972	11227	1	-0.0075501
REPIN1	4	0.24328	0.44419	0.969273	8463	3	-0.83834	0.44461	0.47335	0.999972	8726	1	-0.83834
CXCL8	4	0.24333	0.44425	0.969273	8464	2	-0.8041	0.018325	0.047111	0.881876	984	1	-0.8041
CRHR1	4	0.24338	0.44431	0.969273	8465	2	-0.56695	0.10763	0.18431	0.989119	3482	2	-0.56695
SH2D6	4	0.24338	0.44431	0.969273	8466	3	-1.1836	0.77796	0.77766	0.999972	14356	0	-1.1836
PHF6	4	0.24344	0.4444	0.969273	8467	2	-1.1624	0.48223	0.50156	0.999972	9209	1	-1.1624
MAP7D3	4	0.24345	0.44441	0.969273	8468	3	-1.7202	0.80465	0.80456	0.999972	14875	0	-1.7202
ERGIC2	3	0.24346	0.39398	0.95808	8469	2	-1.8452	0.87379	0.87393	0.999972	16174	0	-1.8452
WDR17	4	0.2435	0.44447	0.969273	8470	2	-0.73042	0.57011	0.57357	0.999972	10506	1	-0.73042
ELMOD2	4	0.24356	0.44456	0.969273	8471	1	2.76	0.084996	0.15419	0.964301	2975	2	2.76
PNMAL2	4	0.24376	0.44481	0.969273	8472	3	-1.3583	0.77109	0.77086	0.999972	14229	0	-1.3583
SCX	4	0.24378	0.44484	0.969273	8473	3	-1.0474	0.70576	0.70543	0.999972	12930	0	-1.0474
SCD	1	0.24384	0.24355	0.916894	8474	1	-3.4695	0.75616	0.75664	0.999972	13934	0	-3.4695
EQTN	4	0.24387	0.44496	0.969273	8475	2	-0.97383	0.5618	0.56636	0.999972	10367	1	-0.97383
ZNF469	4	0.24387	0.44496	0.969273	8476	2	-2.4928	0.86111	0.86095	0.999972	15912	0	-2.4928
NAA16	4	0.24392	0.44503	0.969273	8477	2	-2.1857	0.37189	0.42283	0.999972	7847	1	-2.1857
FBXL6	4	0.24392	0.44503	0.969273	8478	2	-0.40184	0.031839	0.077644	0.925984	1537	2	-0.40184
EHD1	4	0.24394	0.44506	0.969273	8479	3	-2.7984	0.84936	0.84924	0.999972	15694	0	-2.7984
SLC7A3	4	0.24403	0.44518	0.969273	8480	3	-1.0359	0.91873	0.91877	0.999972	17093	0	-1.0359
NARS	1	0.24408	0.2438	0.916894	8481	1	-5.0435	0.75592	0.75637	0.999972	13930	0	-5.0435
DPF3	4	0.2442	0.44541	0.969273	8482	3	-1.3061	0.56054	0.56522	0.999972	10343	1	-1.3061
ZSWIM8	4	0.24421	0.44541	0.969273	8483	2	-1.4354	0.5537	0.55933	0.999972	10241	1	-1.4354
THEGL	4	0.24424	0.44546	0.969273	8484	3	-0.4873	0.92523	0.92537	0.999972	17227	0	-0.4873
OR5P3	4	0.24424	0.44546	0.969273	8485	2	-0.88054	0.29652	0.37482	0.999972	6941	1	-0.88054
SCGB2A2	4	0.24429	0.44553	0.969273	8486	3	-1.0676	0.10623	0.18245	0.98901	3452	1	-1.0676
HELLS	4	0.2444	0.44567	0.969273	8487	2	-1.2636	0.76847	0.76824	0.999972	14173	0	-1.2636
VPS29	4	0.24447	0.44577	0.969273	8488	3	-1.6635	0.02203	0.055639	0.896623	1138	1	-1.6635
PRAC2	3	0.24455	0.39512	0.958703	8489	2	-1.781	0.23983	0.28511	0.99266	6283	1	-1.781
TM2D2	4	0.24458	0.44592	0.969273	8490	3	-2.1472	0.88314	0.88313	0.999972	16364	0	-2.1472
ZNF681	4	0.2446	0.44594	0.969273	8491	1	2.0533	0.16606	0.26164	0.992258	4877	2	2.0533
PDSS1	4	0.24467	0.44602	0.969273	8492	1	2.3011	0.03009	0.073782	0.918814	1471	3	2.3011
UBE2F	4	0.2449	0.44633	0.969273	8493	3	-0.98038	0.041187	0.094722	0.92945	1883	1	-0.98038
PITPNA	4	0.24502	0.4465	0.969273	8494	2	0.15548	0.028767	0.070797	0.918249	1416	2	0.15548
TTYH3	4	0.24502	0.4465	0.969273	8495	2	0.13881	0.77278	0.77256	0.999972	14278	0	0.13881
ARPC1B	4	0.24502	0.4465	0.969273	8496	2	-0.73592	0.81145	0.81136	0.999972	14998	0	-0.73592
CCDC6	4	0.24502	0.4465	0.969273	8497	1	0.91606	0.70567	0.70535	0.999972	12929	0	0.91606
RNASEK	2	0.24503	0.37717	0.953006	8498	1	-3.462	0.72128	0.72103	0.999972	13240	0	-3.462
PPP4C	1	0.24508	0.24482	0.918026	8499	1	-5.0234	0.75492	0.75537	0.999972	13910	0	-5.0234
RPL38	1	0.24508	0.24482	0.918026	8500	1	-5.0234	0.75492	0.75537	0.999972	13911	0	-5.0234
MMP10	4	0.2451	0.44661	0.969273	8501	3	-0.40375	0.91392	0.91392	0.999972	16986	0	-0.40375
RGAG4	4	0.24515	0.44668	0.969273	8502	3	-0.56924	0.81844	0.8184	0.999972	15143	0	-0.56924
DEFB124	4	0.24519	0.44673	0.969273	8503	3	-0.69096	0.78143	0.78124	0.999972	14432	0	-0.69096
CAMSAP2	4	0.24524	0.44681	0.969273	8504	3	-0.34521	0.58552	0.58764	0.999972	10749	1	-0.34521
IGFBP6	4	0.24526	0.44682	0.969273	8505	2	-2.4955	0.81085	0.81077	0.999972	14986	0	-2.4955
PNMA6A	4	0.24526	0.44682	0.969273	8506	2	-0.67701	0.032548	0.07924	0.925984	1565	2	-0.67701
CLVS2	4	0.24526	0.44682	0.969273	8507	3	-2.6702	0.84329	0.84316	0.999972	15592	0	-2.6702
DCBLD2	4	0.24526	0.44682	0.969273	8508	2	-2.4344	0.61492	0.61509	0.999972	11256	1	-2.4344
ZXDA	4	0.24526	0.44682	0.969273	8509	2	-0.55791	0.010939	0.029582	0.816367	671	2	-0.55791
DAPK2	4	0.24526	0.44682	0.969273	8510	2	-1.9032	0.18865	0.2911	0.994332	5409	1	-1.9032
MRGPRX1	4	0.24526	0.44682	0.969273	8511	2	-0.51609	0.13533	0.2211	0.990541	4153	1	-0.51609
LMAN1L	4	0.24526	0.44682	0.969273	8512	2	-1.5967	0.19872	0.30418	0.999972	5619	1	-1.5967
ZNF175	4	0.24526	0.44682	0.969273	8513	2	-2.4211	0.21006	0.31911	0.999972	5869	1	-2.4211
ARL5C	4	0.24532	0.44689	0.969273	8514	3	-0.70628	0.87671	0.87669	0.999972	16229	0	-0.70628
ZBP1	4	0.24555	0.44721	0.969273	8515	1	1.2134	0.38482	0.43148	0.999972	8012	1	1.2134
BNIPL	4	0.24555	0.44721	0.969273	8516	1	2.5018	0.0078681	0.02213	0.786472	522	2	2.5018
NFKB2	4	0.24555	0.44721	0.969273	8517	2	-0.76066	0.7401	0.73973	0.999972	13622	0	-0.76066
FOSB	4	0.24559	0.44727	0.969273	8518	3	-1.4265	0.38399	0.43091	0.999972	8001	1	-1.4265
ADCY9	4	0.24568	0.44738	0.969273	8519	2	-1.2609	0.88815	0.88811	0.999972	16449	0	-1.2609
FAM71E1	4	0.2457	0.44741	0.969273	8520	3	-0.4227	0.78441	0.78426	0.999972	14493	0	-0.4227
TMEM265	4	0.24584	0.4476	0.969273	8521	1	0.92392	0.71097	0.71063	0.999972	13036	0	0.92392
MAST3	4	0.24585	0.44761	0.969273	8522	3	-0.96561	0.28819	0.36977	0.999972	6852	1	-0.96561
GPSM2	4	0.24589	0.44766	0.969273	8523	3	-0.62593	0.27321	0.36082	0.999972	6683	1	-0.62593
FSIP2	4	0.24598	0.44778	0.969273	8524	3	-1.0525	0.89117	0.89112	0.999972	16513	0	-1.0525
KCNJ11	4	0.246	0.44782	0.969273	8525	3	-0.28012	0.61388	0.61411	0.999972	11237	1	-0.28012
SLC13A1	4	0.2461	0.44796	0.969273	8526	1	0.89695	0.28337	0.36692	0.999972	6800	1	0.89695
SDS	4	0.2461	0.44796	0.969273	8527	2	-1.1192	0.67232	0.67219	0.999972	12315	0	-1.1192
INPP4A	4	0.24614	0.44801	0.969273	8528	2	-1.1431	0.37327	0.42374	0.999972	7866	1	-1.1431
CCDC121	4	0.24632	0.44825	0.969646	8529	2	-0.76267	0.35247	0.41002	0.999972	7600	1	-0.76267
ANKRD33	4	0.24639	0.44834	0.969646	8530	3	-1.14	0.56633	0.57028	0.999972	10440	1	-1.14
C21orf33	4	0.24641	0.44837	0.969646	8531	3	-0.69145	0.49135	0.50854	0.999972	9344	1	-0.69145
ATG3	4	0.24666	0.44871	0.969646	8532	2	-0.35646	0.2007	0.3068	0.999972	5665	2	-0.35646
IFT52	4	0.24666	0.44871	0.969646	8533	3	-0.41237	0.92882	0.92895	0.999972	17297	0	-0.41237
PIGB	4	0.24666	0.44871	0.969646	8534	3	-0.90934	0.7747	0.77443	0.999972	14309	0	-0.90934
SHB	4	0.2467	0.44877	0.969646	8535	3	-0.62353	0.0078539	0.022104	0.786472	521	1	-0.62353
ATP8B3	4	0.2467	0.44877	0.969646	8536	3	-2.7778	0.86485	0.86474	0.999972	15994	0	-2.7778
A4GALT	4	0.2467	0.44877	0.969646	8537	2	-0.80948	0.41442	0.45186	0.999972	8371	1	-0.80948
WEE1	4	0.2467	0.44877	0.969646	8538	2	-2.0769	0.73755	0.73714	0.999972	13574	0	-2.0769
SYNRG	4	0.2467	0.44877	0.969646	8539	2	-2.2703	0.17415	0.27227	0.99266	5066	1	-2.2703
TRPM3	4	0.24679	0.44889	0.969646	8540	3	-0.54561	0.9002	0.90014	0.999972	16696	0	-0.54561
WDR53	4	0.2469	0.44904	0.969646	8541	1	1.1253	0.20767	0.31599	0.999972	5814	2	1.1253
NOX4	4	0.24694	0.4491	0.969646	8542	3	-0.41258	0.31419	0.3858	0.999972	7113	1	-0.41258
RIPK1	4	0.24694	0.4491	0.969646	8543	3	-0.81703	0.87515	0.87511	0.999972	16198	0	-0.81703
TRIM43	2	0.24697	0.37966	0.953067	8544	1	-0.71683	0.1001	0.1294	0.9531	3306	1	-0.71683
SSRP1	3	0.24716	0.39785	0.958703	8545	2	-3.7372	0.84831	0.84829	0.999972	15677	0	-3.7372
UBE2H	3	0.24716	0.39785	0.958703	8546	2	-3.7372	0.032292	0.063653	0.908656	1553	1	-3.7372
AUP1	2	0.24717	0.37993	0.953067	8547	2	-1.8697	0.75283	0.75253	0.999972	13875	0	-1.8697
UMODL1	4	0.24718	0.44943	0.969646	8548	1	0.39366	0.83615	0.83612	0.999972	15466	0	0.39366
FAM227A	4	0.24718	0.44943	0.969646	8549	2	0.18942	0.046616	0.10207	0.934492	2022	2	0.18942
CLK1	4	0.24718	0.44943	0.969646	8550	2	0.86054	0.49086	0.50816	0.999972	9330	1	0.86054
FUT5	4	0.24719	0.44943	0.969646	8551	2	-1.1036	0.81628	0.81622	0.999972	15092	0	-1.1036
HEXB	4	0.24725	0.44951	0.969646	8552	2	-1.3441	0.34154	0.403	0.999972	7441	1	-1.3441
RNF5	4	0.24745	0.44979	0.969646	8553	3	-1.7648	0.58239	0.5847	0.999972	10698	1	-1.7648
TSLP	4	0.24748	0.44984	0.969646	8554	2	-1.2431	0.41474	0.45211	0.999972	8374	1	-1.2431
SAYSD1	4	0.24756	0.44995	0.969646	8555	3	-2.4216	0.74845	0.74814	0.999972	13797	0	-2.4216
ALB	4	0.24757	0.44997	0.969646	8556	2	-0.74013	0.72428	0.72407	0.999972	13312	0	-0.74013
OR4B1	4	0.24765	0.45008	0.969646	8557	3	-0.67956	0.9227	0.92282	0.999972	17176	0	-0.67956
CHRND	4	0.24769	0.45013	0.969646	8558	3	-0.95647	0.92225	0.92239	0.999972	17166	0	-0.95647
GSX1	4	0.24771	0.45015	0.969646	8559	3	-0.65255	0.93652	0.93657	0.999972	17459	0	-0.65255
TNIK	4	0.2478	0.45026	0.969646	8560	1	1.4257	0.64657	0.64642	0.999972	11840	0	1.4257
IKZF5	4	0.2478	0.45026	0.969646	8561	3	-0.71122	0.35346	0.41067	0.999972	7611	1	-0.71122
OR51G1	4	0.2478	0.45026	0.969646	8562	2	0.15488	0.60765	0.60811	0.999972	11115	1	0.15488
ZNF776	4	0.2478	0.45026	0.969646	8563	2	0.34925	0.61158	0.61187	0.999972	11187	1	0.34925
AEBP1	4	0.2478	0.45026	0.969646	8564	3	-0.55459	0.93551	0.93558	0.999972	17436	0	-0.55459
DOPEY2	4	0.24797	0.45048	0.969646	8565	3	-0.49917	0.25716	0.35144	0.999972	6497	1	-0.49917
WDR76	4	0.24804	0.45058	0.969646	8566	3	-0.49716	0.80388	0.8038	0.999972	14864	0	-0.49716
VWF	4	0.24808	0.45063	0.969646	8567	3	-0.45835	0.59249	0.59399	0.999972	10863	1	-0.45835
YARS	2	0.24811	0.38112	0.953067	8568	2	-3.948	0.75189	0.75164	0.999972	13851	0	-3.948
C10orf120	4	0.24811	0.45067	0.969646	8569	3	-0.71626	0.2509	0.3477	0.999972	6440	1	-0.71626
TRPM7	1	0.24812	0.24782	0.920015	8570	1	-4.9613	0.75188	0.7523	0.999972	13850	0	-4.9613
CMTM7	4	0.24819	0.45077	0.969646	8571	3	-0.7124	0.65467	0.6545	0.999972	12002	0	-0.7124
PTH	4	0.24821	0.4508	0.969646	8572	3	-0.33645	0.77187	0.77163	0.999972	14251	0	-0.33645
PDE9A	4	0.24823	0.45082	0.969646	8573	3	-0.48688	0.86244	0.86235	0.999972	15941	0	-0.48688
TAX1BP3	4	0.24838	0.45105	0.969646	8574	2	-1.4378	0.30627	0.38083	0.999972	7037	1	-1.4378
HIST1H4I	4	0.24838	0.45105	0.969646	8575	2	-1.2313	0.19766	0.30279	0.999972	5598	2	-1.2313
ANKMY2	4	0.24838	0.45105	0.969646	8576	2	-2.2581	0.22169	0.33095	0.999972	6088	1	-2.2581
TMEM8B	4	0.24838	0.45105	0.969646	8577	2	-1.8403	0.71065	0.71031	0.999972	13031	0	-1.8403
CXorf49B	4	0.24838	0.45105	0.969646	8578	2	-2.3376	0.70944	0.70908	0.999972	13007	0	-2.3376
FAM71D	4	0.24838	0.45105	0.969646	8579	2	-2.4668	0.56221	0.56671	0.999972	10375	1	-2.4668
SNAPC2	4	0.24838	0.45105	0.969646	8580	2	-0.69632	0.041929	0.095749	0.92945	1901	2	-0.69632
PLBD2	4	0.24838	0.45105	0.969646	8581	2	-1.1368	0.74781	0.74751	0.999972	13784	0	-1.1368
PLK4	2	0.24839	0.3815	0.953067	8582	2	-0.86544	0.75161	0.75136	0.999972	13845	0	-0.86544
SFSWAP	2	0.24843	0.38155	0.953067	8583	1	-3.1525	0.6339	0.63376	0.999972	11585	0	-3.1525
ZNF765	4	0.24854	0.45127	0.969646	8584	3	-0.24265	0.74894	0.74862	0.999972	13802	0	-0.24265
SLC22A9	4	0.24859	0.45134	0.969646	8585	2	-1.2609	0.85005	0.84994	0.999972	15711	0	-1.2609
STOX2	4	0.24859	0.45134	0.969646	8586	2	1.0719	0.13413	0.21948	0.990541	4130	2	1.0719
DHX58	4	0.24859	0.45134	0.969646	8587	1	2.6511	0.093732	0.16589	0.97174	3178	2	2.6511
CCDC86	4	0.24859	0.45134	0.969646	8588	2	0.035374	0.61463	0.61482	0.999972	11250	1	0.035374
RANBP17	4	0.24859	0.45134	0.969646	8589	3	-1.1096	0.90232	0.90232	0.999972	16752	0	-1.1096
NEDD8	2	0.24875	0.38199	0.953067	8590	2	-2.7691	0.75125	0.75102	0.999972	13836	0	-2.7691
PCDHB12	4	0.24887	0.45171	0.969646	8591	3	-1.5799	0.023744	0.059558	0.901395	1219	1	-1.5799
SLC6A4	4	0.24888	0.45173	0.969646	8592	2	-0.36447	0.5606	0.56528	0.999972	10345	1	-0.36447
PDGFD	4	0.24893	0.4518	0.969646	8593	3	-1.1401	0.85134	0.85122	0.999972	15740	0	-1.1401
ZNF540	4	0.24895	0.45183	0.969646	8594	3	-1.3631	0.0090997	0.025141	0.805545	584	1	-1.3631
SMC6	2	0.24897	0.38227	0.953067	8595	2	-1.5323	0.75103	0.75081	0.999972	13831	0	-1.5323
HIST2H2AA4	2	0.24897	0.38227	0.953067	8596	2	-1.4766	0.75103	0.75081	0.999972	13832	0	-1.4766
HPGDS	4	0.24902	0.45193	0.969646	8597	3	-1.3647	0.81191	0.81184	0.999972	15002	0	-1.3647
CTC1	2	0.24911	0.38245	0.953114	8598	2	-1.2289	0.75089	0.75067	0.999972	13829	0	-1.2289
PLVAP	4	0.24912	0.45206	0.969646	8599	2	-1.5283	0.74828	0.74797	0.999972	13793	0	-1.5283
ARHGAP18	4	0.24915	0.4521	0.969646	8600	3	-0.32306	0.75688	0.75667	0.999972	13944	0	-0.32306
C11orf68	4	0.24917	0.45212	0.969646	8601	3	-0.39387	0.16838	0.26469	0.992258	4928	1	-0.39387
SKA3	4	0.24923	0.4522	0.969646	8602	3	-1.6817	0.016711	0.043401	0.871659	904	1	-1.6817
ZWINT	4	0.2493	0.45229	0.969646	8603	1	2.8731	0.012402	0.033073	0.828676	733	3	2.8731
LARP1	4	0.2493	0.45229	0.969646	8604	2	1.424	0.027758	0.068565	0.914509	1375	2	1.424
BECN2	4	0.2493	0.45229	0.969646	8605	1	2.5088	0.047633	0.10346	0.934492	2058	2	2.5088
TNFSF12	4	0.2493	0.45229	0.969646	8606	2	-1.3709	0.6355	0.63528	0.999972	11612	1	-1.3709
CKAP2L	4	0.24935	0.45236	0.969646	8607	2	-1.3824	0.47116	0.49306	0.999972	9039	1	-1.3824
ISOC2	4	0.24941	0.45243	0.969646	8608	2	-1.4494	0.67904	0.67894	0.999972	12428	0	-1.4494
SEMA4C	4	0.24944	0.45246	0.969646	8609	2	-0.88564	0.20722	0.31539	0.999972	5801	1	-0.88564
PEBP4	4	0.24946	0.4525	0.969646	8610	3	-1.4196	0.88634	0.8863	0.999972	16426	0	-1.4196
TSC2	2	0.24952	0.383	0.953381	8611	2	-1.8418	0.75048	0.75024	0.999972	13823	0	-1.8418
KRTAP4-5	2	0.24955	0.38303	0.953381	8612	1	-1.939	0.23803	0.24719	0.990541	6259	1	-1.939
SULT1E1	4	0.24973	0.45286	0.969646	8613	3	-1.762	0.72885	0.72857	0.999972	13410	0	-1.762
CDH12	4	0.24978	0.4529	0.969646	8614	2	-0.16463	0.23667	0.33946	0.999972	6244	1	-0.16463
KCNA5	4	0.24978	0.4529	0.969646	8615	3	-0.62583	0.92326	0.92342	0.999972	17187	0	-0.62583
DDT	4	0.24978	0.4529	0.969646	8616	2	0.26082	0.23577	0.33896	0.999972	6235	1	0.26082
OR1A2	4	0.24981	0.45296	0.969646	8617	3	-1.592	0.73703	0.73661	0.999972	13562	0	-1.592
TUSC2	4	0.24983	0.45298	0.969646	8618	3	-2.6949	0.88144	0.88141	0.999972	16332	0	-2.6949
CELF6	4	0.24987	0.45303	0.969646	8619	3	-0.64965	0.39469	0.43818	0.999972	8111	1	-0.64965
ANAPC2	2	0.24989	0.38348	0.953433	8620	2	-2.4777	0.75011	0.74989	0.999972	13819	0	-2.4777
EVL	4	0.24993	0.45311	0.969646	8621	1	1.563	0.1365	0.22266	0.990541	4186	1	1.563
LRRC46	4	0.24998	0.45317	0.969646	8622	1	0.95276	0.50693	0.52076	0.999972	9571	1	0.95276
ACAN	4	0.25006	0.45327	0.969646	8623	3	-0.90419	0.88847	0.88843	0.999972	16458	0	-0.90419
CUX2	4	0.25009	0.45332	0.969646	8624	3	-1.2009	0.78771	0.78757	0.999972	14562	0	-1.2009
CACNB4	4	0.25011	0.45334	0.969646	8625	2	-2.3854	0.132	0.21666	0.990541	4077	1	-2.3854
SLX1B	4	0.25011	0.45334	0.969646	8626	2	-1.6446	0.29443	0.37352	0.999972	6918	1	-1.6446
ELP4	4	0.25011	0.45334	0.969646	8627	2	-2.2287	0.80582	0.80572	0.999972	14903	0	-2.2287
SHFM1	4	0.25011	0.45334	0.969646	8628	2	-1.2792	0.14599	0.23517	0.990541	4423	1	-1.2792
MGME1	4	0.25011	0.45334	0.969646	8629	3	-2.6049	0.86927	0.86918	0.999972	16077	0	-2.6049
NSL1	1	0.25015	0.24984	0.920565	8630	1	-4.9183	0.74985	0.75029	0.999972	13814	0	-4.9183
OR2T5	4	0.25024	0.45354	0.969646	8631	2	-0.27426	0.18314	0.28396	0.99266	5284	1	-0.27426
GPR65	4	0.25024	0.45354	0.969646	8632	3	-1.6032	0.88858	0.88854	0.999972	16460	0	-1.6032
DNAH3	4	0.25024	0.45354	0.969646	8633	2	-0.95465	0.61838	0.61846	0.999972	11313	1	-0.95465
KIAA0141	4	0.25033	0.45366	0.969742	8634	3	-0.36981	0.68027	0.68016	0.999972	12453	0	-0.36981
KRTAP9-9	4	0.25035	0.45369	0.969742	8635	3	-0.93847	0.84195	0.84183	0.999972	15565	0	-0.93847
KIAA0513	4	0.2505	0.45388	0.970048	8636	1	1.5002	0.67159	0.67147	0.999972	12302	0	1.5002
ZNF81	4	0.25071	0.45416	0.970292	8637	2	-1.1369	0.27967	0.36466	0.999972	6756	1	-1.1369
C11orf65	4	0.25074	0.45419	0.970292	8638	2	-1.1956	0.04835	0.10443	0.934492	2079	1	-1.1956
OR52A5	4	0.25077	0.45424	0.970292	8639	2	1.8304	0.053937	0.11212	0.940262	2219	2	1.8304
PLSCR2	4	0.25077	0.45424	0.970292	8640	2	0.11259	0.53462	0.54319	0.999972	9967	1	0.11259
FUT9	4	0.25078	0.45425	0.970292	8641	3	-0.33279	0.13943	0.22656	0.990541	4267	1	-0.33279
RWDD4	4	0.25091	0.45443	0.970335	8642	3	-1.3425	0.72367	0.72347	0.999972	13300	0	-1.3425
OTC	4	0.25096	0.45449	0.970335	8643	3	-0.60292	0.51957	0.53087	0.999972	9744	1	-0.60292
SPNS1	4	0.25103	0.45459	0.970335	8644	2	0.026309	0.7919	0.79181	0.999972	14637	0	0.026309
RRN3	3	0.25111	0.402	0.958703	8645	2	-1.9536	0.13187	0.2102	0.990541	4072	1	-1.9536
RCE1	4	0.25117	0.45476	0.970335	8646	2	-0.051012	0.0029676	0.010072	0.672938	271	2	-0.051012
AMPD3	4	0.25121	0.45481	0.970335	8647	2	0.05799	0.52863	0.53828	0.999972	9886	1	0.05799
HARS	1	0.25124	0.25095	0.920919	8648	1	-4.8964	0.74876	0.7492	0.999972	13801	0	-4.8964
KIAA1671	4	0.25126	0.45489	0.970335	8649	3	-0.29275	0.76732	0.76708	0.999972	14153	0	-0.29275
C18orf42	4	0.2513	0.45492	0.970335	8650	3	-0.42725	0.58572	0.5878	0.999972	10753	1	-0.42725
MTO1	4	0.25136	0.45502	0.970335	8651	2	0.41259	0.010252	0.027927	0.813439	638	2	0.41259
ABHD13	4	0.25137	0.45502	0.970335	8652	3	-0.62956	0.84407	0.84395	0.999972	15609	0	-0.62956
POU5F2	4	0.25138	0.45504	0.970335	8653	2	0.32847	0.16143	0.25547	0.990826	4780	2	0.32847
ITM2B	4	0.25141	0.45508	0.970335	8654	3	-1.0356	0.92163	0.92178	0.999972	17152	0	-1.0356
DDX53	4	0.25143	0.45511	0.970335	8655	1	0.34993	0.033292	0.080908	0.925984	1603	1	0.34993
LOC100287036	4	0.25146	0.45516	0.970335	8656	3	-0.29116	0.80828	0.80816	0.999972	14942	0	-0.29116
ATP8A1	4	0.25147	0.45517	0.970335	8657	1	2.6002	0.03462	0.083823	0.925984	1660	2	2.6002
CCDC112	4	0.2515	0.4552	0.970335	8658	3	-1.4057	0.28971	0.37068	0.999972	6871	1	-1.4057
UBR7	4	0.25154	0.45526	0.970335	8659	2	0.29522	0.32078	0.38986	0.999972	7189	1	0.29522
FGB	4	0.25154	0.45526	0.970335	8660	2	0.41798	0.571	0.57439	0.999972	10523	1	0.41798
TP53TG3D	4	0.25177	0.45557	0.970335	8661	2	0.3692	0.01256	0.033427	0.8322	738	2	0.3692
SULT1A3	4	0.25177	0.45557	0.970335	8662	3	-2.4385	0.88839	0.88836	0.999972	16454	0	-2.4385
ECT2L	4	0.25177	0.45557	0.970335	8663	2	-1.4611	0.25864	0.35231	0.999972	6513	1	-1.4611
TIPRL	4	0.25177	0.45557	0.970335	8664	3	-3.4735	0.77775	0.77746	0.999972	14353	0	-3.4735
SPG20	4	0.25177	0.45557	0.970335	8665	2	-2.0833	0.21453	0.32495	0.999972	5976	1	-2.0833
MARVELD2	4	0.25187	0.4557	0.970335	8666	1	0.44853	0.36486	0.41814	0.999972	7759	1	0.44853
MUC16	4	0.25187	0.4557	0.970335	8667	1	0.90699	0.47204	0.49372	0.999972	9052	1	0.90699
TCP10L	4	0.25187	0.4557	0.970335	8668	2	-0.76301	0.63149	0.63132	0.999972	11540	1	-0.76301
GLIS2	4	0.25198	0.45585	0.97044	8669	3	-2.0846	0.85092	0.8508	0.999972	15729	0	-2.0846
ATP5S	4	0.25204	0.45593	0.97044	8670	3	-0.50328	0.47147	0.4933	0.999972	9044	1	-0.50328
NPHP4	4	0.25206	0.45596	0.97044	8671	3	-0.5339	0.4146	0.452	0.999972	8372	1	-0.5339
TBC1D14	4	0.2521	0.45601	0.97044	8672	3	-0.28455	0.027807	0.068684	0.914509	1380	1	-0.28455
FBF1	4	0.25217	0.45609	0.97044	8673	3	-0.67104	0.26162	0.35401	0.999972	6549	1	-0.67104
AMELY	4	0.25217	0.4561	0.97044	8674	2	-1.5461	0.81587	0.81581	0.999972	15082	0	-1.5461
GXYLT2	4	0.25221	0.45615	0.97044	8675	3	-0.59987	0.38739	0.43321	0.999972	8035	1	-0.59987
LSMEM2	4	0.25229	0.45626	0.97044	8676	2	-0.70028	0.40417	0.44476	0.999972	8234	1	-0.70028
NPY	4	0.25235	0.45635	0.97044	8677	1	1.7167	0.14269	0.23084	0.990541	4346	2	1.7167
LGALS9B	3	0.25235	0.40332	0.958931	8678	2	-1.9026	0.48122	0.48305	0.999972	9190	1	-1.9026
ABCC2	4	0.25239	0.45642	0.97044	8679	3	-1.1559	0.69902	0.69879	0.999972	12809	0	-1.1559
SLX1A	4	0.25252	0.45659	0.97044	8680	3	-0.75843	0.8995	0.89947	0.999972	16684	0	-0.75843
MREG	4	0.25254	0.45662	0.97044	8681	3	-1.9726	0.88944	0.88939	0.999972	16483	0	-1.9726
BEX2	4	0.2526	0.45669	0.97044	8682	3	-0.42974	0.67251	0.67239	0.999972	12318	0	-0.42974
FAM161B	4	0.25261	0.45671	0.97044	8683	2	-1.0656	0.82663	0.82661	0.999972	15301	0	-1.0656
RIC8B	4	0.25275	0.45689	0.97044	8684	3	-2.5958	0.48346	0.50251	0.999972	9229	1	-2.5958
LOR	4	0.25279	0.45694	0.97044	8685	2	0.4203	0.29148	0.37174	0.999972	6885	1	0.4203
CELF1	4	0.25279	0.45694	0.97044	8686	2	-0.17734	0.73169	0.73141	0.999972	13459	0	-0.17734
USP1	4	0.25279	0.45694	0.97044	8687	2	0.060381	0.10768	0.18439	0.989119	3484	2	0.060381
VWA3A	4	0.25279	0.45694	0.97044	8688	2	0.27536	0.68872	0.68853	0.999972	12622	0	0.27536
MSRB1	4	0.25279	0.45694	0.97044	8689	2	-1.3962	0.74401	0.74368	0.999972	13711	0	-1.3962
C11orf85	4	0.25281	0.45698	0.97044	8690	2	-0.81111	0.11133	0.18937	0.989119	3573	1	-0.81111
ST20	3	0.25283	0.4038	0.958931	8691	1	1.1694	0.62358	0.62386	0.999972	11412	0	1.1694
OXCT1	4	0.2529	0.45708	0.970559	8692	2	-0.52811	0.55566	0.56099	0.999972	10267	1	-0.52811
DTWD1	4	0.25311	0.45735	0.970907	8693	2	-0.23609	0.69733	0.69712	0.999972	12778	0	-0.23609
BICD1	4	0.25318	0.45744	0.970989	8694	3	-0.61212	0.2671	0.35719	0.999972	6604	1	-0.61212
IKZF1	2	0.25321	0.3855	0.954106	8695	1	-1.5544	0.29836	0.302	0.999972	6962	1	-1.5544
CCDC13	4	0.25322	0.4575	0.971009	8696	2	1.2118	0.35184	0.4096	0.999972	7592	1	1.2118
IREB2	3	0.25333	0.40435	0.958931	8697	2	-3.6869	0.20684	0.26163	0.992258	5795	1	-3.6869
EXO5	3	0.25333	0.40435	0.958931	8698	2	-3.6869	0.0083377	0.02253	0.786472	547	1	-3.6869
LOC101929372	4	0.25335	0.45767	0.971009	8699	1	3.8229	0.0058155	0.017134	0.767495	413	3	3.8229
OR5H6	4	0.25345	0.45778	0.971009	8700	2	-1.5868	0.88487	0.88482	0.999972	16394	0	-1.5868
UBE2G1	4	0.25345	0.45778	0.971009	8701	3	-3.6886	0.32564	0.39285	0.999972	7248	1	-3.6886
BLMH	4	0.25349	0.45783	0.971009	8702	1	0.93821	0.55853	0.56349	0.999972	10312	1	0.93821
AP5S1	4	0.25362	0.45801	0.971009	8703	3	-0.54692	0.81607	0.816	0.999972	15088	0	-0.54692
HP1BP3	4	0.25373	0.45815	0.971009	8704	2	1.2175	0.058246	0.11796	0.948841	2319	2	1.2175
NCBP1	1	0.25386	0.25359	0.92119	8705	1	-4.8514	0.74614	0.74661	0.999972	13755	0	-4.8514
ABCE1	1	0.25386	0.25359	0.92119	8706	1	-4.8514	0.74614	0.74661	0.999972	13756	0	-4.8514
OTP	4	0.25395	0.45846	0.971009	8707	2	0.13089	0.037615	0.089847	0.927996	1782	2	0.13089
FBLN1	4	0.25397	0.45848	0.971009	8708	2	0.75977	0.40273	0.44383	0.999972	8212	1	0.75977
GFPT2	4	0.254	0.45852	0.971009	8709	3	-0.2492	0.65097	0.65083	0.999972	11935	0	-0.2492
HSPG2	4	0.25404	0.45857	0.971009	8710	2	-0.77098	0.37718	0.42634	0.999972	7911	1	-0.77098
OR10W1	4	0.25405	0.45859	0.971009	8711	3	-0.53453	0.32127	0.39014	0.999972	7195	1	-0.53453
ELFN1	4	0.25411	0.45867	0.971009	8712	2	-0.40197	0.089931	0.1608	0.969886	3077	2	-0.40197
PACRGL	4	0.25412	0.45868	0.971009	8713	3	-0.89351	0.91829	0.9183	0.999972	17078	0	-0.89351
BBX	4	0.25412	0.45868	0.971009	8714	2	0.5673	0.060529	0.12105	0.952989	2368	2	0.5673
MARCO	4	0.25414	0.45871	0.971009	8715	2	0.23819	0.061567	0.12249	0.9531	2398	2	0.23819
UGP2	4	0.25414	0.45871	0.971009	8716	3	-2.344	0.12674	0.20969	0.990541	3946	1	-2.344
GBX1	4	0.25416	0.45873	0.971009	8717	2	-1.3541	0.87344	0.87338	0.999972	16164	0	-1.3541
ITPRIP	4	0.25418	0.45875	0.971009	8718	3	-0.35133	0.6628	0.66257	0.999972	12140	0	-0.35133
MAMLD1	4	0.25427	0.45887	0.971009	8719	2	0.52848	0.51775	0.52938	0.999972	9720	1	0.52848
TRIM38	4	0.25437	0.45899	0.971009	8720	3	-0.64539	0.84218	0.84205	0.999972	15572	0	-0.64539
TDO2	4	0.25441	0.45904	0.971009	8721	3	-1.6657	0.052388	0.11	0.938498	2178	1	-1.6657
ANKRD13A	4	0.25446	0.45911	0.971009	8722	2	-1.2035	0.78136	0.78118	0.999972	14430	0	-1.2035
FBXL8	4	0.25447	0.45914	0.971009	8723	2	-0.4782	0.68282	0.68268	0.999972	12500	0	-0.4782
LMO3	4	0.25448	0.45915	0.971009	8724	3	-0.39111	0.67156	0.67144	0.999972	12301	0	-0.39111
GALNTL6	4	0.2545	0.45917	0.971009	8725	2	-0.41328	0.037113	0.089176	0.927996	1767	2	-0.41328
MYCN	4	0.25464	0.45935	0.971009	8726	3	-1.7273	0.86147	0.86133	0.999972	15926	0	-1.7273
TMEM183A	4	0.25467	0.45939	0.971009	8727	3	-0.12435	0.77584	0.77559	0.999972	14326	0	-0.12435
CLTCL1	4	0.25472	0.45945	0.971009	8728	3	-0.63666	0.61763	0.61776	0.999972	11302	1	-0.63666
HLA-DOA	4	0.25474	0.45948	0.971009	8729	3	-0.37956	0.84265	0.84251	0.999972	15580	0	-0.37956
GALNT18	4	0.25478	0.45953	0.971009	8730	3	-1.2077	0.44184	0.47133	0.999972	8691	1	-1.2077
SAMD4A	3	0.25483	0.40599	0.960163	8731	2	-1.6843	0.57073	0.57085	0.999972	10519	0	-1.6843
IRF4	4	0.25493	0.45974	0.971009	8732	3	-1.2745	0.67974	0.67963	0.999972	12444	0	-1.2745
PAM	4	0.255	0.45984	0.971009	8733	3	-0.60994	0.92155	0.92169	0.999972	17151	0	-0.60994
KRT80	4	0.25504	0.45988	0.971009	8734	2	-1.8157	0.69523	0.69502	0.999972	12747	0	-1.8157
GTF2H4	4	0.25504	0.45988	0.971009	8735	3	-2.6554	0.11651	0.19615	0.990541	3701	1	-2.6554
ARL4A	4	0.25504	0.45988	0.971009	8736	3	-2.6172	0.91482	0.91486	0.999972	17008	0	-2.6172
TSPAN4	4	0.2551	0.45998	0.971009	8737	2	0.17947	0.76131	0.76105	0.999972	14046	0	0.17947
ARHGAP35	4	0.25511	0.45998	0.971009	8738	3	-1.0389	0.90634	0.90634	0.999972	16831	0	-1.0389
PRM1	4	0.25515	0.46004	0.971009	8739	3	-0.46262	0.88936	0.88931	0.999972	16482	0	-0.46262
C8orf44	3	0.25525	0.40642	0.960163	8740	2	-0.56784	0.1348	0.21219	0.990541	4143	1	-0.56784
SCPEP1	4	0.25537	0.46031	0.971009	8741	2	0.27065	0.61991	0.61992	0.999972	11339	1	0.27065
MAP3K11	4	0.25537	0.46031	0.971009	8742	2	-0.1068	0.5418	0.54925	0.999972	10069	1	-0.1068
ANTXRL	4	0.25537	0.46031	0.971009	8743	2	-0.66473	0.04609	0.10139	0.934492	2009	1	-0.66473
CLN6	4	0.25537	0.46031	0.971009	8744	2	-0.79716	0.66036	0.66019	0.999972	12100	0	-0.79716
AP2A1	4	0.25537	0.46031	0.971009	8745	2	0.44949	0.6525	0.65232	0.999972	11963	0	0.44949
ZNF169	4	0.25538	0.46032	0.971009	8746	3	-2.6186	0.90747	0.90747	0.999972	16851	0	-2.6186
GLI1	4	0.25543	0.4604	0.971009	8747	3	-0.48483	0.2806	0.36526	0.999972	6766	1	-0.48483
CST8	4	0.25551	0.4605	0.971009	8748	3	-0.74353	0.32526	0.3926	0.999972	7243	1	-0.74353
HMGN4	4	0.25561	0.46064	0.971009	8749	1	2.0273	0.12008	0.20091	0.990541	3775	2	2.0273
HEATR4	4	0.25561	0.46064	0.971009	8750	1	1.0197	0.5921	0.59364	0.999972	10853	1	1.0197
ATF7IP	4	0.25562	0.46065	0.971009	8751	3	-1.214	0.3582	0.41375	0.999972	7658	1	-1.214
RAD52	4	0.25562	0.46066	0.971009	8752	3	-1.6126	0.6884	0.68821	0.999972	12613	0	-1.6126
CYBA	4	0.25567	0.46073	0.971009	8753	1	1.7401	0.42575	0.45983	0.999972	8514	1	1.7401
OR2W3	4	0.25569	0.46074	0.971009	8754	3	-1.6694	0.51585	0.52785	0.999972	9694	1	-1.6694
POMC	4	0.25572	0.46077	0.971009	8755	2	0.040692	0.25397	0.34955	0.999972	6469	1	0.040692
CTSC	3	0.25575	0.40693	0.960163	8756	1	0.56989	0.73532	0.73543	0.999972	13535	0	0.56989
SLC9C1	4	0.25576	0.46083	0.971009	8757	1	2.2203	0.079161	0.14632	0.956952	2834	2	2.2203
ACSM2B	4	0.25583	0.46092	0.971009	8758	3	-2.6615	0.84363	0.8435	0.999972	15602	0	-2.6615
PACSIN2	4	0.25589	0.46101	0.971009	8759	1	3.3743	0.017863	0.04604	0.874385	965	3	3.3743
C9orf89	4	0.25602	0.46117	0.971009	8760	1	0.70341	0.44654	0.47476	0.999972	8744	1	0.70341
ZBTB3	4	0.25611	0.4613	0.971009	8761	2	0.48672	0.80737	0.80728	0.999972	14923	0	0.48672
MORC2	4	0.25613	0.46132	0.971009	8762	3	-1.533	0.92004	0.92015	0.999972	17120	0	-1.533
TCP1	1	0.25616	0.25592	0.92119	8763	1	-4.805	0.74384	0.74428	0.999972	13707	0	-4.805
VARS	1	0.25616	0.25592	0.92119	8764	1	-4.805	0.74384	0.74428	0.999972	13708	0	-4.805
LOC728485	4	0.25618	0.4614	0.971009	8765	3	-1.8653	0.22439	0.3325	0.999972	6124	1	-1.8653
SPINT4	4	0.25629	0.46153	0.971009	8766	2	-1.3891	0.62178	0.62172	0.999972	11379	1	-1.3891
RPS29	3	0.25634	0.40751	0.960325	8767	2	-1.6977	0.34397	0.36449	0.999972	7475	1	-1.6977
IZUMO1R	4	0.25635	0.46162	0.971009	8768	3	-0.86399	0.78051	0.78026	0.999972	14408	0	-0.86399
IKZF3	4	0.25652	0.46184	0.971009	8769	2	0.028814	0.71164	0.71129	0.999972	13054	0	0.028814
B3GNT5	4	0.25652	0.46184	0.971009	8770	1	0.60802	0.25886	0.35244	0.999972	6529	1	0.60802
ING5	4	0.25652	0.46184	0.971009	8771	2	0.013114	0.66203	0.66183	0.999972	12125	0	0.013114
OR1B1	4	0.25652	0.46184	0.971009	8772	2	-0.79054	0.55465	0.56012	0.999972	10252	1	-0.79054
RPF1	4	0.25671	0.46207	0.971009	8773	3	-3.4632	0.90761	0.9076	0.999972	16854	0	-3.4632
CUL1	4	0.25671	0.46207	0.971009	8774	3	-3.1129	0.64564	0.64548	0.999972	11815	0	-3.1129
PCM1	4	0.25671	0.46207	0.971009	8775	3	-2.433	0.67362	0.67348	0.999972	12334	0	-2.433
KPNA2	4	0.25671	0.46207	0.971009	8776	3	-2.8044	0.93452	0.9346	0.999972	17416	0	-2.8044
TMEM25	4	0.25671	0.46207	0.971009	8777	3	-1.0624	0.78438	0.78422	0.999972	14492	0	-1.0624
HIST1H3E	4	0.25696	0.46242	0.971009	8778	2	-1.6951	0.23831	0.34039	0.999972	6264	1	-1.6951
MIP	4	0.25698	0.46245	0.971009	8779	2	0.61477	0.60592	0.6065	0.999972	11086	1	0.61477
LOC388849	3	0.25711	0.40832	0.960627	8780	2	-1.5478	0.009963	0.026682	0.813439	621	1	-1.5478
OR5L1	4	0.25723	0.46278	0.971009	8781	3	-0.62584	0.87609	0.87607	0.999972	16215	0	-0.62584
DIO2	4	0.25727	0.46283	0.971009	8782	3	-0.52488	0.40653	0.44638	0.999972	8262	1	-0.52488
FBXO16	4	0.25729	0.46284	0.971009	8783	3	-0.24108	0.4872	0.50539	0.999972	9279	1	-0.24108
RHNO1	4	0.25729	0.46284	0.971009	8784	1	1.9854	0.10274	0.17775	0.986308	3363	2	1.9854
CT55	4	0.25729	0.46284	0.971009	8785	1	0.88559	0.32152	0.39028	0.999972	7199	1	0.88559
OR10K2	4	0.25729	0.46284	0.971009	8786	2	-0.14451	0.76856	0.76833	0.999972	14174	0	-0.14451
TUBA3E	4	0.25729	0.46284	0.971009	8787	2	0.37655	0.75777	0.75754	0.999972	13960	0	0.37655
RPL18	1	0.25729	0.25708	0.92119	8788	1	-4.7812	0.74271	0.74318	0.999972	13682	0	-4.7812
RPL24	1	0.25729	0.25708	0.92119	8789	1	-4.7812	0.74271	0.74318	0.999972	13683	0	-4.7812
MYBL1	4	0.25742	0.46302	0.971009	8790	3	-0.71297	0.63769	0.63747	0.999972	11663	0	-0.71297
DPP8	4	0.25746	0.46307	0.971009	8791	3	-1.5175	0.31403	0.3857	0.999972	7110	1	-1.5175
WISP2	4	0.2575	0.46312	0.971009	8792	2	-0.95525	0.15361	0.24519	0.990541	4603	1	-0.95525
FOXO6	3	0.25753	0.40876	0.960627	8793	2	-1.7691	0.47558	0.47788	0.999972	9106	1	-1.7691
CRB3	4	0.25776	0.46348	0.971009	8794	3	-0.51014	0.23951	0.34109	0.999972	6277	1	-0.51014
ZNF467	4	0.25787	0.46362	0.971009	8795	3	-0.47869	0.87739	0.87734	0.999972	16245	0	-0.47869
CLEC11A	4	0.25794	0.46372	0.971009	8796	2	0.58305	0.056443	0.11554	0.94583	2279	2	0.58305
ATP6V0A2	4	0.25794	0.46372	0.971009	8797	1	0.83788	0.30033	0.37717	0.999972	6979	1	0.83788
ASNSD1	4	0.25794	0.46372	0.971009	8798	2	1.0472	0.49306	0.50989	0.999972	9374	1	1.0472
SMKR1	4	0.25794	0.46372	0.971009	8799	1	1.3507	0.17439	0.27258	0.99266	5072	2	1.3507
CYP3A7-CYP3A51P	4	0.25794	0.46372	0.971009	8800	3	-0.62303	0.45954	0.48439	0.999972	8886	1	-0.62303
TATDN2	4	0.25804	0.46386	0.971009	8801	3	-0.62942	0.867	0.86686	0.999972	16030	0	-0.62942
PPP1R3G	4	0.25809	0.46393	0.971009	8802	3	-0.58033	0.075473	0.14133	0.956814	2742	1	-0.58033
C11orf73	4	0.25811	0.46396	0.971009	8803	3	-0.90084	0.084026	0.15286	0.961043	2958	1	-0.90084
NEO1	4	0.25814	0.46399	0.971009	8804	3	-1.5946	0.75685	0.75662	0.999972	13943	0	-1.5946
SPHK1	4	0.25817	0.46402	0.971009	8805	3	-1.346	0.89075	0.89071	0.999972	16505	0	-1.346
TMEM89	4	0.25823	0.46409	0.971009	8806	2	-0.23084	0.88638	0.88633	0.999972	16427	0	-0.23084
NEURL1B	4	0.25823	0.4641	0.971009	8807	3	-0.69034	0.25681	0.35123	0.999972	6492	1	-0.69034
NXPE1	4	0.25831	0.46422	0.971009	8808	3	-0.43906	0.79652	0.79644	0.999972	14742	0	-0.43906
HEPH	4	0.25838	0.46431	0.971009	8809	3	-1.036	0.39905	0.44124	0.999972	8165	1	-1.036
OR51A7	4	0.25838	0.46431	0.971009	8810	1	0.48428	0.80788	0.80778	0.999972	14932	0	0.48428
TCP10	3	0.25842	0.40971	0.960627	8811	1	1.3215	0.49163	0.49289	0.999972	9350	1	1.3215
SLC25A12	4	0.25844	0.4644	0.971009	8812	2	-0.56598	0.06796	0.13124	0.953211	2562	2	-0.56598
GMEB2	4	0.25854	0.46453	0.971009	8813	2	-1.0889	0.095709	0.16852	0.974115	3221	1	-1.0889
STIP1	4	0.25854	0.46453	0.971009	8814	3	-2.5123	0.40929	0.44825	0.999972	8296	1	-2.5123
CD300LD	4	0.25872	0.46477	0.971009	8815	3	-1.0901	0.54817	0.55463	0.999972	10166	1	-1.0901
DOCK2	4	0.25881	0.4649	0.971009	8816	2	1.3294	0.0698	0.13371	0.955683	2601	2	1.3294
FBXL20	4	0.25881	0.4649	0.971009	8817	2	0.91725	0.21175	0.32132	0.999972	5915	1	0.91725
CHST7	4	0.25881	0.4649	0.971009	8818	2	-0.086375	0.88979	0.88973	0.999972	16488	0	-0.086375
FOXI1	4	0.25888	0.46499	0.971009	8819	2	-0.16888	0.14686	0.23635	0.990541	4445	2	-0.16888
C2orf42	4	0.25894	0.46509	0.971009	8820	3	-0.27154	0.25121	0.34788	0.999972	6443	1	-0.27154
RNF8	4	0.25897	0.46513	0.971009	8821	2	-1.0186	0.51102	0.52399	0.999972	9625	1	-1.0186
DCBLD1	4	0.25898	0.46515	0.971009	8822	3	-0.50593	0.65226	0.65208	0.999972	11957	0	-0.50593
BCAT2	4	0.25902	0.4652	0.971009	8823	3	-1.4781	0.42085	0.45634	0.999972	8451	1	-1.4781
CDC42EP2	4	0.25911	0.46532	0.971009	8824	2	-1.1711	0.67921	0.6791	0.999972	12434	0	-1.1711
PCDHGA11	4	0.25915	0.46537	0.971009	8825	3	-0.59178	0.85577	0.85567	0.999972	15813	0	-0.59178
ISL2	4	0.25919	0.46543	0.971009	8826	2	-1.0331	0.375	0.42486	0.999972	7887	1	-1.0331
TESPA1	4	0.25919	0.46543	0.971009	8827	2	-1.1533	0.78654	0.78641	0.999972	14534	0	-1.1533
PRR5	4	0.2592	0.46545	0.971009	8828	3	-0.24868	0.92565	0.92577	0.999972	17235	0	-0.24868
LYNX1	4	0.25925	0.46552	0.971009	8829	2	-0.085997	0.61692	0.61703	0.999972	11289	1	-0.085997
CFAP52	4	0.25929	0.46557	0.971009	8830	2	-0.13679	0.10412	0.17963	0.987292	3396	2	-0.13679
CD72	4	0.25929	0.46557	0.971009	8831	1	1.7533	0.21416	0.32448	0.999972	5964	2	1.7533
RNF219	4	0.2593	0.46558	0.971009	8832	3	-1.4251	0.91384	0.91384	0.999972	16983	0	-1.4251
JMJD8	4	0.2594	0.46573	0.971009	8833	3	-1.6959	0.93693	0.93701	0.999972	17466	0	-1.6959
PTPN3	4	0.25943	0.46576	0.971009	8834	3	-1.084	0.80813	0.80802	0.999972	14937	0	-1.084
PFKFB2	4	0.25944	0.46578	0.971009	8835	2	-0.8919	0.7075	0.70717	0.999972	12964	0	-0.8919
ALYREF	3	0.25949	0.41084	0.960627	8836	2	-3.6348	0.095121	0.15993	0.969886	3203	1	-3.6348
NDUFA2	3	0.25949	0.41084	0.960627	8837	2	-3.6348	0.36189	0.37899	0.999972	7712	1	-3.6348
SRSF3	3	0.25949	0.41084	0.960627	8838	2	-3.6348	0.048481	0.08913	0.927996	2084	1	-3.6348
OR6C75	3	0.25949	0.41084	0.960627	8839	2	-1.945	0.78646	0.78654	0.999972	14531	0	-1.945
FANCC	3	0.25949	0.41084	0.960627	8840	2	-3.6348	0.24384	0.28806	0.992715	6327	1	-3.6348
LRR1	3	0.25949	0.41084	0.960627	8841	2	-3.6348	0.34397	0.36449	0.999972	7495	1	-3.6348
PTPRS	4	0.25951	0.46587	0.971009	8842	3	-1.2164	0.372	0.42291	0.999972	7849	1	-1.2164
SYT6	4	0.25957	0.46597	0.971009	8843	1	2.6136	0.024305	0.060836	0.904093	1237	2	2.6136
NT5C3A	4	0.25957	0.46597	0.971009	8844	1	1.8854	0.12876	0.21236	0.990541	3996	2	1.8854
SIRT1	4	0.25957	0.46597	0.971009	8845	2	1.3635	0.0086926	0.024151	0.797132	566	2	1.3635
OR52H1	4	0.25959	0.46598	0.971009	8846	2	-1.1733	0.79287	0.79279	0.999972	14656	0	-1.1733
FBXW8	4	0.25966	0.46607	0.971009	8847	3	-0.89416	0.85919	0.85902	0.999972	15867	0	-0.89416
PRR25	4	0.25974	0.46617	0.971009	8848	2	-0.3245	0.16467	0.25976	0.992258	4847	2	-0.3245
TRIM43B	4	0.25979	0.46624	0.971009	8849	3	-0.33187	0.56095	0.5656	0.999972	10350	1	-0.33187
USP25	4	0.2599	0.46638	0.971009	8850	2	0.22616	0.22078	0.33043	0.999972	6079	1	0.22616
CCDC127	4	0.25996	0.46645	0.971009	8851	3	-0.24188	0.49375	0.51041	0.999972	9384	1	-0.24188
RFXAP	4	0.25998	0.46648	0.971009	8852	3	-2.4351	0.12645	0.2093	0.990541	3932	1	-2.4351
HRSP12	4	0.26007	0.4666	0.971009	8853	3	-0.2864	0.93698	0.93706	0.999972	17467	0	-0.2864
KDM2A	4	0.26022	0.46679	0.971009	8854	3	-2.4142	0.82902	0.82898	0.999972	15343	0	-2.4142
TEX43	4	0.26027	0.46686	0.971009	8855	1	3.4287	0.0077652	0.021891	0.786472	516	3	3.4287
POR	4	0.2603	0.46689	0.971009	8856	3	-0.056309	0.7728	0.77257	0.999972	14279	0	-0.056309
SLC30A4	4	0.26034	0.46694	0.971009	8857	3	-1.3313	0.5812	0.58359	0.999972	10672	1	-1.3313
RBAK-RBAKDN	4	0.26047	0.46713	0.971009	8858	3	-2.5085	0.70432	0.70402	0.999972	12902	0	-2.5085
SPRY4	4	0.26048	0.46715	0.971009	8859	2	-1.2021	0.13962	0.22682	0.990541	4269	1	-1.2021
UNC93A	4	0.26049	0.46715	0.971009	8860	3	-0.46086	0.71614	0.71581	0.999972	13144	0	-0.46086
CCDC96	4	0.26052	0.4672	0.971009	8861	3	-1.5332	0.04314	0.097387	0.932329	1934	1	-1.5332
CMSS1	4	0.26053	0.46721	0.971009	8862	1	1.0385	0.46488	0.4883	0.999972	8961	1	1.0385
RC3H2	4	0.26053	0.46721	0.971009	8863	1	1.3265	0.11026	0.18791	0.989119	3542	2	1.3265
BIRC8	4	0.2606	0.4673	0.971009	8864	2	0.27192	0.012938	0.034327	0.835483	755	2	0.27192
DCC	4	0.26062	0.46732	0.971009	8865	3	-0.33701	0.044984	0.099871	0.934492	1976	1	-0.33701
DHRS4L2	4	0.26066	0.46736	0.971009	8866	3	-1.1373	0.3877	0.43341	0.999972	8040	1	-1.1373
HERC5	4	0.26067	0.46738	0.971009	8867	2	-0.9664	0.7329	0.7326	0.999972	13482	0	-0.9664
DRAM1	4	0.26075	0.46749	0.971009	8868	3	-0.49782	0.26116	0.35375	0.999972	6544	1	-0.49782
MPDZ	4	0.26085	0.46764	0.971009	8869	3	-0.63601	0.6577	0.65757	0.999972	12060	0	-0.63601
CEP295NL	4	0.26086	0.46766	0.971009	8870	3	-0.50816	0.70869	0.70835	0.999972	12988	0	-0.50816
CDRT15	4	0.26088	0.46768	0.971009	8871	1	0.91597	0.50494	0.51916	0.999972	9544	1	0.91597
HIBCH	4	0.26088	0.46768	0.971009	8872	2	0.25273	0.082903	0.15137	0.960401	2931	1	0.25273
CACNA1I	4	0.26088	0.46768	0.971009	8873	1	1.3769	0.77678	0.7765	0.999972	14337	0	1.3769
CFTR	4	0.26088	0.46768	0.971009	8874	3	-0.76125	0.33068	0.39606	0.999972	7302	1	-0.76125
PASD1	4	0.26088	0.46768	0.971009	8875	2	-0.16452	0.41094	0.44942	0.999972	8318	1	-0.16452
HNRNPCL3	4	0.26088	0.46768	0.971009	8876	1	3.704	0.0081806	0.022894	0.786609	542	3	3.704
ST6GAL2	4	0.26088	0.46768	0.971009	8877	3	-0.88083	0.56814	0.57186	0.999972	10469	1	-0.88083
SLC26A4	4	0.26097	0.4678	0.971009	8878	2	-1.2189	0.3945	0.43806	0.999972	8107	1	-1.2189
SMC3	2	0.26103	0.38999	0.955113	8879	1	-1.3105	0.089264	0.12055	0.952989	3058	1	-1.3105
PPIC	4	0.26103	0.46788	0.971009	8880	3	-0.56128	0.5094	0.52271	0.999972	9606	1	-0.56128
CLCN4	4	0.26112	0.46799	0.971009	8881	2	0.6878	0.048387	0.10448	0.934492	2081	2	0.6878
SCRT2	4	0.26115	0.46803	0.971009	8882	2	-0.34215	0.33458	0.39852	0.999972	7349	1	-0.34215
DACT1	4	0.26126	0.46818	0.971009	8883	3	-0.5732	0.10487	0.18061	0.988058	3415	1	-0.5732
DKKL1	4	0.26126	0.46818	0.971009	8884	3	-1.1893	0.74548	0.74512	0.999972	13740	0	-1.1893
MYO9B	4	0.26126	0.46819	0.971009	8885	2	-0.65712	0.50744	0.52117	0.999972	9576	1	-0.65712
MAN2A1	4	0.2613	0.46823	0.971009	8886	3	-0.58319	0.28354	0.36702	0.999972	6801	1	-0.58319
ANP32E	4	0.26134	0.46827	0.971009	8887	1	1.2629	0.17703	0.27598	0.99266	5136	2	1.2629
SLCO1A2	4	0.26134	0.46827	0.971009	8888	2	-0.23821	0.17562	0.27419	0.99266	5104	1	-0.23821
IFNA1	4	0.26134	0.46827	0.971009	8889	2	1.1325	0.14818	0.23808	0.990541	4468	2	1.1325
CCDC34	4	0.26134	0.46827	0.971009	8890	2	-0.049411	0.34671	0.40631	0.999972	7525	1	-0.049411
FCRL2	4	0.26134	0.46827	0.971009	8891	2	1.383	0.0080435	0.022562	0.786472	532	2	1.383
DOCK8	4	0.26134	0.46827	0.971009	8892	1	1.8194	0.053335	0.11128	0.940262	2203	2	1.8194
SERPINB6	4	0.26138	0.46833	0.971009	8893	2	-1.1119	0.13767	0.22423	0.990541	4215	1	-1.1119
SETD1A	1	0.26143	0.26125	0.92119	8894	1	-4.7075	0.73857	0.73895	0.999972	13593	0	-4.7075
SLC6A14	4	0.26147	0.46843	0.971009	8895	3	-0.66231	0.16686	0.26264	0.992258	4894	1	-0.66231
FAM151B	4	0.26149	0.46846	0.971009	8896	3	-0.93607	0.60178	0.60263	0.999972	11016	1	-0.93607
CDIP1	4	0.26155	0.46855	0.971009	8897	1	2.4103	0.098256	0.17184	0.979378	3266	2	2.4103
DRD4	4	0.26164	0.46866	0.971009	8898	3	-0.45155	0.8853	0.88526	0.999972	16400	0	-0.45155
ARRB2	4	0.26168	0.46872	0.971009	8899	3	-0.95469	0.66781	0.66768	0.999972	12229	0	-0.95469
NAT6	4	0.26171	0.46875	0.971009	8900	3	-1.6077	0.33895	0.40132	0.999972	7403	1	-1.6077
SNX2	4	0.26179	0.46885	0.971009	8901	3	-0.51162	0.094344	0.16671	0.972142	3192	1	-0.51162
GPAM	4	0.26183	0.46891	0.971009	8902	2	1.1724	0.14469	0.23351	0.990541	4392	2	1.1724
FABP2	4	0.26192	0.46902	0.971009	8903	3	-1.8612	0.69005	0.68987	0.999972	12643	0	-1.8612
C8orf33	4	0.26197	0.46909	0.971009	8904	2	-1.4847	0.62372	0.62366	0.999972	11413	1	-1.4847
COX14	4	0.26197	0.46909	0.971009	8905	3	-2.5249	0.30673	0.38111	0.999972	7042	1	-2.5249
ABCC10	4	0.26197	0.46909	0.971009	8906	2	-0.50004	0.04035	0.093591	0.92945	1860	2	-0.50004
PLCB1	4	0.26197	0.46909	0.971009	8907	2	-1.4567	0.5249	0.53527	0.999972	9831	1	-1.4567
WSCD2	4	0.26197	0.46909	0.971009	8908	2	-2.3127	0.71612	0.71578	0.999972	13143	0	-2.3127
SLC25A17	4	0.26197	0.46909	0.971009	8909	2	-1.7107	0.34071	0.40244	0.999972	7431	1	-1.7107
GGT7	4	0.26198	0.4691	0.971009	8910	3	-0.9878	0.51382	0.52619	0.999972	9664	1	-0.9878
PPFIBP2	4	0.26207	0.46923	0.971009	8911	3	-0.38664	0.5021	0.51697	0.999972	9509	1	-0.38664
PGBD3	4	0.26209	0.46925	0.971009	8912	3	-0.52223	0.89684	0.89677	0.999972	16630	0	-0.52223
UBE2O	4	0.26211	0.46928	0.971009	8913	3	-2.2714	0.28883	0.37015	0.999972	6862	1	-2.2714
ADGRG6	4	0.26215	0.46932	0.971009	8914	3	-0.79054	0.20277	0.30951	0.999972	5707	1	-0.79054
KIAA1211L	4	0.26219	0.46937	0.971009	8915	3	-1.4276	0.85944	0.85927	0.999972	15876	0	-1.4276
SAMD11	4	0.26225	0.46946	0.971009	8916	2	0.52424	0.19569	0.30023	0.999972	5549	2	0.52424
SSX2	4	0.26226	0.46948	0.971009	8917	3	-0.85409	0.11148	0.18956	0.989119	3576	1	-0.85409
DNMT3A	4	0.26235	0.4696	0.971009	8918	3	-0.79496	0.81364	0.8136	0.999972	15035	0	-0.79496
SORD	4	0.2624	0.46966	0.971009	8919	3	-0.52633	0.066497	0.12926	0.9531	2517	1	-0.52633
SIN3A	3	0.26243	0.41389	0.961602	8920	1	0.24361	0.033772	0.06598	0.908851	1628	1	0.24361
KCNN1	4	0.26247	0.46976	0.971009	8921	3	-0.3292	0.84562	0.84549	0.999972	15635	0	-0.3292
EFNA1	4	0.26251	0.46981	0.971009	8922	3	-0.35699	0.45634	0.48199	0.999972	8848	1	-0.35699
NAALADL2	4	0.26259	0.46992	0.971009	8923	1	1.3084	0.25742	0.35159	0.999972	6500	1	1.3084
OXR1	4	0.26259	0.46992	0.971009	8924	1	0.27765	0.70502	0.7047	0.999972	12917	0	0.27765
TCP11	4	0.26259	0.46992	0.971009	8925	1	1.7323	0.2674	0.35736	0.999972	6609	1	1.7323
ARNT2	4	0.26259	0.46992	0.971009	8926	1	2.1216	0.080671	0.14834	0.957344	2882	2	2.1216
CXorf49	4	0.26259	0.46992	0.971009	8927	2	0.20143	0.24998	0.34718	0.999972	6426	1	0.20143
PRKCZ	4	0.26276	0.47016	0.971009	8928	3	-0.43543	0.18168	0.28206	0.99266	5247	1	-0.43543
POC1B-GALNT4	4	0.26278	0.47019	0.971009	8929	2	-1.5424	0.15827	0.25139	0.990541	4711	1	-1.5424
DUOXA2	4	0.26283	0.47026	0.971009	8930	3	-1.7707	0.41219	0.45031	0.999972	8338	1	-1.7707
MYB	1	0.26284	0.26265	0.92119	8931	1	-4.682	0.73716	0.73752	0.999972	13565	0	-4.682
XPO1	1	0.26284	0.26265	0.92119	8932	1	-2.9923	0.73716	0.73752	0.999972	13564	0	-2.9923
SNX7	4	0.26286	0.47031	0.971009	8933	2	0.20715	0.051426	0.10866	0.936809	2152	2	0.20715
SUPT3H	4	0.26287	0.47032	0.971009	8934	3	-1.6409	0.59096	0.5926	0.999972	10839	1	-1.6409
SCGB3A2	4	0.2629	0.47035	0.971009	8935	2	-1.4398	0.41123	0.44961	0.999972	8324	1	-1.4398
RUFY2	4	0.26292	0.47039	0.971009	8936	3	-1.5816	0.92192	0.92206	0.999972	17158	0	-1.5816
ZNF524	4	0.26308	0.47061	0.971009	8937	3	-0.21499	0.73075	0.73048	0.999972	13445	0	-0.21499
MAP1B	4	0.2631	0.47064	0.971009	8938	3	-1.53	0.93355	0.93364	0.999972	17400	0	-1.53
PRSS37	4	0.26312	0.47067	0.971009	8939	3	-0.32083	0.39461	0.43813	0.999972	8109	1	-0.32083
DPT	4	0.2632	0.47077	0.971009	8940	2	0.33514	0.51926	0.53062	0.999972	9742	1	0.33514
TBXA2R	4	0.2632	0.47077	0.971009	8941	2	0.077459	0.49786	0.51362	0.999972	9451	1	0.077459
TMEM161B	4	0.26327	0.47085	0.971009	8942	3	-1.4153	0.20548	0.31307	0.999972	5763	1	-1.4153
PPBP	4	0.26342	0.47104	0.971009	8943	2	0.61438	0.27183	0.36	0.999972	6665	1	0.61438
STK38L	4	0.26348	0.47111	0.971009	8944	3	-0.93659	0.82788	0.82785	0.999972	15327	0	-0.93659
ELOVL6	4	0.26351	0.47116	0.971009	8945	3	-1.3168	0.030845	0.075474	0.921603	1503	1	-1.3168
STON2	4	0.26359	0.47125	0.971009	8946	3	-1.2741	0.53713	0.54534	0.999972	10002	1	-1.2741
OR2AK2	4	0.26361	0.47129	0.971009	8947	1	2.5026	0.026632	0.066037	0.908851	1335	2	2.5026
ZNF75A	4	0.26361	0.47129	0.971009	8948	2	0.96215	0.10432	0.17987	0.987292	3401	2	0.96215
SBSPON	4	0.26361	0.47129	0.971009	8949	2	0.78736	0.18613	0.28786	0.992715	5349	1	0.78736
ZNF28	4	0.26378	0.47152	0.971009	8950	3	-0.39026	0.074239	0.13966	0.955683	2711	1	-0.39026
NAALAD2	4	0.2638	0.47154	0.971009	8951	3	-0.91714	0.68899	0.68881	0.999972	12626	0	-0.91714
TLX2	4	0.26382	0.47157	0.971009	8952	2	-0.19174	0.14071	0.22823	0.990541	4297	2	-0.19174
CAMSAP3	4	0.26382	0.47157	0.971009	8953	3	-2.5655	0.031271	0.076445	0.923299	1519	1	-2.5655
TMED9	4	0.26382	0.47157	0.971009	8954	2	-1.1539	0.74557	0.74523	0.999972	13744	0	-1.1539
ZNF141	4	0.26382	0.47157	0.971009	8955	2	-1.1281	0.16218	0.25644	0.991109	4802	2	-1.1281
DOLPP1	4	0.26382	0.47157	0.971009	8956	2	-1.9483	0.58887	0.59065	0.999972	10803	1	-1.9483
FOXRED2	4	0.26389	0.47166	0.971009	8957	3	-0.40646	0.73018	0.7299	0.999972	13433	0	-0.40646
LVRN	4	0.26395	0.47173	0.971009	8958	3	-0.79002	0.63784	0.63764	0.999972	11666	0	-0.79002
ACOX1	4	0.26415	0.47197	0.971009	8959	2	0.65265	0.041028	0.094519	0.92945	1877	2	0.65265
KRT33B	4	0.26415	0.47197	0.971009	8960	2	-0.36091	0.075311	0.14111	0.956369	2739	2	-0.36091
RPL27A	1	0.26421	0.264	0.92119	8961	1	-4.6561	0.73579	0.73613	0.999972	13543	0	-4.6561
ESPL1	3	0.26423	0.41569	0.961602	8962	1	1.0675	0.46449	0.46758	0.999972	8956	1	1.0675
PTPRN	3	0.26423	0.41569	0.961602	8963	1	1.829	0.43588	0.44186	0.999972	8605	1	1.829
METTL14	3	0.26423	0.41569	0.961602	8964	2	-3.2751	0.34397	0.36449	0.999972	7488	1	-3.2751
MIOS	4	0.26426	0.47211	0.971009	8965	2	-1.1274	0.059124	0.11916	0.950622	2338	1	-1.1274
FAM221A	4	0.26426	0.47212	0.971009	8966	3	-0.42378	0.28604	0.36847	0.999972	6828	1	-0.42378
FBP1	4	0.26426	0.47212	0.971009	8967	3	-0.85412	0.7277	0.72746	0.999972	13386	0	-0.85412
CCSER2	4	0.26429	0.47215	0.971009	8968	3	-0.6745	0.75452	0.75433	0.999972	13907	0	-0.6745
BEND5	4	0.26442	0.47231	0.971009	8969	2	-0.63307	0.50201	0.51691	0.999972	9507	1	-0.63307
C16orf13	4	0.26446	0.47239	0.971009	8970	2	-1.2253	0.87717	0.87714	0.999972	16239	0	-1.2253
OOSP2	4	0.2645	0.47244	0.971009	8971	2	0.079322	0.63247	0.6323	0.999972	11552	1	0.079322
CXCL11	4	0.26454	0.47248	0.971009	8972	2	0.11252	0.81677	0.81672	0.999972	15098	0	0.11252
CHRM1	4	0.26455	0.47249	0.971009	8973	3	-0.49925	0.92928	0.92939	0.999972	17306	0	-0.49925
FAM47C	4	0.26458	0.47253	0.971009	8974	2	-1.2082	0.79244	0.79236	0.999972	14649	0	-1.2082
OAS3	4	0.26462	0.47257	0.971009	8975	3	-0.68584	0.49639	0.51247	0.999972	9428	1	-0.68584
USP34	4	0.26465	0.47261	0.971009	8976	2	-1.0244	0.53043	0.53975	0.999972	9915	1	-1.0244
KIAA0825	4	0.26467	0.47264	0.971009	8977	3	-0.58055	0.83823	0.83814	0.999972	15500	0	-0.58055
PRLHR	4	0.26469	0.47267	0.971009	8978	2	-0.72538	0.45368	0.47999	0.999972	8808	1	-0.72538
PICK1	4	0.26471	0.47269	0.971009	8979	3	-1.1246	0.86129	0.86113	0.999972	15917	0	-1.1246
NCSTN	4	0.26477	0.47275	0.971009	8980	3	-0.46356	0.90221	0.9022	0.999972	16748	0	-0.46356
GNG8	4	0.26481	0.47281	0.971009	8981	2	-0.062719	0.098001	0.17152	0.979378	3260	2	-0.062719
SLC31A1	4	0.26482	0.47283	0.971009	8982	3	-0.97372	0.38804	0.43364	0.999972	8046	1	-0.97372
NPNT	4	0.26485	0.47286	0.971009	8983	1	1.8751	0.10895	0.18611	0.989119	3508	2	1.8751
GALNT3	4	0.26522	0.47334	0.971009	8984	3	-0.45734	0.7219	0.72168	0.999972	13260	0	-0.45734
TMEM135	4	0.26527	0.47341	0.971009	8985	2	-0.68208	0.71297	0.7126	0.999972	13079	0	-0.68208
CGB	4	0.26528	0.47342	0.971009	8986	3	-1.0777	0.93163	0.93172	0.999972	17353	0	-1.0777
NDFIP2	4	0.2653	0.47346	0.971009	8987	3	-0.40986	0.12067	0.20169	0.990541	3790	1	-0.40986
NFIX	4	0.26532	0.47349	0.971009	8988	3	-0.66066	0.78956	0.78946	0.999972	14593	0	-0.66066
KLHL5	4	0.26532	0.47349	0.971009	8989	1	0.9388	0.051131	0.10825	0.936809	2147	1	0.9388
OR3A3	4	0.26534	0.47351	0.971009	8990	3	-1.1673	0.93028	0.93038	0.999972	17332	0	-1.1673
CCT6B	4	0.26538	0.47357	0.971009	8991	3	-1.0482	0.32331	0.39135	0.999972	7219	1	-1.0482
THOC2	3	0.26542	0.41693	0.96164	8992	1	0.95089	0.47845	0.4805	0.999972	9156	1	0.95089
HNRNPA2B1	4	0.26551	0.47373	0.971009	8993	3	-1.4494	0.69837	0.69816	0.999972	12797	0	-1.4494
LCE6A	4	0.26552	0.47375	0.971009	8994	2	1.8393	0.040326	0.093563	0.92945	1857	2	1.8393
GNPNAT1	2	0.26553	0.39265	0.957331	8995	1	-2.774	0.4548	0.45486	0.999972	8826	0	-2.774
NR1H2	4	0.2658	0.4741	0.971009	8996	1	0.4631	0.55438	0.55991	0.999972	10249	1	0.4631
ZNF705E	4	0.2658	0.4741	0.971009	8997	2	-0.40404	0.37584	0.42543	0.999972	7893	1	-0.40404
RNF13	4	0.2658	0.4741	0.971009	8998	3	-0.10626	0.83298	0.83295	0.999972	15401	0	-0.10626
ITPRIPL2	4	0.26585	0.47415	0.971009	8999	2	-1.2883	0.3768	0.42608	0.999972	7905	1	-1.2883
ZNF639	4	0.26585	0.47415	0.971009	9000	2	-0.70865	0.025082	0.06256	0.907365	1272	2	-0.70865
LAMTOR4	4	0.26585	0.47415	0.971009	9001	2	-1.4587	0.16171	0.25583	0.990826	4789	1	-1.4587
LOC730183	4	0.26585	0.47415	0.971009	9002	2	-1.4006	0.16713	0.263	0.992258	4896	2	-1.4006
DSN1	4	0.26585	0.47415	0.971009	9003	3	-2.5814	0.77093	0.77069	0.999972	14228	0	-2.5814
SUB1	4	0.26585	0.47415	0.971009	9004	2	0.72561	0.019316	0.049428	0.889011	1019	2	0.72561
GPSM3	4	0.26589	0.4742	0.971009	9005	3	-0.37211	0.67197	0.67183	0.999972	12308	0	-0.37211
ZSCAN5A	4	0.26593	0.47424	0.971009	9006	3	-1.3908	0.67533	0.67521	0.999972	12365	0	-1.3908
IQSEC2	4	0.26597	0.47428	0.971009	9007	3	-0.26491	0.93729	0.93737	0.999972	17477	0	-0.26491
LELP1	4	0.2661	0.47444	0.971009	9008	1	1.9478	0.60589	0.60648	0.999972	11085	1	1.9478
SRRM5	4	0.2661	0.47444	0.971009	9009	2	-0.52	0.26679	0.35702	0.999972	6600	1	-0.52
ATF1	4	0.26612	0.47447	0.971009	9010	3	-1.1443	0.8773	0.87726	0.999972	16243	0	-1.1443
DCPS	3	0.26619	0.41775	0.96164	9011	2	-3.5807	0.72338	0.72352	0.999972	13292	0	-3.5807
SPDYE5	3	0.26619	0.41775	0.96164	9012	2	-1.7423	0.11931	0.19563	0.990541	3754	1	-1.7423
TTC4	3	0.26619	0.41775	0.96164	9013	2	-3.5807	0.72836	0.72851	0.999972	13402	0	-3.5807
ZNF616	4	0.26633	0.47473	0.971009	9014	3	-0.87958	0.29811	0.37581	0.999972	6958	1	-0.87958
NKD1	4	0.26634	0.47474	0.971009	9015	2	-0.78157	0.84344	0.84331	0.999972	15595	0	-0.78157
SUV420H1	4	0.26634	0.47474	0.971009	9016	2	-0.81122	0.44419	0.47304	0.999972	8721	1	-0.81122
C1QTNF5	4	0.26637	0.47478	0.971009	9017	3	-2.0669	0.91403	0.91405	0.999972	16989	0	-2.0669
MAP1LC3C	4	0.26658	0.47503	0.971009	9018	3	-0.57741	0.0696	0.13344	0.955683	2596	1	-0.57741
CIDEA	4	0.26663	0.47511	0.971009	9019	3	-0.19802	0.22006	0.33003	0.999972	6073	1	-0.19802
PTCRA	4	0.26666	0.47512	0.971009	9020	2	0.0032345	0.14411	0.23271	0.990541	4381	2	0.0032345
TMEM42	4	0.26667	0.47515	0.971009	9021	3	-0.45444	0.92587	0.92601	0.999972	17244	0	-0.45444
DDAH1	3	0.26671	0.41829	0.96164	9022	2	-1.3911	0.27324	0.30971	0.999972	6684	1	-1.3911
KHDC1L	4	0.26673	0.47524	0.971009	9023	3	-0.47885	0.69207	0.69189	0.999972	12690	0	-0.47885
SLC4A3	4	0.26675	0.47527	0.971009	9024	3	-0.46178	0.67392	0.6738	0.999972	12337	0	-0.46178
F12	4	0.26681	0.47534	0.971009	9025	3	-0.5442	0.31805	0.38817	0.999972	7161	1	-0.5442
SCGB1D2	4	0.26681	0.47536	0.971009	9026	2	0.13917	0.4986	0.51424	0.999972	9465	1	0.13917
NBPF6	4	0.26681	0.47536	0.971009	9027	2	-0.038888	0.62605	0.62594	0.999972	11450	1	-0.038888
CNBP	4	0.26681	0.47536	0.971009	9028	2	0.20787	0.53643	0.54474	0.999972	9988	1	0.20787
CLIC5	4	0.26681	0.47536	0.971009	9029	3	-0.88985	0.7283	0.72804	0.999972	13401	0	-0.88985
MTG1	3	0.2669	0.41848	0.96164	9030	2	-1.6147	0.0008379	0.0024041	0.516422	98	1	-1.6147
INPP5F	4	0.26694	0.4755	0.971009	9031	3	-0.52501	0.46112	0.48556	0.999972	8905	1	-0.52501
OR4C15	4	0.26702	0.47562	0.971009	9032	2	-1.1076	0.32708	0.39374	0.999972	7263	1	-1.1076
VIT	3	0.26703	0.4186	0.96164	9033	2	-0.10835	0.72762	0.72775	0.999972	13384	0	-0.10835
DICER1	3	0.26703	0.4186	0.96164	9034	1	3.9902	0.0026756	0.0074703	0.609598	259	2	3.9902
AURKB	1	0.26707	0.26691	0.921375	9035	1	-4.6029	0.73293	0.73333	0.999972	13484	0	-4.6029
RBM8A	1	0.26707	0.26691	0.921375	9036	1	-4.6029	0.73293	0.73333	0.999972	13485	0	-4.6029
TTYH2	4	0.26707	0.47566	0.971009	9037	2	-0.55394	0.38441	0.4312	0.999972	8005	1	-0.55394
TNS2	4	0.26714	0.47576	0.971009	9038	2	-0.65296	0.38471	0.4314	0.999972	8009	1	-0.65296
RAB2B	4	0.26722	0.47587	0.971009	9039	2	-1.3098	0.78714	0.78701	0.999972	14546	0	-1.3098
NAP1L2	4	0.26728	0.47595	0.971009	9040	3	-0.95251	0.79125	0.79116	0.999972	14623	0	-0.95251
FBXO8	4	0.2673	0.47596	0.971009	9041	2	-0.92907	0.76519	0.76488	0.999972	14118	0	-0.92907
TAS2R3	4	0.26732	0.47598	0.971009	9042	3	-0.92851	0.72146	0.72122	0.999972	13244	0	-0.92851
FAM133B	4	0.26733	0.47599	0.971009	9043	2	-0.82188	0.098386	0.17201	0.979378	3273	1	-0.82188
NLRP12	4	0.26735	0.47602	0.971009	9044	3	-1.4764	0.91502	0.91507	0.999972	17012	0	-1.4764
HEATR9	4	0.26746	0.47618	0.971009	9045	3	-1.7094	0.81263	0.81257	0.999972	15014	0	-1.7094
ZNF507	4	0.26747	0.47619	0.971009	9046	3	-0.57022	0.77423	0.77397	0.999972	14304	0	-0.57022
C2	4	0.26749	0.47621	0.971009	9047	3	-0.37026	0.66306	0.66282	0.999972	12147	0	-0.37026
TGFB1I1	4	0.26753	0.47626	0.971009	9048	1	0.21859	0.90989	0.90989	0.999972	16902	0	0.21859
AARD	4	0.26753	0.47626	0.971009	9049	2	-0.44027	0.65186	0.65169	0.999972	11947	0	-0.44027
HEY2	4	0.26753	0.47626	0.971009	9050	1	1.0956	0.3097	0.38299	0.999972	7069	1	1.0956
RHBDL1	4	0.26753	0.47626	0.971009	9051	2	-1.0631	0.061361	0.12219	0.9531	2392	1	-1.0631
PKDREJ	4	0.26753	0.47626	0.971009	9052	1	0.93048	0.5825	0.5848	0.999972	10699	1	0.93048
KCNMB1	4	0.26753	0.47626	0.971009	9053	2	0.63486	0.67608	0.67595	0.999972	12380	0	0.63486
RNF148	4	0.26753	0.47626	0.971009	9054	1	0.32491	0.42493	0.45927	0.999972	8503	1	0.32491
PCOLCE2	4	0.26753	0.47626	0.971009	9055	2	-0.74613	0.86939	0.8693	0.999972	16078	0	-0.74613
OR5M1	4	0.26753	0.47626	0.971009	9056	3	-0.69532	0.088764	0.15926	0.969886	3048	1	-0.69532
MAGEC3	4	0.26755	0.47629	0.971009	9057	3	-1.2399	0.77828	0.77798	0.999972	14364	0	-1.2399
ZKSCAN8	4	0.26759	0.47633	0.971009	9058	3	-0.86238	0.91321	0.9132	0.999972	16974	0	-0.86238
FAM71A	4	0.26763	0.47638	0.971009	9059	2	-0.84098	0.25327	0.34913	0.999972	6466	1	-0.84098
C14orf119	4	0.26763	0.47638	0.971009	9060	3	-0.50753	0.90303	0.90303	0.999972	16769	0	-0.50753
RAET1G	4	0.26766	0.47643	0.971009	9061	3	-0.73678	0.19922	0.30485	0.999972	5630	1	-0.73678
GRID2	4	0.26793	0.47677	0.971009	9062	3	-0.74766	0.24522	0.3444	0.999972	6375	1	-0.74766
WDR5B	4	0.26807	0.47693	0.971009	9063	2	-1.9256	0.7586	0.75833	0.999972	13985	0	-1.9256
DNAJB8	4	0.26807	0.47693	0.971009	9064	2	1.0697	0.11885	0.19929	0.990541	3743	2	1.0697
BMPR1B	4	0.26815	0.47705	0.971009	9065	1	1.0909	0.36699	0.41957	0.999972	7788	1	1.0909
COL13A1	4	0.26818	0.47708	0.971009	9066	3	-1.9062	0.63593	0.63568	0.999972	11625	0	-1.9062
RPS10	2	0.26823	0.39422	0.958148	9067	1	-1.4101	0.10119	0.1303	0.9531	3332	1	-1.4101
USP38	3	0.26824	0.41987	0.962184	9068	1	0.59874	0.29939	0.32951	0.999972	6973	1	0.59874
CHRNB1	4	0.26825	0.47717	0.971009	9069	3	-0.69127	0.88752	0.88747	0.999972	16441	0	-0.69127
GULP1	4	0.26825	0.47717	0.971009	9070	2	-1.6631	0.29291	0.37262	0.999972	6902	1	-1.6631
KREMEN2	4	0.26825	0.47717	0.971009	9071	2	-2.0275	0.40808	0.44743	0.999972	8285	1	-2.0275
WDR24	4	0.26825	0.47717	0.971009	9072	2	-0.32768	0.016358	0.042575	0.871659	893	2	-0.32768
ZNF281	4	0.26825	0.47717	0.971009	9073	3	-3.4606	0.3176	0.3879	0.999972	7156	1	-3.4606
ZNF526	4	0.26825	0.47717	0.971009	9074	2	-2.0882	0.83606	0.83603	0.999972	15463	0	-2.0882
EXOC6	4	0.26825	0.47717	0.971009	9075	2	-1.1868	0.3758	0.4254	0.999972	7892	1	-1.1868
AK3	4	0.26851	0.4775	0.971012	9076	3	-0.65881	0.13982	0.22707	0.990541	4273	1	-0.65881
DDX50	4	0.26852	0.47752	0.971012	9077	1	1.5971	0.10456	0.1802	0.987746	3407	2	1.5971
SLC22A4	4	0.26852	0.47752	0.971012	9078	2	-0.51298	0.24518	0.34438	0.999972	6374	1	-0.51298
AACS	4	0.26852	0.47752	0.971012	9079	2	-0.97581	0.69315	0.69298	0.999972	12708	0	-0.97581
GPX4	1	0.26857	0.26843	0.921957	9080	1	-4.5755	0.73143	0.73184	0.999972	13457	0	-4.5755
MAGEA9	4	0.26862	0.47764	0.971012	9081	3	-1.0433	0.91299	0.91297	0.999972	16971	0	-1.0433
ARHGEF11	4	0.26874	0.4778	0.971012	9082	3	-0.25769	0.93203	0.93212	0.999972	17363	0	-0.25769
TFR2	4	0.26877	0.47784	0.971012	9083	3	-0.32918	0.81468	0.81461	0.999972	15059	0	-0.32918
TDP2	4	0.26879	0.47787	0.971012	9084	3	-1.4613	0.89656	0.8965	0.999972	16621	0	-1.4613
GPALPP1	4	0.26886	0.47796	0.971012	9085	2	-0.0083448	0.80383	0.80375	0.999972	14863	0	-0.0083448
PDGFRB	4	0.26886	0.47796	0.971012	9086	2	-1.1261	0.68252	0.68239	0.999972	12492	0	-1.1261
USP32	4	0.26889	0.478	0.971012	9087	3	-0.13221	0.049453	0.10593	0.935076	2108	1	-0.13221
OR6C68	4	0.269	0.47815	0.971012	9088	3	-0.50161	0.30374	0.37926	0.999972	7013	1	-0.50161
RAB3IP	4	0.26904	0.47819	0.971012	9089	3	-2.5611	0.59835	0.59943	0.999972	10950	1	-2.5611
IL12A	4	0.26904	0.4782	0.971012	9090	3	-0.534	0.71694	0.71664	0.999972	13161	0	-0.534
RNFT2	4	0.26908	0.47824	0.971012	9091	3	-1.0229	0.91922	0.91929	0.999972	17102	0	-1.0229
PXDNL	4	0.26912	0.47829	0.971012	9092	2	-0.87291	0.56517	0.5693	0.999972	10423	1	-0.87291
CPAMD8	4	0.26915	0.47832	0.971012	9093	2	-0.94025	0.65999	0.65983	0.999972	12096	0	-0.94025
DMBX1	3	0.26921	0.42089	0.962415	9094	2	-1.6546	0.7241	0.72421	0.999972	13307	0	-1.6546
C1orf234	4	0.26923	0.47843	0.971012	9095	3	-0.88926	0.63782	0.63761	0.999972	11665	0	-0.88926
SAV1	3	0.26929	0.42098	0.962415	9096	1	2.0667	0.55273	0.55292	0.999972	10223	0	2.0667
DNAH12	4	0.26932	0.47855	0.971012	9097	2	-0.42862	0.58128	0.58366	0.999972	10674	1	-0.42862
NAA30	4	0.26932	0.47855	0.971012	9098	2	-0.10831	0.5051	0.51928	0.999972	9547	1	-0.10831
NEK3	4	0.26932	0.47855	0.971012	9099	2	0.43625	0.76383	0.76353	0.999972	14088	0	0.43625
AXDND1	4	0.26932	0.47855	0.971012	9100	2	0.036818	0.46406	0.48772	0.999972	8949	1	0.036818
BTBD8	3	0.26934	0.42104	0.962426	9101	1	2.7693	0.10495	0.17451	0.982153	3418	2	2.7693
DNAJC5G	4	0.26937	0.47862	0.971012	9102	3	-1.5255	0.57535	0.57829	0.999972	10591	1	-1.5255
HK2	4	0.26941	0.47866	0.971012	9103	3	-1.5687	0.82915	0.8291	0.999972	15347	0	-1.5687
ENTHD2	4	0.26943	0.47869	0.971012	9104	2	-0.92771	0.065565	0.128	0.9531	2491	1	-0.92771
RCOR1	4	0.26944	0.47871	0.971012	9105	3	-0.65293	0.37595	0.4255	0.999972	7894	1	-0.65293
SLC9A8	4	0.26945	0.47872	0.971012	9106	2	-1.344	0.88404	0.88401	0.999972	16377	0	-1.344
ADIG	4	0.26947	0.47875	0.971012	9107	2	-1.0434	0.79163	0.79154	0.999972	14630	0	-1.0434
ALK	4	0.26952	0.47881	0.971012	9108	3	-0.90873	0.48343	0.5025	0.999972	9228	1	-0.90873
FGF20	4	0.26953	0.47882	0.971012	9109	1	2.3287	0.12205	0.20352	0.990541	3824	2	2.3287
BRI3BP	4	0.26961	0.47892	0.971012	9110	2	-1.1538	0.36981	0.42146	0.999972	7817	1	-1.1538
CHRNA7	4	0.26964	0.47895	0.971012	9111	3	-0.27596	0.86446	0.86434	0.999972	15984	0	-0.27596
MAST2	4	0.26965	0.47898	0.971012	9112	3	-0.38574	0.54736	0.55394	0.999972	10154	1	-0.38574
POGLUT1	4	0.26968	0.47902	0.971012	9113	3	-0.8279	0.3889	0.43424	0.999972	8053	1	-0.8279
ZNF543	4	0.26973	0.47908	0.971046	9114	3	-1.9678	0.70039	0.70013	0.999972	12833	0	-1.9678
PCDH12	4	0.26982	0.47921	0.9711	9115	2	-0.20652	0.17203	0.26952	0.99266	5012	2	-0.20652
QDPR	4	0.26994	0.47938	0.971326	9116	1	1.0553	0.061102	0.12184	0.952989	2383	1	1.0553
SLC39A5	4	0.27002	0.47948	0.971326	9117	3	-0.64152	0.85999	0.85984	0.999972	15889	0	-0.64152
CPS1	4	0.27006	0.47953	0.971326	9118	3	-0.95256	0.67282	0.67269	0.999972	12326	0	-0.95256
DKC1	1	0.27017	0.27003	0.922716	9119	1	-4.5476	0.72983	0.73019	0.999972	13427	0	-4.5476
GEMIN6	1	0.27017	0.27003	0.922716	9120	1	-4.5476	0.72983	0.73019	0.999972	13428	0	-4.5476
PAK1IP1	1	0.27017	0.27003	0.922716	9121	1	-2.8578	0.72983	0.73019	0.999972	13426	0	-2.8578
SIM1	4	0.27025	0.47979	0.971326	9122	3	-1.0061	0.80567	0.80558	0.999972	14899	0	-1.0061
ADCYAP1R1	4	0.27026	0.4798	0.971326	9123	2	-1.8646	0.38095	0.42882	0.999972	7963	1	-1.8646
C10orf55	4	0.27026	0.4798	0.971326	9124	2	-2.0797	0.74379	0.74346	0.999972	13705	0	-2.0797
TSPAN31	4	0.27026	0.4798	0.971326	9125	2	-1.4851	0.62867	0.62855	0.999972	11489	1	-1.4851
PIN1	4	0.27027	0.47981	0.971326	9126	3	-0.71667	0.89513	0.89507	0.999972	16593	0	-0.71667
PHF21B	4	0.27029	0.47984	0.971326	9127	3	-0.73272	0.56239	0.56687	0.999972	10379	1	-0.73272
ASPHD1	4	0.27038	0.47996	0.97147	9128	3	-0.85926	0.7797	0.77943	0.999972	14388	0	-0.85926
WDR78	4	0.27046	0.48005	0.971553	9129	1	3.1247	0.02804	0.069193	0.9169	1384	3	3.1247
OLFM2	4	0.27065	0.48033	0.971999	9130	3	-1.0741	0.69848	0.69825	0.999972	12802	0	-1.0741
TES	4	0.27069	0.48037	0.971999	9131	3	-0.58286	0.62202	0.62196	0.999972	11385	1	-0.58286
SLC37A2	4	0.2708	0.48052	0.972076	9132	2	-0.38999	0.83461	0.8346	0.999972	15429	0	-0.38999
RBM12B	4	0.2708	0.48052	0.972076	9133	2	-0.0348	0.71262	0.71225	0.999972	13076	0	-0.0348
DOCK5	4	0.27083	0.48056	0.972076	9134	3	-0.37488	0.82896	0.82891	0.999972	15342	0	-0.37488
CNIH3	4	0.27089	0.48064	0.972092	9135	1	1.9965	0.17963	0.27935	0.99266	5193	2	1.9965
NCKAP1	3	0.2709	0.42267	0.96328	9136	2	-1.4976	0.31218	0.33949	0.999972	7093	1	-1.4976
ZDHHC20	4	0.27092	0.48069	0.972092	9137	3	-0.7364	0.31833	0.38835	0.999972	7164	1	-0.7364
TAS2R7	4	0.27096	0.48075	0.972092	9138	3	-0.6221	0.77149	0.77126	0.999972	14241	0	-0.6221
CCDC140	4	0.27098	0.48078	0.972092	9139	3	-0.90308	0.75192	0.75173	0.999972	13852	0	-0.90308
CAPN2	4	0.27119	0.48106	0.972342	9140	2	0.32751	0.43462	0.46618	0.999972	8586	1	0.32751
BTC	4	0.27119	0.48106	0.972342	9141	2	-0.73286	0.6546	0.65443	0.999972	12000	0	-0.73286
POMGNT1	4	0.27119	0.48106	0.972342	9142	2	0.26358	0.63028	0.63012	0.999972	11520	1	0.26358
ARL10	4	0.27123	0.48111	0.972342	9143	2	-1.1974	0.69599	0.69575	0.999972	12759	0	-1.1974
KDM5A	4	0.27127	0.48116	0.972342	9144	3	-0.74546	0.58208	0.58441	0.999972	10690	1	-0.74546
RPS27L	4	0.27132	0.48122	0.972369	9145	3	-0.54736	0.90091	0.90086	0.999972	16711	0	-0.54736
ACTN1	4	0.27137	0.48129	0.972402	9146	3	-1.064	0.87582	0.87579	0.999972	16211	0	-1.064
MED26	3	0.27145	0.42324	0.963281	9147	2	-1.5873	0.61067	0.61096	0.999972	11170	0	-1.5873
TRIM39-RPP21	4	0.27149	0.48144	0.972436	9148	2	-1.2142	0.34675	0.40633	0.999972	7526	1	-1.2142
UBE2Q1	4	0.27156	0.48154	0.972436	9149	2	0.32242	0.020275	0.051654	0.89281	1063	2	0.32242
STRAP	1	0.27173	0.27158	0.922716	9150	1	-2.8293	0.72827	0.72862	0.999972	13399	0	-2.8293
OVOL3	4	0.27179	0.48181	0.972436	9151	3	-0.50468	0.63741	0.6372	0.999972	11657	0	-0.50468
SLC16A7	4	0.27179	0.48182	0.972436	9152	2	-0.80059	0.64514	0.64497	0.999972	11804	0	-0.80059
CUL4B	4	0.27179	0.48182	0.972436	9153	1	2.2046	0.055042	0.11363	0.94172	2248	2	2.2046
SYCE3	4	0.27179	0.48182	0.972436	9154	2	-0.58328	0.69746	0.69725	0.999972	12783	0	-0.58328
IL18R1	4	0.27179	0.48182	0.972436	9155	1	0.95048	0.34202	0.4033	0.999972	7447	1	0.95048
C8orf46	4	0.27179	0.48182	0.972436	9156	1	1.3235	0.7003	0.70004	0.999972	12832	0	1.3235
PPA2	2	0.27188	0.39635	0.958703	9157	1	-2.5475	0.37213	0.3722	0.999972	7853	1	-2.5475
GJC1	4	0.27189	0.48195	0.972436	9158	3	-1.2922	0.78719	0.78707	0.999972	14547	0	-1.2922
IGF2BP1	4	0.27215	0.48229	0.972436	9159	3	-0.5691	0.46119	0.4856	0.999972	8907	1	-0.5691
ZNHIT6	4	0.27216	0.4823	0.972436	9160	2	-2.6739	0.45064	0.47771	0.999972	8762	1	-2.6739
REXO4	4	0.27216	0.4823	0.972436	9161	2	-0.44742	0.46215	0.4863	0.999972	8925	1	-0.44742
RARG	4	0.27216	0.4823	0.972436	9162	2	-0.96308	0.028234	0.069598	0.918148	1391	2	-0.96308
FGF10	4	0.27216	0.4823	0.972436	9163	3	-2.4905	0.91999	0.9201	0.999972	17118	0	-2.4905
SERPINE1	4	0.27216	0.4823	0.972436	9164	2	-2.1893	0.22763	0.33433	0.999972	6162	1	-2.1893
HCK	4	0.27218	0.48232	0.972436	9165	3	-1.0214	0.59973	0.60072	0.999972	10973	1	-1.0214
MRPL41	2	0.27218	0.39654	0.958703	9166	1	-0.97132	0.21981	0.23096	0.990541	6071	1	-0.97132
PSAT1	4	0.27227	0.48245	0.972436	9167	3	-0.45647	0.05003	0.10674	0.935076	2123	1	-0.45647
TOPBP1	3	0.27228	0.42407	0.963338	9168	2	-3.0548	0.73498	0.7351	0.999972	13527	0	-3.0548
OSBPL10	4	0.27229	0.48247	0.972436	9169	3	-0.43631	0.44391	0.47284	0.999972	8716	1	-0.43631
NMT1	2	0.27243	0.39668	0.958703	9170	1	-2.8923	0.245	0.25336	0.990541	6348	1	-2.8923
LPCAT3	4	0.27246	0.4827	0.972436	9171	3	-0.63736	0.71256	0.7122	0.999972	13075	0	-0.63736
PANK3	4	0.27263	0.48293	0.972436	9172	1	0.96758	0.62706	0.62693	0.999972	11471	1	0.96758
HOOK1	4	0.27263	0.48293	0.972436	9173	2	-0.13764	0.32359	0.39155	0.999972	7224	1	-0.13764
SLC35D3	4	0.27263	0.48293	0.972436	9174	2	-0.08161	0.68708	0.68694	0.999972	12588	0	-0.08161
FANCB	4	0.27263	0.48293	0.972436	9175	2	-0.42089	0.34588	0.40577	0.999972	7517	1	-0.42089
SCN2B	4	0.27263	0.48293	0.972436	9176	1	0.44562	0.74649	0.74615	0.999972	13761	0	0.44562
GUCY1A2	4	0.27263	0.48293	0.972436	9177	2	0.44584	0.13682	0.22308	0.990541	4193	2	0.44584
RHOBTB2	4	0.27267	0.48299	0.972436	9178	2	-0.40703	0.65744	0.6573	0.999972	12056	0	-0.40703
MILR1	4	0.27267	0.48299	0.972436	9179	3	-1.1537	0.46791	0.49057	0.999972	9002	1	-1.1537
MAP3K3	4	0.27269	0.48301	0.972436	9180	3	-0.82257	0.77944	0.77916	0.999972	14383	0	-0.82257
OR5R1	4	0.27271	0.48304	0.972436	9181	3	-0.97798	0.69449	0.69432	0.999972	12733	0	-0.97798
OR2Z1	4	0.27279	0.48314	0.972436	9182	3	-0.44585	0.19093	0.29411	0.996503	5450	1	-0.44585
CXCL5	4	0.2728	0.48315	0.972436	9183	2	-0.79163	0.37319	0.42369	0.999972	7864	1	-0.79163
ADD2	4	0.27281	0.48316	0.972436	9184	3	-0.20448	0.60714	0.60764	0.999972	11105	1	-0.20448
UBXN4	4	0.2729	0.48328	0.972436	9185	3	-1.57	0.86472	0.86462	0.999972	15990	0	-1.57
TANC2	4	0.27294	0.48333	0.972436	9186	3	-0.3452	0.53027	0.53962	0.999972	9911	1	-0.3452
PCBP4	4	0.27296	0.48335	0.972436	9187	3	-1.6321	0.81986	0.81982	0.999972	15167	0	-1.6321
FGF7	4	0.27296	0.48335	0.972436	9188	3	-0.20797	0.16605	0.26162	0.992258	4876	1	-0.20797
ZNF709	4	0.27304	0.48344	0.972446	9189	2	-0.085257	0.23573	0.33894	0.999972	6233	1	-0.085257
EFHD2	4	0.27306	0.48346	0.972446	9190	3	-0.7782	0.11292	0.19149	0.989119	3611	1	-0.7782
LRRC4B	4	0.2731	0.48351	0.972446	9191	3	-0.83742	0.86809	0.86798	0.999972	16055	0	-0.83742
YARS2	1	0.27326	0.27314	0.922716	9192	1	-4.4901	0.72674	0.72712	0.999972	13369	0	-4.4901
TPI1	1	0.27326	0.27314	0.922716	9193	1	-4.4901	0.72674	0.72712	0.999972	13370	0	-4.4901
IMPA1	4	0.27331	0.48379	0.972525	9194	3	-0.34823	0.9159	0.91595	0.999972	17028	0	-0.34823
GPR19	4	0.27335	0.48384	0.972525	9195	3	-0.45003	0.64296	0.64282	0.999972	11763	0	-0.45003
GDAP2	4	0.27338	0.48387	0.972525	9196	1	3.3041	0.0092282	0.025463	0.807606	588	3	3.3041
KRT73	4	0.27338	0.48387	0.972525	9197	2	-0.28334	0.546	0.55279	0.999972	10131	1	-0.28334
PINLYP	4	0.27341	0.48391	0.972525	9198	2	-1.1802	0.83602	0.83599	0.999972	15461	0	-1.1802
RNF208	4	0.27346	0.48397	0.972525	9199	3	-1.5614	0.6335	0.63333	0.999972	11577	1	-1.5614
MBD2	4	0.2735	0.48403	0.972525	9200	3	-0.9413	0.93326	0.93334	0.999972	17395	0	-0.9413
SPTA1	4	0.27359	0.48414	0.972525	9201	1	1.9316	0.032708	0.079596	0.925984	1572	1	1.9316
SENP7	4	0.27366	0.48422	0.972525	9202	3	-0.24476	0.63552	0.6353	0.999972	11613	1	-0.24476
PELI2	4	0.27373	0.48431	0.972525	9203	3	-1.7414	0.69512	0.69491	0.999972	12745	0	-1.7414
AARS	3	0.27392	0.4258	0.964338	9204	2	-1.8348	0.63719	0.63747	0.999972	11653	0	-1.8348
GGT5	3	0.27392	0.4258	0.964338	9205	2	-2.6514	0.46869	0.47139	0.999972	9013	1	-2.6514
MIA2	4	0.27395	0.4846	0.972525	9206	3	-0.43265	0.85211	0.85196	0.999972	15758	0	-0.43265
KLHL42	4	0.27409	0.48477	0.972525	9207	2	-2.2515	0.13787	0.22449	0.990541	4222	1	-2.2515
S1PR4	4	0.27409	0.48477	0.972525	9208	3	-2.486	0.76011	0.75984	0.999972	14014	0	-2.486
SPCS3	4	0.27409	0.48477	0.972525	9209	2	-1.7899	0.025991	0.064571	0.908656	1308	1	-1.7899
BIRC7	4	0.27409	0.48477	0.972525	9210	2	-1.7634	0.66297	0.66272	0.999972	12145	0	-1.7634
SNX18	4	0.27409	0.48477	0.972525	9211	2	-2.242	0.35632	0.41253	0.999972	7639	1	-2.242
LMBR1	4	0.27422	0.48492	0.972525	9212	1	1.7507	0.084062	0.15291	0.961043	2959	2	1.7507
MDM4	4	0.27435	0.4851	0.972525	9213	3	-0.41514	0.2122	0.3219	0.999972	5923	1	-0.41514
C12orf73	4	0.27458	0.48539	0.972525	9214	3	-0.60896	0.44331	0.47239	0.999972	8710	1	-0.60896
GPER1	4	0.27464	0.48546	0.972525	9215	2	-0.2441	0.18515	0.28659	0.992715	5333	2	-0.2441
KRT20	4	0.27464	0.48546	0.972525	9216	3	-0.61324	0.62696	0.62682	0.999972	11469	1	-0.61324
DCANP1	4	0.27467	0.4855	0.972525	9217	2	-0.61081	0.60773	0.6082	0.999972	11118	1	-0.61081
CDH8	3	0.27483	0.42675	0.965069	9218	1	3.1396	0.023265	0.049352	0.889011	1194	2	3.1396
ZNF184	4	0.27483	0.4857	0.972525	9219	2	0.77543	0.021391	0.054171	0.896623	1107	2	0.77543
PATE3	4	0.27483	0.4857	0.972525	9220	3	-0.5431	0.82244	0.82239	0.999972	15222	0	-0.5431
UBA3	1	0.27485	0.27472	0.922716	9221	1	-4.4604	0.72515	0.72554	0.999972	13334	0	-4.4604
ATP5B	1	0.27485	0.27472	0.922716	9222	1	-4.4604	0.72515	0.72554	0.999972	13335	0	-4.4604
PSMA7	1	0.27485	0.27472	0.922716	9223	1	-4.4604	0.72515	0.72554	0.999972	13333	0	-4.4604
PNCK	4	0.27492	0.48582	0.972525	9224	2	-0.87363	0.80761	0.80754	0.999972	14928	0	-0.87363
TMEM143	4	0.27495	0.48585	0.972525	9225	3	-0.53475	0.21275	0.32264	0.999972	5931	1	-0.53475
ANGPTL4	4	0.27509	0.48603	0.972525	9226	3	-0.72554	0.71671	0.71641	0.999972	13158	0	-0.72554
DDX3X	3	0.2751	0.42706	0.965158	9227	2	-1.5339	0.27344	0.30987	0.999972	6690	1	-1.5339
RPL14	1	0.27517	0.27503	0.922716	9228	1	-2.7079	0.72483	0.72521	0.999972	13327	0	-2.7079
PHRF1	4	0.27518	0.48616	0.972525	9229	3	-0.3522	0.90436	0.90434	0.999972	16794	0	-0.3522
EFNB3	4	0.27522	0.48622	0.972525	9230	1	0.60502	0.017357	0.044926	0.872897	945	1	0.60502
ANKRD35	4	0.27522	0.48622	0.972525	9231	3	-1.4414	0.050974	0.10803	0.936809	2144	1	-1.4414
C17orf64	4	0.27526	0.48626	0.972525	9232	3	-0.19878	0.52174	0.53267	0.999972	9788	1	-0.19878
GDF1	4	0.2753	0.4863	0.972525	9233	3	-0.27302	0.018755	0.048095	0.885804	997	1	-0.27302
GPX5	4	0.27536	0.48636	0.972525	9234	3	-0.19021	0.83926	0.83916	0.999972	15515	0	-0.19021
POLD3	3	0.27536	0.42735	0.965161	9235	2	-1.5717	0.26485	0.30344	0.999972	6585	1	-1.5717
TBC1D3F	1	0.27538	0.27524	0.922716	9236	1	-2.7312	0.72462	0.72501	0.999972	13322	0	-2.7312
ZIC2	4	0.27541	0.48644	0.972525	9237	3	-1.3601	0.87077	0.87069	0.999972	16108	0	-1.3601
ZSCAN12	4	0.27543	0.48647	0.972525	9238	2	-1.0697	0.80306	0.80298	0.999972	14849	0	-1.0697
TLR5	4	0.27543	0.48647	0.972525	9239	3	-1.6913	0.71848	0.71822	0.999972	13193	0	-1.6913
C17orf75	4	0.2755	0.48656	0.972525	9240	2	-1.283	0.67655	0.67644	0.999972	12386	0	-1.283
RGS18	4	0.27569	0.4868	0.972525	9241	2	-0.39216	0.59648	0.59766	0.999972	10917	1	-0.39216
OMP	4	0.27571	0.48685	0.972525	9242	2	0.30535	0.010182	0.027757	0.813439	631	1	0.30535
NPAS4	3	0.27573	0.42774	0.96544	9243	2	-1.6855	0.87072	0.87083	0.999972	16107	0	-1.6855
SPINK6	4	0.27578	0.48692	0.972525	9244	2	-1.1083	0.85228	0.85213	0.999972	15759	0	-1.1083
CSRNP1	4	0.27578	0.48692	0.972525	9245	3	-0.23789	0.91089	0.91086	0.999972	16921	0	-0.23789
HAUS1	3	0.27586	0.42788	0.965527	9246	2	-1.7611	0.80742	0.80734	0.999972	14924	0	-1.7611
EXOC5	2	0.27586	0.39874	0.958703	9247	1	-0.59977	0.033579	0.061124	0.904093	1616	1	-0.59977
C19orf71	4	0.2759	0.48708	0.972525	9248	2	0.068029	0.079867	0.14726	0.956952	2856	2	0.068029
SDC2	4	0.2759	0.48708	0.972525	9249	3	-0.39317	0.078194	0.14499	0.956952	2809	1	-0.39317
SVOP	4	0.27594	0.48713	0.972525	9250	3	-1.1757	0.91182	0.91179	0.999972	16937	0	-1.1757
IRX2	4	0.27601	0.48722	0.972525	9251	1	0.8029	0.14836	0.23831	0.990541	4471	1	0.8029
PIF1	3	0.27608	0.42812	0.965783	9252	2	-1.3681	0.71158	0.71161	0.999972	13051	0	-1.3681
PLEKHO2	4	0.2761	0.48733	0.972525	9253	1	3.6294	0.010273	0.027982	0.813439	639	3	3.6294
B4GALNT4	4	0.27615	0.4874	0.972525	9254	2	-0.96516	0.35259	0.4101	0.999972	7601	1	-0.96516
PPM1N	4	0.27642	0.48776	0.972525	9255	1	1.8923	0.21386	0.32406	0.999972	5958	2	1.8923
CSRNP3	4	0.27642	0.48776	0.972525	9256	2	0.060304	0.20018	0.30614	0.999972	5650	2	0.060304
PDZRN3	4	0.27642	0.48776	0.972525	9257	1	0.32968	0.16457	0.25964	0.992258	4844	1	0.32968
RPP30	2	0.2765	0.3991	0.958703	9258	1	-3.1105	0.64189	0.64173	0.999972	11740	0	-3.1105
USP17L8	4	0.27652	0.48788	0.972525	9259	3	-1.4111	0.64517	0.64499	0.999972	11806	0	-1.4111
ADHFE1	4	0.27657	0.48795	0.972525	9260	2	-1.4054	0.44514	0.47373	0.999972	8733	1	-1.4054
SLC35F4	4	0.27657	0.48795	0.972525	9261	2	-2.0181	0.85777	0.85767	0.999972	15841	0	-2.0181
INTS8	4	0.27657	0.48795	0.972525	9262	2	-1.8051	0.095655	0.16845	0.97399	3209	2	-1.8051
NUDT13	4	0.27657	0.48795	0.972525	9263	2	-2.0717	0.69485	0.69465	0.999972	12742	0	-2.0717
SLC34A3	4	0.2766	0.48798	0.972525	9264	3	-0.45687	0.73549	0.7351	0.999972	13538	0	-0.45687
IRAK1BP1	4	0.27671	0.48813	0.972525	9265	3	-1.0197	0.86145	0.8613	0.999972	15925	0	-1.0197
SMIM21	4	0.27676	0.4882	0.972525	9266	2	-0.43721	0.81764	0.81759	0.999972	15126	0	-0.43721
ZNF124	4	0.27697	0.48844	0.972525	9267	2	-0.39707	0.47008	0.49222	0.999972	9025	1	-0.39707
SELL	4	0.277	0.48848	0.972525	9268	2	-0.39454	0.24619	0.34498	0.999972	6387	1	-0.39454
TYW5	4	0.277	0.48848	0.972525	9269	2	-0.59058	0.12443	0.20666	0.990541	3886	1	-0.59058
GBP4	4	0.277	0.48848	0.972525	9270	2	0.38208	0.55773	0.56283	0.999972	10299	1	0.38208
MMP1	4	0.277	0.48848	0.972525	9271	2	0.71889	0.81703	0.81698	0.999972	15107	0	0.71889
C15orf61	4	0.27706	0.48857	0.972525	9272	2	-0.25187	0.13391	0.21917	0.990541	4124	1	-0.25187
GH2	4	0.27723	0.48881	0.972525	9273	2	0.32128	0.47299	0.49446	0.999972	9068	1	0.32128
MED14OS	4	0.27727	0.48887	0.972525	9274	2	-1.201	0.31069	0.38362	0.999972	7081	1	-1.201
ZNF705A	4	0.27733	0.48896	0.972525	9275	3	-0.84059	0.77057	0.77033	0.999972	14219	0	-0.84059
KCNE4	4	0.27737	0.489	0.972525	9276	3	-0.17205	0.78939	0.78929	0.999972	14587	0	-0.17205
MSH6	4	0.27739	0.48902	0.972525	9277	3	-0.19053	0.71756	0.71729	0.999972	13173	0	-0.19053
STX1A	4	0.27747	0.48913	0.972525	9278	1	1.866	0.077802	0.14444	0.956952	2798	2	1.866
GJD3	4	0.27747	0.48913	0.972525	9279	2	0.29911	0.71931	0.71906	0.999972	13213	0	0.29911
IZUMO1	4	0.27747	0.48913	0.972525	9280	2	0.50868	0.1231	0.20487	0.990541	3854	2	0.50868
SLC43A1	4	0.27747	0.48913	0.972525	9281	1	1.8365	0.11041	0.1881	0.989119	3545	2	1.8365
TRPV3	4	0.27751	0.48918	0.972525	9282	3	-0.42917	0.81507	0.81498	0.999972	15066	0	-0.42917
OR2T1	4	0.27754	0.48923	0.972525	9283	3	-0.54165	0.078963	0.14604	0.956952	2828	1	-0.54165
SLC35G2	4	0.27772	0.48947	0.972525	9284	3	-0.2773	0.52897	0.53858	0.999972	9892	1	-0.2773
RWDD2B	4	0.27773	0.4895	0.972525	9285	2	-0.50342	0.086576	0.15634	0.967236	3009	1	-0.50342
C1RL	4	0.27777	0.48953	0.972525	9286	1	1.1749	0.23444	0.33819	0.999972	6222	1	1.1749
FAM65B	4	0.27783	0.48961	0.972525	9287	2	-0.50343	0.23884	0.3407	0.999972	6271	1	-0.50343
TBC1D23	4	0.27794	0.48975	0.972525	9288	3	-1.4839	0.88136	0.88132	0.999972	16331	0	-1.4839
LMNA	3	0.27798	0.43007	0.966455	9289	1	1.0869	0.64283	0.6431	0.999972	11758	0	1.0869
SNX10	4	0.27799	0.48983	0.972525	9290	3	-1.0669	0.6803	0.68018	0.999972	12454	0	-1.0669
MAPK12	4	0.27803	0.48988	0.972525	9291	3	-1.0212	0.43498	0.46643	0.999972	8591	1	-1.0212
BEND3	4	0.27811	0.48997	0.972525	9292	2	-1.2999	0.3473	0.40669	0.999972	7533	1	-1.2999
SUPT16H	1	0.27813	0.27788	0.922716	9293	1	-4.3993	0.72187	0.72218	0.999972	13257	0	-4.3993
CBFB	1	0.27813	0.27788	0.922716	9294	1	-4.3993	0.72187	0.72218	0.999972	13258	0	-4.3993
OR4F21	1	0.27813	0.27788	0.922716	9295	1	-4.3993	0.72187	0.72218	0.999972	13259	0	-4.3993
FZR1	4	0.27813	0.49	0.972525	9296	3	-1.4892	0.80373	0.80367	0.999972	14860	0	-1.4892
FAM217A	4	0.27822	0.49011	0.972525	9297	1	2.8766	0.0084639	0.023572	0.797132	552	2	2.8766
GABBR2	4	0.27822	0.49011	0.972525	9298	1	0.93082	0.563	0.5674	0.999972	10388	1	0.93082
PIGN	4	0.27822	0.49011	0.972525	9299	2	-0.048517	0.11467	0.19376	0.989119	3666	1	-0.048517
MTMR1	4	0.27822	0.49011	0.972525	9300	2	-0.30806	0.81697	0.81692	0.999972	15105	0	-0.30806
ST5	4	0.27822	0.49011	0.972525	9301	2	0.5587	0.43377	0.46555	0.999972	8574	1	0.5587
GSTO1	4	0.27836	0.49031	0.972525	9302	3	-0.13429	0.52196	0.53285	0.999972	9791	1	-0.13429
RAP1B	4	0.2784	0.49036	0.972525	9303	3	-1.2931	0.369	0.42091	0.999972	7811	1	-1.2931
SART3	2	0.27848	0.40024	0.958703	9304	1	-0.54846	0.10736	0.13533	0.955683	3476	1	-0.54846
HERPUD2	4	0.2786	0.49061	0.972525	9305	1	1.3668	0.22191	0.33107	0.999972	6093	1	1.3668
PNMAL1	4	0.27869	0.49073	0.972525	9306	3	-2.1787	0.68917	0.689	0.999972	12632	0	-2.1787
RPRML	4	0.27888	0.49096	0.972525	9307	3	-2.4296	0.62875	0.62863	0.999972	11491	1	-2.4296
SIM2	4	0.27888	0.49096	0.972525	9308	2	-0.94632	0.55459	0.56007	0.999972	10251	1	-0.94632
KLHL14	4	0.27888	0.49096	0.972525	9309	2	-1.4869	0.36089	0.41556	0.999972	7687	1	-1.4869
EFNA3	4	0.27888	0.49096	0.972525	9310	2	-2.0203	0.54046	0.54815	0.999972	10050	1	-2.0203
VDAC1	4	0.27888	0.49096	0.972525	9311	2	-1.8535	0.095153	0.16781	0.97399	3204	1	-1.8535
MRPL24	4	0.27888	0.49096	0.972525	9312	2	-1.6124	0.42997	0.46284	0.999972	8550	1	-1.6124
CHRNA5	4	0.27903	0.49117	0.972525	9313	1	3.2034	0.028924	0.071155	0.918435	1424	3	3.2034
VAMP3	4	0.27903	0.49117	0.972525	9314	2	-0.61476	0.83013	0.83013	0.999972	15357	0	-0.61476
F13A1	4	0.27903	0.49117	0.972525	9315	1	2.3891	0.086525	0.15627	0.96717	3008	2	2.3891
MYCBP	4	0.27903	0.49117	0.972525	9316	1	1.6419	0.62704	0.62689	0.999972	11470	1	1.6419
LOC102723859	4	0.27903	0.49117	0.972525	9317	2	-1.7222	0.90294	0.90293	0.999972	16765	0	-1.7222
SMIM1	4	0.27903	0.49117	0.972525	9318	1	1.9494	0.41657	0.45337	0.999972	8388	1	1.9494
HTR3E	4	0.27903	0.49117	0.972525	9319	1	0.47292	0.78049	0.78025	0.999972	14407	0	0.47292
C6orf226	4	0.27903	0.49117	0.972525	9320	2	-0.89159	0.19705	0.302	0.999972	5580	1	-0.89159
ZNF514	4	0.27903	0.49117	0.972525	9321	2	0.057535	0.59868	0.59973	0.999972	10954	1	0.057535
CRX	4	0.27904	0.49119	0.972525	9322	3	-2.2828	0.34481	0.40509	0.999972	7507	1	-2.2828
SLC47A1	4	0.27904	0.49119	0.972525	9323	3	-0.62793	0.05333	0.11127	0.940262	2202	1	-0.62793
PIK3R4	4	0.27904	0.49119	0.972525	9324	3	-1.8952	0.89208	0.89201	0.999972	16541	0	-1.8952
MEF2B	4	0.27945	0.49174	0.972525	9325	3	-0.26043	0.84862	0.84851	0.999972	15684	0	-0.26043
LRFN1	3	0.27946	0.43159	0.967329	9326	2	-1.3602	0.42339	0.43095	0.999972	8484	1	-1.3602
TMEM176B	4	0.2795	0.4918	0.972525	9327	2	0.93821	0.60244	0.60323	0.999972	11022	1	0.93821
NTF3	4	0.27955	0.49187	0.972525	9328	2	-0.72924	0.69202	0.69185	0.999972	12688	0	-0.72924
NUPR1L	4	0.27957	0.49189	0.972525	9329	3	-1.2299	0.89592	0.89586	0.999972	16607	0	-1.2299
CLEC4A	4	0.27959	0.49191	0.972525	9330	2	-1.2448	0.40701	0.44671	0.999972	8268	1	-1.2448
COL6A6	4	0.27962	0.49197	0.972525	9331	2	-0.38016	0.38751	0.4333	0.999972	8037	1	-0.38016
TEX19	4	0.27969	0.49205	0.972525	9332	3	-1.2562	0.29769	0.37555	0.999972	6954	1	-1.2562
LLGL1	4	0.27973	0.4921	0.972525	9333	3	-0.38771	0.82909	0.82906	0.999972	15345	0	-0.38771
AFM	4	0.27976	0.49214	0.972525	9334	2	-1.0394	0.52618	0.53633	0.999972	9852	1	-1.0394
COPS4	1	0.27983	0.27958	0.922716	9335	1	-4.3677	0.72017	0.72044	0.999972	13226	0	-4.3677
FBLN7	4	0.27983	0.49222	0.972525	9336	3	-1.6439	0.69904	0.69881	0.999972	12810	0	-1.6439
NKD2	4	0.27988	0.49228	0.972525	9337	2	-0.25104	0.14288	0.23109	0.990541	4350	2	-0.25104
C10orf105	4	0.27988	0.49229	0.972525	9338	3	-0.73359	0.87819	0.87817	0.999972	16263	0	-0.73359
CHD5	4	0.27992	0.49233	0.972525	9339	1	1.7335	0.099041	0.1729	0.980697	3285	2	1.7335
OTX2	4	0.27992	0.49233	0.972525	9340	2	-1.1481	0.31172	0.38428	0.999972	7087	1	-1.1481
LOC100129697	4	0.27992	0.49233	0.972525	9341	2	-0.17516	0.83029	0.83029	0.999972	15361	0	-0.17516
NT5DC1	4	0.27992	0.49233	0.972525	9342	2	-0.38444	0.88641	0.88636	0.999972	16429	0	-0.38444
CFHR2	4	0.27992	0.49233	0.972525	9343	1	1.9467	0.10085	0.17529	0.983022	3327	1	1.9467
GCA	4	0.27992	0.49233	0.972525	9344	2	0.13646	0.46321	0.48707	0.999972	8944	1	0.13646
ZNF625	4	0.27992	0.49233	0.972525	9345	3	-1.4718	0.86372	0.86362	0.999972	15966	0	-1.4718
HIP1	4	0.27992	0.49233	0.972525	9346	2	0.42234	0.25187	0.34828	0.999972	6448	1	0.42234
SPINT2	4	0.27992	0.49233	0.972525	9347	3	-0.68297	0.73426	0.73391	0.999972	13509	0	-0.68297
BFSP1	3	0.27996	0.43214	0.967329	9348	2	-1.493	0.86484	0.86487	0.999972	15993	0	-1.493
FANCL	4	0.27998	0.49241	0.972525	9349	3	-2.1472	0.11889	0.19933	0.990541	3744	1	-2.1472
TEX26	4	0.28002	0.49246	0.972525	9350	2	-0.14841	0.1607	0.25453	0.990826	4762	2	-0.14841
TRIM26	4	0.28006	0.4925	0.972525	9351	3	-0.89898	0.82427	0.82426	0.999972	15256	0	-0.89898
GTF2A2	2	0.28007	0.40115	0.958703	9352	1	-2.6538	0.41573	0.41544	0.999972	8381	0	-2.6538
CCL21	4	0.28008	0.49253	0.972525	9353	3	-0.44755	0.92082	0.92092	0.999972	17136	0	-0.44755
OGFOD2	4	0.28011	0.49256	0.972525	9354	3	-0.25951	0.74253	0.74219	0.999972	13679	0	-0.25951
SLC17A9	4	0.28011	0.49257	0.972525	9355	2	-0.85583	0.3017	0.37802	0.999972	6996	1	-0.85583
CYLD	4	0.28014	0.49261	0.972525	9356	3	-1.0082	0.9084	0.9084	0.999972	16868	0	-1.0082
OR8G5	4	0.28025	0.49276	0.972525	9357	3	-1.3349	0.1485	0.23851	0.990541	4475	1	-1.3349
ESRRB	4	0.2803	0.4928	0.972525	9358	2	-1.0805	0.37607	0.42557	0.999972	7898	1	-1.0805
C12orf77	3	0.28031	0.4325	0.967422	9359	2	-1.6091	0.45112	0.45541	0.999972	8795	1	-1.6091
FSHR	4	0.28034	0.49287	0.972525	9360	2	-1.4903	0.37947	0.42782	0.999972	7946	1	-1.4903
AQP11	4	0.28044	0.49298	0.972525	9361	2	-1.19	0.35031	0.40861	0.999972	7577	1	-1.19
ZFP28	4	0.28053	0.49311	0.972525	9362	3	-0.60224	0.41708	0.45373	0.999972	8398	1	-0.60224
TMEM14E	4	0.2806	0.49323	0.972525	9363	2	-0.40241	0.417	0.45368	0.999972	8396	1	-0.40241
ZNF16	4	0.2806	0.49323	0.972525	9364	2	-0.31411	0.85932	0.85914	0.999972	15871	0	-0.31411
HIST1H4H	4	0.2806	0.49323	0.972525	9365	2	-0.44062	0.34445	0.40486	0.999972	7503	1	-0.44062
DDX43	4	0.2806	0.49323	0.972525	9366	2	-0.26262	0.55844	0.56342	0.999972	10310	1	-0.26262
C1orf116	4	0.2806	0.49323	0.972525	9367	1	2.6133	0.032644	0.079448	0.925984	1569	3	2.6133
CPT1B	4	0.2806	0.49323	0.972525	9368	2	-0.36293	0.52602	0.5362	0.999972	9849	1	-0.36293
NLE1	2	0.28067	0.40153	0.958703	9369	1	-1.901	0.038744	0.070032	0.918148	1813	1	-1.901
RNF113A	3	0.28074	0.43292	0.967422	9370	2	-1.48	0.66659	0.66659	0.999972	12211	0	-1.48
UTP14C	4	0.28078	0.49347	0.972525	9371	3	-1.0905	0.9073	0.90731	0.999972	16846	0	-1.0905
PABPC5	4	0.2808	0.49348	0.972525	9372	3	-1.0495	0.37722	0.42636	0.999972	7912	1	-1.0495
CSRP3	4	0.28082	0.49351	0.972525	9373	3	-0.11576	0.67185	0.67172	0.999972	12305	0	-0.11576
TULP4	4	0.28088	0.49358	0.972525	9374	3	-0.83073	0.82912	0.82907	0.999972	15346	0	-0.83073
CLP1	2	0.28095	0.4017	0.958703	9375	1	1.1763	0.001267	0.002462	0.516422	138	1	1.1763
TCAP	4	0.28096	0.4937	0.972525	9376	1	1.1398	0.71367	0.7133	0.999972	13096	0	1.1398
DDX6	1	0.28101	0.28075	0.922716	9377	1	-2.7662	0.71899	0.71924	0.999972	13206	0	-2.7662
BMP7	4	0.28103	0.49379	0.972525	9378	3	-0.56652	0.88297	0.88296	0.999972	16357	0	-0.56652
C17orf78	4	0.28107	0.49384	0.972525	9379	3	-0.33006	0.83564	0.83562	0.999972	15455	0	-0.33006
PQBP1	4	0.28109	0.49386	0.972525	9380	3	-1.2123	0.76963	0.76939	0.999972	14202	0	-1.2123
YBX2	4	0.28115	0.49394	0.972525	9381	2	0.87844	0.022468	0.056662	0.896623	1161	2	0.87844
NUTM2A	4	0.28115	0.49394	0.972525	9382	3	-1.5816	0.81723	0.81719	0.999972	15112	0	-1.5816
CLASRP	4	0.28115	0.49394	0.972525	9383	2	0.30847	0.0056925	0.01684	0.767495	405	2	0.30847
KHDC3L	4	0.28115	0.49394	0.972525	9384	2	-1.324	0.8583	0.85815	0.999972	15850	0	-1.324
CGB7	4	0.28115	0.49394	0.972525	9385	2	-1.1756	0.87535	0.87534	0.999972	16202	0	-1.1756
POTEB3	4	0.28115	0.49394	0.972525	9386	2	-1.6889	0.30639	0.3809	0.999972	7040	1	-1.6889
CNKSR3	4	0.28115	0.49394	0.972525	9387	3	-2.4538	0.48843	0.50629	0.999972	9298	1	-2.4538
RCC1	2	0.28115	0.40184	0.958703	9388	1	0.40908	0.0038259	0.0074338	0.609598	304	1	0.40908
TOMM40	2	0.28115	0.40184	0.958703	9389	1	-3.333	0.72853	0.72821	0.999972	13404	0	-3.333
FAM72A	4	0.28119	0.49398	0.972525	9390	3	-1.9301	0.16852	0.26488	0.992258	4933	1	-1.9301
ODF3B	4	0.28121	0.49401	0.972525	9391	3	-0.87691	0.84376	0.84363	0.999972	15605	0	-0.87691
HMOX2	4	0.28126	0.49408	0.972525	9392	2	0.38193	0.070735	0.13497	0.955683	2623	1	0.38193
GRIN2C	4	0.28126	0.49408	0.972525	9393	1	1.463	0.033399	0.081155	0.925984	1608	2	1.463
ADPRM	4	0.28126	0.49408	0.972525	9394	2	0.68633	0.065669	0.12815	0.9531	2495	1	0.68633
ZNF766	3	0.28136	0.43359	0.967422	9395	2	-3.4661	0.70843	0.70849	0.999972	12985	0	-3.4661
KIR3DL2	3	0.28136	0.43359	0.967422	9396	2	-3.4661	0.38149	0.3952	0.999972	7970	1	-3.4661
CYC1	3	0.28136	0.43359	0.967422	9397	2	-3.4661	0.36189	0.37899	0.999972	7725	1	-3.4661
PHC1	3	0.28136	0.43359	0.967422	9398	2	-3.4661	0.67043	0.67032	0.999972	12276	0	-3.4661
SF3A2	3	0.28136	0.43359	0.967422	9399	2	-1.7763	0.33857	0.36014	0.999972	7399	1	-1.7763
LGALS2	4	0.28138	0.49423	0.972525	9400	3	-0.21029	0.24164	0.34231	0.999972	6303	1	-0.21029
MPPED2	4	0.28144	0.49431	0.972525	9401	3	-0.22935	0.11909	0.1996	0.990541	3748	1	-0.22935
PPIAL4E	1	0.28163	0.28136	0.922716	9402	1	-4.3354	0.71837	0.71863	0.999972	13192	0	-4.3354
PBLD	4	0.28164	0.49454	0.972525	9403	3	-0.45259	0.47011	0.49224	0.999972	9026	1	-0.45259
ZNF569	4	0.28169	0.49462	0.972525	9404	2	1.1455	0.010606	0.028807	0.816266	656	2	1.1455
DSG1	4	0.28172	0.49465	0.972525	9405	2	-1.2124	0.86067	0.8605	0.999972	15903	0	-1.2124
PSMB5	4	0.28184	0.4948	0.972525	9406	2	-1.094	0.87395	0.87389	0.999972	16177	0	-1.094
ADH1C	4	0.28191	0.4949	0.972525	9407	2	-1.0837	0.58973	0.59145	0.999972	10821	1	-1.0837
GNMT	4	0.28191	0.49491	0.972525	9408	3	-0.13056	0.82206	0.822	0.999972	15204	0	-0.13056
BPIFB6	4	0.28192	0.49492	0.972525	9409	2	0.25383	0.36819	0.42037	0.999972	7801	1	0.25383
PKIB	4	0.28196	0.49497	0.972525	9410	2	-1.2096	0.45951	0.48436	0.999972	8885	1	-1.2096
RDH16	4	0.28199	0.49499	0.972525	9411	1	3.6404	0.00091655	0.0032973	0.549263	104	2	3.6404
CHRDL2	4	0.28203	0.49504	0.972525	9412	3	-1.0759	0.69729	0.69708	0.999972	12777	0	-1.0759
ECE2	4	0.28211	0.49514	0.972525	9413	3	-0.27528	0.33366	0.39792	0.999972	7337	1	-0.27528
FABP5	3	0.28215	0.4344	0.967422	9414	2	-1.1874	0.68957	0.68949	0.999972	12638	0	-1.1874
LGI2	4	0.28217	0.49521	0.972525	9415	3	-0.5238	0.91131	0.91127	0.999972	16927	0	-0.5238
CCNH	2	0.28224	0.40247	0.958703	9416	1	-0.48365	0.026815	0.049236	0.889011	1341	1	-0.48365
TCP11X2	4	0.28226	0.49534	0.972525	9417	3	-0.085816	0.9193	0.91936	0.999972	17105	0	-0.085816
VENTX	3	0.28228	0.43453	0.967422	9418	2	-1.3469	0.16818	0.23473	0.990541	4923	1	-1.3469
HRASLS5	4	0.2823	0.49539	0.972525	9419	2	-0.87314	0.17486	0.27321	0.99266	5088	1	-0.87314
ABHD11	4	0.28235	0.49544	0.972525	9420	3	-1.7902	0.2974	0.37535	0.999972	6949	1	-1.7902
KAT2B	4	0.28235	0.49544	0.972525	9421	2	0.40437	0.30498	0.38005	0.999972	7025	1	0.40437
GH1	4	0.28235	0.49544	0.972525	9422	2	0.62257	0.14361	0.23206	0.990541	4366	1	0.62257
KRTAP10-1	4	0.28235	0.49544	0.972525	9423	2	0.047142	0.08683	0.15667	0.968022	3014	1	0.047142
ST8SIA5	4	0.28238	0.49549	0.972525	9424	3	-0.55112	0.86136	0.86121	0.999972	15921	0	-0.55112
QRFPR	4	0.2824	0.49551	0.972525	9425	2	-0.40183	0.70732	0.70702	0.999972	12959	0	-0.40183
A1CF	4	0.2824	0.49552	0.972525	9426	3	-0.28699	0.93471	0.9348	0.999972	17421	0	-0.28699
LOC79999	4	0.28242	0.49554	0.972525	9427	3	-2.09	0.85249	0.85235	0.999972	15764	0	-2.09
ZSCAN9	4	0.28251	0.49566	0.972525	9428	2	-1.3937	0.32546	0.39273	0.999972	7246	1	-1.3937
EPB41L5	4	0.28256	0.49572	0.972525	9429	3	-0.084415	0.80367	0.80359	0.999972	14857	0	-0.084415
CAPS	4	0.2826	0.49578	0.972525	9430	3	-0.6428	0.68339	0.68329	0.999972	12510	0	-0.6428
OR2A2	4	0.28269	0.4959	0.972525	9431	2	-0.025837	0.19231	0.29587	0.997387	5479	2	-0.025837
MTHFD2L	4	0.2827	0.49591	0.972525	9432	2	-1.3108	0.24261	0.34288	0.999972	6309	1	-1.3108
EPGN	4	0.28279	0.49603	0.972525	9433	2	0.033106	0.82128	0.82123	0.999972	15192	0	0.033106
EPS8	4	0.28279	0.49603	0.972525	9434	1	1.1112	0.20942	0.3183	0.999972	5856	1	1.1112
PRDM1	4	0.28283	0.49608	0.972525	9435	3	-0.36982	0.71743	0.71716	0.999972	13171	0	-0.36982
VSNL1	4	0.28291	0.49619	0.972525	9436	3	-1.5393	0.051969	0.1094	0.936809	2166	1	-1.5393
IGFBP5	4	0.28291	0.49619	0.972525	9437	3	-0.50912	0.44307	0.47221	0.999972	8708	1	-0.50912
SEPTIN6	4	0.28293	0.49621	0.972525	9438	3	-0.53409	0.44159	0.47116	0.999972	8686	1	-0.53409
UBXN2A	4	0.28303	0.49634	0.972525	9439	2	-1.1504	0.50048	0.51571	0.999972	9485	1	-1.1504
TAS2R1	4	0.28305	0.49638	0.972525	9440	3	-0.076826	0.6227	0.62262	0.999972	11398	1	-0.076826
SDF2L1	4	0.28313	0.49649	0.972525	9441	3	-1.0265	0.89989	0.89983	0.999972	16689	0	-1.0265
ZNF484	4	0.2832	0.49658	0.972525	9442	3	-0.22093	0.45364	0.47996	0.999972	8807	1	-0.22093
LOC100133267	4	0.28326	0.49665	0.972525	9443	1	2.1608	0.089438	0.16016	0.969886	3062	2	2.1608
BRCC3	4	0.28326	0.49665	0.972525	9444	2	-1.8858	0.81305	0.813	0.999972	15026	0	-1.8858
C16orf87	4	0.28328	0.49667	0.972525	9445	3	-0.31501	0.4792	0.49925	0.999972	9164	1	-0.31501
TYW1B	4	0.28332	0.49671	0.972525	9446	3	-1.5047	0.36633	0.41913	0.999972	7776	1	-1.5047
OR4E2	4	0.2834	0.49682	0.972525	9447	3	-0.98887	0.30912	0.3826	0.999972	7065	1	-0.98887
ALOX15	4	0.28348	0.49693	0.972525	9448	3	-0.98824	0.49116	0.50839	0.999972	9340	1	-0.98824
EIF5	1	0.28352	0.28324	0.923934	9449	1	-4.3024	0.71648	0.71676	0.999972	13152	0	-4.3024
SLC2A13	4	0.28354	0.497	0.972525	9450	3	-0.4624	0.37369	0.42403	0.999972	7873	1	-0.4624
CLDN11	4	0.28356	0.49704	0.972525	9451	3	-0.12233	0.38076	0.42869	0.999972	7960	1	-0.12233
XYLT2	4	0.28356	0.49704	0.972525	9452	2	-2.0522	0.84002	0.8399	0.999972	15530	0	-2.0522
DDX60	4	0.28358	0.49706	0.972525	9453	3	-1.2386	0.64772	0.64759	0.999972	11867	0	-1.2386
CSF2	4	0.28358	0.49706	0.972525	9454	1	1.4709	0.7662	0.76591	0.999972	14132	0	1.4709
HAUS6	3	0.28362	0.43591	0.967422	9455	1	1.3719	0.114	0.1879	0.989119	3644	1	1.3719
FNIP1	4	0.28364	0.49714	0.972525	9456	2	-0.1319	0.92447	0.92461	0.999972	17214	0	-0.1319
GINS4	3	0.28375	0.43604	0.967422	9457	2	-1.7278	0.035329	0.068464	0.914509	1688	1	-1.7278
GKN2	4	0.28392	0.49748	0.972525	9458	2	-0.06851	0.88591	0.88587	0.999972	16417	0	-0.06851
OR8H2	4	0.28392	0.49748	0.972525	9459	2	-0.84366	0.2073	0.31549	0.999972	5803	2	-0.84366
OR5AP2	4	0.28392	0.49748	0.972525	9460	2	0.65546	0.75671	0.75651	0.999972	13941	0	0.65546
VN1R5	4	0.28392	0.49748	0.972525	9461	1	2.2606	0.032441	0.078989	0.925984	1557	2	2.2606
MAD1L1	3	0.28398	0.43627	0.967422	9462	1	4.8049	0.0012178	0.0034687	0.549263	133	2	4.8049
EGF	4	0.28409	0.49771	0.972525	9463	3	-0.55245	0.66726	0.66713	0.999972	12221	0	-0.55245
OR5D16	4	0.28413	0.49775	0.972525	9464	3	-0.29032	0.82566	0.82561	0.999972	15282	0	-0.29032
FXYD4	4	0.28419	0.49784	0.972525	9465	2	-0.36406	0.27984	0.36476	0.999972	6759	1	-0.36406
GTF3C5	4	0.28419	0.49784	0.972525	9466	2	-1.3692	0.1805	0.28045	0.99266	5217	2	-1.3692
HIST2H2AA3	3	0.2842	0.43651	0.967583	9467	2	-1.8643	0.2149	0.26729	0.99266	5981	1	-1.8643
TCAF2	4	0.28422	0.49787	0.972525	9468	3	-0.64719	0.85446	0.85434	0.999972	15793	0	-0.64719
CHAF1A	2	0.28424	0.40369	0.958931	9469	1	-0.031297	0.0052128	0.010129	0.672938	382	1	-0.031297
MFSD9	4	0.28432	0.49798	0.972525	9470	1	1.9803	0.083363	0.15198	0.960401	2942	1	1.9803
SAC3D1	4	0.28434	0.49801	0.972525	9471	3	-1.0942	0.23261	0.33715	0.999972	6203	1	-1.0942
FBXO2	4	0.2844	0.4981	0.972525	9472	3	-1.2507	0.56886	0.57251	0.999972	10481	1	-1.2507
NGRN	4	0.28457	0.49832	0.972525	9473	2	-0.54797	0.47829	0.49853	0.999972	9153	1	-0.54797
AHSA1	4	0.28466	0.49844	0.972525	9474	1	1.4362	0.7481	0.7478	0.999972	13789	0	1.4362
ENGASE	4	0.28468	0.49847	0.972525	9475	3	-1.598	0.90685	0.90683	0.999972	16839	0	-1.598
SRMS	4	0.28477	0.49859	0.972525	9476	3	-0.49218	0.166	0.26157	0.992258	4875	1	-0.49218
LOC100132146	4	0.2848	0.49863	0.972525	9477	3	-1.428	0.47484	0.49587	0.999972	9093	1	-1.428
ZP4	4	0.28502	0.49889	0.972525	9478	1	1.2281	0.4798	0.49968	0.999972	9172	1	1.2281
PPP4R4	4	0.28503	0.4989	0.972525	9479	3	-0.47774	0.37699	0.42621	0.999972	7909	1	-0.47774
ZNF35	4	0.28504	0.49891	0.972525	9480	2	-0.28835	0.59199	0.59355	0.999972	10850	1	-0.28835
MAGEA5	4	0.28509	0.49897	0.972525	9481	3	-0.38734	0.22096	0.33053	0.999972	6080	1	-0.38734
GHITM	4	0.28515	0.49905	0.972525	9482	3	-0.78377	0.78448	0.78433	0.999972	14494	0	-0.78377
CHD2	4	0.28522	0.49915	0.972525	9483	3	-1.6319	0.74318	0.74284	0.999972	13692	0	-1.6319
PPP1R1A	4	0.28532	0.49927	0.972525	9484	2	1.5523	0.0015764	0.0056146	0.609389	167	2	1.5523
SPATA31A1	4	0.28532	0.49927	0.972525	9485	3	-2.0641	0.85696	0.85687	0.999972	15831	0	-2.0641
ZNF814	4	0.28534	0.49931	0.972525	9486	3	-0.18634	0.90522	0.90522	0.999972	16811	0	-0.18634
MOB1B	4	0.28536	0.49933	0.972525	9487	3	-0.26391	0.7504	0.75014	0.999972	13821	0	-0.26391
ATP10A	4	0.28538	0.49935	0.972525	9488	3	-0.76338	0.58845	0.59027	0.999972	10799	1	-0.76338
CD38	4	0.2854	0.49937	0.972525	9489	3	-0.24183	0.68792	0.68773	0.999972	12601	0	-0.24183
C6orf89	4	0.28542	0.4994	0.972525	9490	2	2.207	0.016925	0.043879	0.871659	918	2	2.207
PITX3	4	0.28542	0.4994	0.972525	9491	1	1.4623	0.73367	0.73334	0.999972	13496	0	1.4623
TOPAZ1	4	0.28543	0.49942	0.972525	9492	3	-1.6832	0.8797	0.87971	0.999972	16292	0	-1.6832
MATN3	4	0.28548	0.49947	0.972525	9493	2	-0.026932	0.1149	0.19407	0.99009	3668	2	-0.026932
C9orf114	1	0.28555	0.28529	0.923934	9494	1	-4.2686	0.71445	0.71473	0.999972	13111	0	-4.2686
CKAP5	1	0.28555	0.28529	0.923934	9495	1	-2.5788	0.71445	0.71473	0.999972	13112	0	-2.5788
OLFML1	4	0.28556	0.49958	0.972525	9496	3	-0.6721	0.49469	0.51113	0.999972	9403	1	-0.6721
ABL1	4	0.28562	0.49964	0.972525	9497	3	-0.47996	0.7036	0.70331	0.999972	12890	0	-0.47996
PDILT	4	0.28573	0.49977	0.972525	9498	3	-0.54103	0.61607	0.61619	0.999972	11279	1	-0.54103
SPATA6	4	0.28584	0.4999	0.972525	9499	3	-0.29489	0.47312	0.49456	0.999972	9069	1	-0.29489
PTGES3	4	0.28589	0.49998	0.972525	9500	3	-0.81543	0.54143	0.54895	0.999972	10067	1	-0.81543
USP33	4	0.28591	0.5	0.972525	9501	2	1.7953	0.061002	0.1217	0.952989	2379	2	1.7953
SUCLG2	4	0.28591	0.5	0.972525	9502	2	-2.0267	0.0069323	0.019897	0.785977	473	1	-2.0267
NSF	4	0.28591	0.5	0.972525	9503	2	-0.43253	0.011372	0.030608	0.819963	693	2	-0.43253
SEMA6A	4	0.28591	0.5	0.972525	9504	2	-2.3015	0.92515	0.92528	0.999972	17225	0	-2.3015
TRIM10	4	0.28591	0.5	0.972525	9505	2	-1.6332	0.17656	0.27537	0.99266	5128	1	-1.6332
LRTM1	4	0.28591	0.5	0.972525	9506	2	0.61041	0.033561	0.081504	0.925984	1614	2	0.61041
MRPL21	4	0.28591	0.5	0.972525	9507	2	-2.5995	0.45064	0.47771	0.999972	8780	1	-2.5995
INO80D	4	0.28597	0.50008	0.972525	9508	2	0.16218	0.14167	0.2295	0.990541	4326	1	0.16218
STYX	4	0.28601	0.50014	0.972542	9509	3	-2.3844	0.91637	0.91641	0.999972	17041	0	-2.3844
TNFRSF17	4	0.28607	0.50021	0.972576	9510	3	-0.29401	0.81297	0.81292	0.999972	15024	0	-0.29401
ALKBH1	4	0.28625	0.50043	0.972605	9511	1	2.7988	0.018829	0.048253	0.885804	1003	3	2.7988
PSPC1	4	0.28625	0.50043	0.972605	9512	2	0.45182	0.63157	0.6314	0.999972	11541	1	0.45182
IGFBPL1	4	0.28625	0.50043	0.972605	9513	1	2.3015	0.022965	0.057766	0.899459	1182	2	2.3015
STK11	3	0.28637	0.43874	0.969129	9514	2	-3.2751	0.49001	0.49132	0.999972	9318	1	-3.2751
SLC12A4	4	0.28637	0.50059	0.972692	9515	3	-1.4101	0.73781	0.7374	0.999972	13577	0	-1.4101
RNF7	4	0.28639	0.50062	0.972692	9516	3	-0.56347	0.84232	0.84219	0.999972	15575	0	-0.56347
HSFX2	4	0.28641	0.50064	0.972692	9517	3	-0.36446	0.24337	0.34331	0.999972	6319	1	-0.36446
ETV5	4	0.28649	0.50074	0.972692	9518	3	-0.36781	0.075679	0.14163	0.956952	2746	1	-0.36781
GNAS	4	0.28651	0.50077	0.972692	9519	2	-1.3302	0.70257	0.70229	0.999972	12870	0	-1.3302
CD3G	4	0.28656	0.50085	0.972692	9520	3	-0.29754	0.11814	0.19833	0.990541	3731	1	-0.29754
ZAP70	4	0.2866	0.50089	0.972692	9521	3	-0.42595	0.91781	0.91784	0.999972	17069	0	-0.42595
MLH3	4	0.2868	0.50114	0.972692	9522	3	-0.54951	0.76839	0.76816	0.999972	14171	0	-0.54951
TSPAN9	4	0.28684	0.50119	0.972692	9523	1	0.74803	0.62377	0.6237	0.999972	11415	1	0.74803
CTBP2	4	0.2869	0.50127	0.972692	9524	3	-0.39541	0.93317	0.93326	0.999972	17391	0	-0.39541
PRRG3	4	0.28694	0.50132	0.972692	9525	3	-0.59799	0.85966	0.85949	0.999972	15882	0	-0.59799
CERCAM	4	0.287	0.5014	0.972692	9526	2	-1.0032	0.82926	0.82921	0.999972	15349	0	-1.0032
TRNAU1AP	4	0.28702	0.50144	0.972692	9527	2	-1.1691	0.64662	0.64647	0.999972	11842	0	-1.1691
MCAT	4	0.28705	0.50147	0.972692	9528	2	-0.88285	0.06836	0.13179	0.953577	2570	1	-0.88285
ARSE	4	0.28716	0.50162	0.972692	9529	2	-0.64699	0.29207	0.37209	0.999972	6894	1	-0.64699
TLR4	4	0.28719	0.50165	0.972692	9530	2	-1.2513	0.86979	0.86968	0.999972	16087	0	-1.2513
COBLL1	4	0.28723	0.50171	0.972692	9531	3	-0.91315	0.77404	0.77378	0.999972	14301	0	-0.91315
MAGED4	4	0.28726	0.50173	0.972692	9532	3	-1.5546	0.016227	0.042259	0.868017	891	1	-1.5546
ASB10	4	0.28742	0.50194	0.972692	9533	2	-1.0929	0.1224	0.20398	0.990541	3834	1	-1.0929
CAPN5	4	0.28747	0.502	0.972692	9534	3	-0.81666	0.81853	0.81848	0.999972	15144	0	-0.81666
MPZL3	4	0.28756	0.50212	0.972692	9535	1	0.93701	0.6223	0.62222	0.999972	11392	1	0.93701
SEMA4F	4	0.28756	0.50212	0.972692	9536	2	-0.094366	0.78429	0.78413	0.999972	14488	0	-0.094366
CT47A11	4	0.28756	0.50212	0.972692	9537	2	-0.13729	0.33032	0.39582	0.999972	7297	1	-0.13729
NIPSNAP3B	4	0.28756	0.50212	0.972692	9538	1	0.40848	0.76079	0.76051	0.999972	14029	0	0.40848
ZBTB20	4	0.28756	0.50212	0.972692	9539	1	3.1038	0.035438	0.085641	0.925984	1697	3	3.1038
RAD51	1	0.28777	0.28751	0.924624	9540	1	-4.234	0.71223	0.7125	0.999972	13066	0	-4.234
WWOX	4	0.28783	0.50246	0.972692	9541	3	-1.2382	0.56938	0.57293	0.999972	10490	1	-1.2382
RHAG	4	0.28785	0.50248	0.972692	9542	3	-0.67998	0.53397	0.54266	0.999972	9957	1	-0.67998
ADGRB3	4	0.28789	0.50253	0.972692	9543	3	-0.75083	0.91895	0.919	0.999972	17095	0	-0.75083
GOLGA4	4	0.28792	0.50258	0.972692	9544	2	-0.64153	0.42092	0.45639	0.999972	8453	1	-0.64153
AATF	3	0.28798	0.44039	0.969129	9545	2	-1.6859	0.72162	0.7217	0.999972	13250	0	-1.6859
KIN	4	0.28812	0.50285	0.972692	9546	2	-2.0537	0.64469	0.64452	0.999972	11795	0	-2.0537
RGCC	4	0.28812	0.50285	0.972692	9547	2	-2.0954	0.17854	0.27794	0.99266	5169	1	-2.0954
STBD1	4	0.28817	0.50291	0.972692	9548	2	-0.091521	0.48958	0.50714	0.999972	9313	1	-0.091521
TRMU	4	0.28834	0.50311	0.972692	9549	3	-0.16615	0.2216	0.33089	0.999972	6087	1	-0.16615
BRK1	4	0.28838	0.50316	0.972692	9550	3	-0.74835	0.043298	0.097598	0.932329	1937	1	-0.74835
ATF5	4	0.2885	0.50332	0.972692	9551	2	-1.1507	0.22952	0.3354	0.999972	6174	1	-1.1507
TRIM54	4	0.28856	0.50339	0.972692	9552	3	-1.0849	0.66067	0.66051	0.999972	12104	0	-1.0849
MTRNR2L9	4	0.28858	0.50342	0.972692	9553	3	-1.7164	0.69364	0.69349	0.999972	12717	0	-1.7164
RANBP10	4	0.2886	0.50343	0.972692	9554	3	-0.25587	0.4562	0.4819	0.999972	8845	1	-0.25587
BPGM	4	0.28864	0.50349	0.972692	9555	3	-0.4911	0.89763	0.89755	0.999972	16654	0	-0.4911
COX6A2	4	0.28868	0.50353	0.972692	9556	3	-0.19136	0.81244	0.81237	0.999972	15010	0	-0.19136
CYP1A1	4	0.28871	0.50358	0.972692	9557	2	-1.0292	0.80118	0.80113	0.999972	14814	0	-1.0292
CALML5	4	0.28873	0.50361	0.972692	9558	2	-1.4579	0.6026	0.60338	0.999972	11027	1	-1.4579
FIGF	4	0.28873	0.50361	0.972692	9559	3	-0.52983	0.89786	0.89778	0.999972	16655	0	-0.52983
SLC14A2	4	0.28874	0.50363	0.972692	9560	1	0.82475	0.56429	0.56855	0.999972	10410	1	0.82475
ROBO4	4	0.28874	0.50363	0.972692	9561	1	1.2882	0.16423	0.25919	0.992258	4840	2	1.2882
XPO7	4	0.28875	0.50364	0.972692	9562	3	-0.35123	0.46078	0.4853	0.999972	8901	1	-0.35123
NUDT16	4	0.2888	0.5037	0.972692	9563	2	-0.99106	0.49394	0.51057	0.999972	9386	1	-0.99106
C11orf42	4	0.28899	0.50394	0.972692	9564	2	-1.1181	0.65191	0.65175	0.999972	11949	0	-1.1181
LILRB1	4	0.28901	0.50396	0.972692	9565	3	-1.2867	0.91831	0.91833	0.999972	17079	0	-1.2867
CAND2	4	0.28906	0.50404	0.972692	9566	2	-1.1102	0.41434	0.4518	0.999972	8369	1	-1.1102
PTMA	3	0.28907	0.44153	0.969129	9567	1	0.24504	0.35939	0.37694	0.999972	7672	1	0.24504
LRP1B	4	0.28909	0.50408	0.972692	9568	3	-0.24241	0.4827	0.50193	0.999972	9217	1	-0.24241
EZH1	4	0.28911	0.5041	0.972692	9569	3	-0.43974	0.24363	0.34345	0.999972	6322	1	-0.43974
AKIP1	4	0.28913	0.50412	0.972692	9570	3	-1.0588	0.3049	0.37999	0.999972	7024	1	-1.0588
LY6D	4	0.28921	0.50423	0.972692	9571	1	1.3263	0.32323	0.39131	0.999972	7217	1	1.3263
PSG7	3	0.28923	0.44169	0.969129	9572	2	-1.4019	0.62662	0.62689	0.999972	11460	0	-1.4019
OR5T3	4	0.28925	0.50428	0.972692	9573	3	-0.92347	0.51557	0.5276	0.999972	9689	1	-0.92347
PIPOX	4	0.28927	0.50432	0.972692	9574	2	-1.1282	0.085353	0.15467	0.964301	2980	1	-1.1282
DGAT1	4	0.28932	0.50437	0.972692	9575	2	-0.46857	0.29005	0.3709	0.999972	6873	1	-0.46857
DYM	4	0.28941	0.50447	0.972692	9576	3	-0.36156	0.75123	0.75097	0.999972	13835	0	-0.36156
XRCC2	4	0.28941	0.50448	0.972692	9577	2	-0.44257	0.21009	0.31916	0.999972	5871	2	-0.44257
DUSP2	4	0.28943	0.5045	0.972692	9578	3	-1.2277	0.89384	0.89375	0.999972	16574	0	-1.2277
POU5F1	4	0.28945	0.50452	0.972692	9579	3	-0.33148	0.81306	0.81302	0.999972	15027	0	-0.33148
QRICH2	4	0.28953	0.50462	0.972692	9580	2	-0.96088	0.53092	0.54015	0.999972	9924	1	-0.96088
LYPLA1	4	0.28955	0.50464	0.972692	9581	2	-0.8287	0.783	0.78283	0.999972	14464	0	-0.8287
KRTAP1-3	4	0.28961	0.50473	0.972692	9582	2	-0.58018	0.11973	0.20046	0.990541	3766	2	-0.58018
RBMS1	4	0.28961	0.50473	0.972692	9583	2	1.7299	0.063665	0.12532	0.9531	2450	2	1.7299
FUT10	4	0.28961	0.50473	0.972692	9584	2	0.37952	0.13621	0.22228	0.990541	4178	1	0.37952
SSX7	4	0.28961	0.50473	0.972692	9585	1	0.6862	0.17505	0.27345	0.99266	5090	1	0.6862
ACSM4	4	0.28961	0.50473	0.972692	9586	1	0.63918	0.48987	0.50737	0.999972	9315	1	0.63918
DLG4	4	0.28969	0.50484	0.972692	9587	2	-0.85634	0.76486	0.76455	0.999972	14111	0	-0.85634
TXLNG	4	0.28972	0.50487	0.972692	9588	3	-1.2162	0.7585	0.75824	0.999972	13983	0	-1.2162
KRTAP13-1	4	0.28986	0.50504	0.972692	9589	3	-0.073094	0.71179	0.71145	0.999972	13058	0	-0.073094
SCN8A	4	0.29	0.5052	0.972692	9590	3	-1.0244	0.93095	0.93108	0.999972	17344	0	-1.0244
DCDC2C	4	0.29001	0.50521	0.972692	9591	1	0.76341	0.48895	0.5067	0.999972	9305	1	0.76341
CCDC153	4	0.29001	0.50521	0.972692	9592	2	-0.089668	0.11854	0.19886	0.990541	3737	1	-0.089668
IFIT1	4	0.29002	0.50522	0.972692	9593	3	-0.18582	0.64894	0.6488	0.999972	11889	0	-0.18582
WDR75	1	0.29006	0.28981	0.925828	9594	1	-4.1985	0.70994	0.71022	0.999972	13017	0	-4.1985
C1orf27	1	0.29006	0.28981	0.925828	9595	1	-2.5088	0.70994	0.71022	0.999972	13018	0	-2.5088
NKX2-6	4	0.29009	0.50533	0.972692	9596	2	0.023485	0.75692	0.75671	0.999972	13946	0	0.023485
DLEU7	4	0.29012	0.50536	0.972692	9597	2	-1.0036	0.66836	0.66823	0.999972	12239	0	-1.0036
OPHN1	4	0.29012	0.50537	0.972692	9598	3	-0.52695	0.34023	0.40215	0.999972	7424	1	-0.52695
ITGAM	4	0.29018	0.50545	0.972692	9599	3	-1.0651	0.4714	0.49324	0.999972	9042	1	-1.0651
SNRPC	3	0.29019	0.44271	0.969129	9600	2	-3.4052	0.30133	0.33103	0.999972	6992	1	-3.4052
EIF4G1	3	0.29019	0.44271	0.969129	9601	2	-3.4052	0.21111	0.2646	0.992258	5898	1	-3.4052
DHRSX	3	0.29019	0.44271	0.969129	9602	2	-3.4052	0.5227	0.52296	0.999972	9801	1	-3.4052
BANF1	3	0.29019	0.44271	0.969129	9603	2	-3.4052	0.4544	0.45839	0.999972	8820	1	-3.4052
CTAGE9	3	0.29019	0.44271	0.969129	9604	2	-1.3406	0.19281	0.25188	0.990541	5491	1	-1.3406
MRPL51	3	0.29019	0.44271	0.969129	9605	2	-2.8835	0.34774	0.36752	0.999972	7539	1	-2.8835
ZP3	4	0.29027	0.50556	0.972692	9606	3	-1.4514	0.62411	0.62404	0.999972	11421	1	-1.4514
KCNA6	4	0.29027	0.50556	0.972692	9607	3	-0.62795	0.38724	0.43311	0.999972	8033	1	-0.62795
RGS17	4	0.29043	0.50578	0.972692	9608	1	1.7831	0.38928	0.4345	0.999972	8057	1	1.7831
ZNF558	4	0.29043	0.50578	0.972692	9609	2	0.47801	0.67135	0.67124	0.999972	12296	0	0.47801
SP5	4	0.29043	0.50578	0.972692	9610	2	-1.1883	0.51547	0.52752	0.999972	9687	1	-1.1883
PRKCQ	4	0.29044	0.50579	0.972692	9611	3	-0.0463	0.93339	0.93348	0.999972	17397	0	-0.0463
ADCY7	4	0.29059	0.50599	0.972692	9612	3	-0.26428	0.8561	0.85601	0.999972	15818	0	-0.26428
BEND7	4	0.29067	0.50609	0.972692	9613	3	-0.16579	0.69846	0.69823	0.999972	12801	0	-0.16579
MRC2	4	0.29071	0.50614	0.972692	9614	3	-0.13665	0.91234	0.91232	0.999972	16956	0	-0.13665
ADAMTSL3	4	0.29081	0.50625	0.972692	9615	3	-0.60993	0.87251	0.87245	0.999972	16141	0	-0.60993
C1QTNF4	4	0.29082	0.50626	0.972692	9616	2	-1.7053	0.43764	0.46826	0.999972	8633	1	-1.7053
ARHGAP1	4	0.29082	0.50626	0.972692	9617	2	-0.79663	0.12265	0.20429	0.990541	3843	1	-0.79663
ARHGEF37	4	0.29082	0.50626	0.972692	9618	2	-0.070172	0.043825	0.098356	0.932329	1952	2	-0.070172
HIST3H3	4	0.29082	0.50626	0.972692	9619	2	-2.287	0.75412	0.75393	0.999972	13901	0	-2.287
MLN	4	0.29082	0.50626	0.972692	9620	2	-1.4112	0.87207	0.87201	0.999972	16134	0	-1.4112
TOX	4	0.29083	0.50628	0.972692	9621	2	1.033	0.12896	0.21262	0.990541	3999	2	1.033
JPH4	4	0.29083	0.50628	0.972692	9622	1	1.9573	0.11347	0.19221	0.989119	3631	1	1.9573
PLA2G2C	4	0.29103	0.50652	0.972692	9623	3	-0.43576	0.25842	0.35217	0.999972	6510	1	-0.43576
KCNH7	4	0.29111	0.50662	0.972692	9624	2	0.148	0.093281	0.1653	0.97174	3162	1	0.148
CSAG3	4	0.29111	0.50662	0.972692	9625	2	-0.16068	0.52152	0.53251	0.999972	9784	1	-0.16068
MAFG	4	0.29123	0.5068	0.972692	9626	3	-0.61999	0.61803	0.61815	0.999972	11309	1	-0.61999
OGDHL	4	0.29152	0.50717	0.972692	9627	2	-1.2233	0.69353	0.69336	0.999972	12716	0	-1.2233
C1orf131	4	0.29155	0.50719	0.972692	9628	3	-1.6558	0.92973	0.92984	0.999972	17316	0	-1.6558
NLRC3	4	0.2916	0.50725	0.972692	9629	2	-0.5394	0.21202	0.32167	0.999972	5917	2	-0.5394
TTC8	4	0.29161	0.50725	0.972692	9630	3	-0.4847	0.68915	0.68898	0.999972	12631	0	-0.4847
TSGA13	4	0.29163	0.50729	0.972692	9631	2	0.03478	0.87761	0.87756	0.999972	16247	0	0.03478
TNS1	4	0.29163	0.50729	0.972692	9632	2	0.90161	0.13514	0.22084	0.990541	4148	2	0.90161
PCYOX1	4	0.29163	0.50729	0.972692	9633	1	0.5209	0.84349	0.84336	0.999972	15599	0	0.5209
MYO1C	4	0.29163	0.50729	0.972692	9634	3	-0.94945	0.20525	0.31278	0.999972	5760	1	-0.94945
TMEM55A	4	0.29163	0.50729	0.972692	9635	2	0.95769	0.123	0.20475	0.990541	3852	1	0.95769
PANO1	4	0.29164	0.5073	0.972692	9636	2	-0.97065	0.58643	0.58841	0.999972	10767	1	-0.97065
CYB5R2	4	0.29167	0.50733	0.972692	9637	2	-0.94881	0.47207	0.49376	0.999972	9053	1	-0.94881
CMTR2	4	0.2918	0.5075	0.972692	9638	3	-0.75533	0.89518	0.89512	0.999972	16594	0	-0.75533
KY	4	0.29181	0.5075	0.972692	9639	2	-1.2904	0.91839	0.91841	0.999972	17080	0	-1.2904
HIST1H4L	4	0.29185	0.50756	0.972692	9640	2	-1.1757	0.67449	0.67436	0.999972	12347	0	-1.1757
OR2L8	4	0.2919	0.50761	0.972692	9641	2	1.0063	0.010329	0.02812	0.813439	642	2	1.0063
OR4D2	4	0.29194	0.50767	0.972692	9642	3	-0.54042	0.6773	0.67716	0.999972	12398	0	-0.54042
SCUBE2	4	0.29195	0.50767	0.972692	9643	2	-0.66588	0.44797	0.47577	0.999972	8761	1	-0.66588
HAT1	4	0.29196	0.50769	0.972692	9644	3	-0.30955	0.24332	0.34328	0.999972	6318	1	-0.30955
FAM3B	4	0.29201	0.50775	0.972692	9645	2	0.74113	0.080829	0.14856	0.957583	2885	2	0.74113
DNAH7	4	0.29201	0.50775	0.972692	9646	1	1.3798	0.038702	0.091335	0.92945	1811	1	1.3798
HAVCR1	4	0.29206	0.50782	0.972729	9647	3	-0.33497	0.42088	0.45637	0.999972	8452	1	-0.33497
FOSL2	4	0.29214	0.5079	0.972799	9648	2	-0.12733	0.17657	0.27538	0.99266	5129	2	-0.12733
RHEB	3	0.29226	0.44483	0.969273	9649	1	3.4988	0.00071531	0.0020664	0.516422	82	2	3.4988
RAMP1	4	0.29226	0.50808	0.972826	9650	2	-0.40166	0.69857	0.69834	0.999972	12804	0	-0.40166
ZNF195	4	0.29226	0.50808	0.972826	9651	2	0.15598	0.59477	0.59606	0.999972	10889	1	0.15598
UPK3A	4	0.29228	0.5081	0.972826	9652	3	-0.22509	0.67208	0.67195	0.999972	12310	0	-0.22509
TNKS1BP1	4	0.29231	0.50814	0.972826	9653	2	-0.46868	0.33955	0.40169	0.999972	7411	1	-0.46868
STATH	4	0.29234	0.50817	0.972826	9654	3	-0.8174	0.077271	0.14373	0.956952	2788	1	-0.8174
ANKLE2	1	0.29241	0.29218	0.926732	9655	1	-4.1622	0.70759	0.70784	0.999972	12967	0	-4.1622
DPP7	4	0.29248	0.50835	0.973073	9656	3	-0.78492	0.93207	0.93216	0.999972	17364	0	-0.78492
BBOX1	4	0.29277	0.50873	0.973148	9657	1	0.69308	0.53006	0.53944	0.999972	9907	1	0.69308
SRRM1	4	0.29277	0.50873	0.973148	9658	1	2.4777	0.089684	0.16046	0.969886	3070	2	2.4777
C2CD4A	4	0.29277	0.50873	0.973148	9659	1	3.1208	0.024619	0.061508	0.904093	1254	2	3.1208
MAPRE2	4	0.29282	0.50878	0.973148	9660	3	-0.51715	0.37783	0.42677	0.999972	7924	1	-0.51715
CASP6	4	0.29284	0.5088	0.973148	9661	3	-0.38064	0.62335	0.62329	0.999972	11408	1	-0.38064
CALCB	4	0.29289	0.50887	0.973173	9662	2	-0.67479	0.33145	0.39653	0.999972	7310	1	-0.67479
RPS6KA6	3	0.29289	0.44547	0.969273	9663	1	0.30513	0.28798	0.32075	0.999972	6850	1	0.30513
DUSP12	4	0.29296	0.50895	0.973226	9664	3	-1.2953	0.37243	0.42318	0.999972	7857	1	-1.2953
SCGN	4	0.29318	0.50923	0.973426	9665	3	-0.51289	0.47396	0.4952	0.999972	9083	1	-0.51289
RILP	4	0.2932	0.50925	0.973426	9666	3	-0.40882	0.85288	0.85275	0.999972	15773	0	-0.40882
TGM2	4	0.29322	0.50927	0.973426	9667	3	-0.44109	0.73026	0.72998	0.999972	13436	0	-0.44109
MEX3D	4	0.29324	0.5093	0.973426	9668	3	-0.89942	0.70445	0.70415	0.999972	12905	0	-0.89942
IRAK4	4	0.29332	0.5094	0.973426	9669	3	-0.5733	0.82017	0.82011	0.999972	15172	0	-0.5733
VWA1	4	0.29338	0.50947	0.973426	9670	3	-1.0382	0.85872	0.85856	0.999972	15860	0	-1.0382
SSC4D	4	0.2934	0.50951	0.973426	9671	2	-1.9482	0.056361	0.11543	0.94583	2277	1	-1.9482
FAM157A	4	0.2934	0.50951	0.973426	9672	2	-1.4876	0.029887	0.073329	0.918814	1467	1	-1.4876
FAM208A	4	0.2934	0.50951	0.973426	9673	2	-2.0631	0.65537	0.6552	0.999972	12015	0	-2.0631
EIF3CL	3	0.29343	0.44602	0.969273	9674	2	-1.5397	0.004246	0.011704	0.71502	330	1	-1.5397
WFDC11	4	0.29349	0.50963	0.973525	9675	3	-0.18606	0.90172	0.90171	0.999972	16725	0	-0.18606
ABCD4	4	0.29351	0.50967	0.973525	9676	3	-0.79675	0.5368	0.54506	0.999972	9996	1	-0.79675
POLDIP3	4	0.29359	0.50975	0.97359	9677	2	-0.83064	0.15597	0.24834	0.990541	4645	1	-0.83064
NDUFB6	3	0.29359	0.44621	0.969273	9678	2	-1.2835	0.56423	0.56436	0.999972	10408	0	-1.2835
ZNF544	4	0.29367	0.50987	0.973713	9679	3	-0.52532	0.62401	0.62394	0.999972	11420	1	-0.52532
FBXO17	4	0.29387	0.5101	0.973905	9680	2	-0.157	0.10053	0.17484	0.982327	3317	2	-0.157
ADTRP	4	0.2939	0.51013	0.973905	9681	2	-1.234	0.27561	0.36219	0.999972	6718	1	-1.234
C7orf69	4	0.29393	0.51017	0.973905	9682	3	-0.2697	0.50539	0.51949	0.999972	9551	1	-0.2697
TMEM132D	4	0.29399	0.51025	0.973914	9683	3	-0.53921	0.8166	0.81655	0.999972	15096	0	-0.53921
IL1RAP	4	0.29401	0.51028	0.973914	9684	2	-1.3598	0.43926	0.46942	0.999972	8659	1	-1.3598
ATXN7	4	0.29413	0.51044	0.974096	9685	1	1.7152	0.10573	0.18178	0.988965	3436	1	1.7152
OR4C13	4	0.29417	0.51048	0.974096	9686	3	-0.93197	0.80097	0.80091	0.999972	14809	0	-0.93197
ADPRHL1	4	0.29423	0.51056	0.974155	9687	3	-0.14015	0.39424	0.43789	0.999972	8106	1	-0.14015
ZNF720	3	0.2943	0.44695	0.969273	9688	1	0.17507	0.57958	0.57973	0.999972	10650	0	0.17507
IPO13	3	0.2943	0.44695	0.969273	9689	2	-0.20451	0.87207	0.87221	0.999972	16135	0	-0.20451
CHD1	4	0.29431	0.51067	0.974264	9690	3	-0.14547	0.93279	0.93286	0.999972	17374	0	-0.14547
TRIM69	4	0.29437	0.51074	0.974309	9691	3	-0.46663	0.60603	0.6066	0.999972	11087	1	-0.46663
ANLN	4	0.29448	0.51089	0.97439	9692	3	-1.3854	0.36198	0.41627	0.999972	7727	1	-1.3854
GSK3A	4	0.29452	0.51094	0.97439	9693	3	-0.79484	0.84231	0.84218	0.999972	15574	0	-0.79484
COX7A2	4	0.29465	0.5111	0.974578	9694	3	-0.43498	0.89932	0.89928	0.999972	16678	0	-0.43498
CXCL1	4	0.29468	0.51114	0.974578	9695	1	1.4046	0.40469	0.44512	0.999972	8240	1	1.4046
DEFB131	4	0.29485	0.51135	0.974626	9696	3	-0.16089	0.7869	0.78678	0.999972	14542	0	-0.16089
MALSU1	3	0.29492	0.44762	0.969273	9697	2	-0.29451	0.0003066	0.00090177	0.510872	34	1	-0.29451
RHBDD1	4	0.29493	0.51145	0.974626	9698	3	-0.091137	0.79291	0.79283	0.999972	14657	0	-0.091137
IKBKB	4	0.29493	0.51145	0.974626	9699	1	1.7246	0.39214	0.43643	0.999972	8086	1	1.7246
CSNK1A1L	4	0.29493	0.51145	0.974626	9700	2	-0.15885	0.86631	0.8662	0.999972	16017	0	-0.15885
ZBED6CL	4	0.29501	0.51155	0.974626	9701	3	-0.36725	0.16214	0.25639	0.991109	4800	1	-0.36725
SF3B5	1	0.29501	0.2948	0.928481	9702	1	-2.4351	0.70499	0.70525	0.999972	12916	0	-2.4351
SYT13	4	0.29503	0.51159	0.974626	9703	1	0.72545	0.83396	0.83393	0.999972	15419	0	0.72545
JAM2	4	0.29507	0.51164	0.974626	9704	2	-0.95849	0.37381	0.42411	0.999972	7875	1	-0.95849
OTUD1	4	0.29514	0.51172	0.974626	9705	2	-1.0216	0.79726	0.79718	0.999972	14753	0	-1.0216
DPYSL4	4	0.29518	0.51178	0.974626	9706	1	2.9427	0.0082093	0.022962	0.787513	543	2	2.9427
NXN	4	0.29518	0.51178	0.974626	9707	1	1.1137	0.14681	0.23628	0.990541	4443	1	1.1137
DEK	4	0.29518	0.51178	0.974626	9708	1	0.92427	0.033186	0.080664	0.925984	1597	1	0.92427
GSS	3	0.29523	0.44797	0.969273	9709	1	3.4418	0.038802	0.073895	0.918814	1816	2	3.4418
VPS37A	4	0.29525	0.51185	0.974657	9710	3	-1.3896	0.11978	0.20052	0.990541	3768	1	-1.3896
COLCA1	4	0.2953	0.51191	0.974667	9711	2	-0.33165	0.5765	0.57935	0.999972	10607	1	-0.33165
TACR1	4	0.29543	0.51206	0.974672	9712	2	-1.0358	0.26809	0.35777	0.999972	6617	1	-1.0358
TAS2R5	4	0.29549	0.51213	0.974672	9713	3	-0.78492	0.74322	0.74288	0.999972	13693	0	-0.78492
TRIM15	4	0.29557	0.51223	0.974672	9714	3	-0.25859	0.52124	0.53228	0.999972	9779	1	-0.25859
FAM184B	4	0.2956	0.51227	0.974672	9715	2	-0.19744	0.20397	0.31106	0.999972	5734	1	-0.19744
IL4I1	4	0.2956	0.51227	0.974672	9716	1	1.1669	0.59219	0.59372	0.999972	10856	1	1.1669
HOXC12	4	0.2956	0.51227	0.974672	9717	1	0.48325	0.32139	0.39021	0.999972	7197	1	0.48325
LY75-CD302	4	0.2956	0.51227	0.974672	9718	2	-1.1954	0.55776	0.56285	0.999972	10301	1	-1.1954
CDKL1	4	0.29571	0.51243	0.974781	9719	3	-0.48336	0.59455	0.59585	0.999972	10888	1	-0.48336
GYPA	4	0.29587	0.51263	0.974996	9720	3	-0.18187	0.29493	0.37381	0.999972	6925	1	-0.18187
RBM39	3	0.29617	0.44897	0.969646	9721	2	-1.2672	0.048956	0.089837	0.927996	2099	1	-1.2672
TAGAP	4	0.29618	0.51303	0.974996	9722	2	0.51336	0.038239	0.090683	0.928828	1800	2	0.51336
TKT	4	0.29618	0.51303	0.974996	9723	3	-2.9525	0.42997	0.46284	0.999972	8535	1	-2.9525
MEMO1	4	0.29618	0.51303	0.974996	9724	2	-0.75184	0.17727	0.27628	0.99266	5140	1	-0.75184
FANCG	4	0.29618	0.51303	0.974996	9725	3	-3.2255	0.69447	0.6943	0.999972	12732	0	-3.2255
P2RY2	4	0.29618	0.51303	0.974996	9726	2	-1.4363	0.49577	0.51199	0.999972	9419	1	-1.4363
SETD7	4	0.29618	0.51303	0.974996	9727	2	-0.64689	0.031722	0.077399	0.925984	1531	2	-0.64689
OR11H2	4	0.29618	0.51303	0.974996	9728	2	-0.19856	0.51506	0.52721	0.999972	9682	1	-0.19856
PRDX6	4	0.29618	0.51303	0.974996	9729	2	-2.2178	0.053435	0.11142	0.940262	2205	1	-2.2178
TWIST1	4	0.29623	0.51309	0.974996	9730	3	-0.30617	0.90644	0.90644	0.999972	16832	0	-0.30617
RNF121	4	0.29648	0.51341	0.975106	9731	2	-0.78824	0.74411	0.74378	0.999972	13714	0	-0.78824
SLC6A17	4	0.29648	0.51341	0.975106	9732	1	4.4905	0.0050109	0.015144	0.748692	371	3	4.4905
SEPHS2	4	0.29649	0.51342	0.975106	9733	3	-2.1224	0.45064	0.47771	0.999972	8790	1	-2.1224
ZWILCH	4	0.29649	0.51342	0.975106	9734	3	-3.1595	0.57756	0.5803	0.999972	10619	1	-3.1595
PSMG4	4	0.29669	0.51366	0.975117	9735	3	-1.3493	0.4657	0.48891	0.999972	8971	1	-1.3493
DISP1	4	0.29675	0.51374	0.975117	9736	3	-0.58648	0.75643	0.75623	0.999972	13938	0	-0.58648
DDHD1	4	0.29687	0.51389	0.975117	9737	3	-0.25565	0.8502	0.85009	0.999972	15716	0	-0.25565
SERTAD3	4	0.29691	0.51394	0.975117	9738	3	-0.19351	0.91818	0.9182	0.999972	17075	0	-0.19351
CCDC109B	4	0.29703	0.51409	0.975117	9739	3	-0.49616	0.82883	0.82879	0.999972	15340	0	-0.49616
F8A1	4	0.29705	0.51412	0.975117	9740	2	-0.43343	0.024493	0.061225	0.904093	1247	1	-0.43343
SRPK3	4	0.29707	0.51414	0.975117	9741	2	-0.85496	0.83969	0.83959	0.999972	15523	0	-0.85496
REEP4	4	0.29707	0.51414	0.975117	9742	2	1.0149	0.15658	0.24911	0.990541	4658	2	1.0149
F7	4	0.29714	0.51424	0.975117	9743	2	-1.2341	0.54283	0.55011	0.999972	10083	1	-1.2341
LIMD1	4	0.29726	0.51439	0.975117	9744	3	-1.2945	0.90674	0.90672	0.999972	16835	0	-1.2945
CCR8	4	0.29732	0.51447	0.975117	9745	2	-0.11377	0.20736	0.31558	0.999972	5805	1	-0.11377
SERPINB9	4	0.29743	0.51459	0.975117	9746	2	-0.8434	0.73867	0.73828	0.999972	13594	0	-0.8434
ASAH1	4	0.29749	0.51467	0.975117	9747	3	-0.43529	0.4958	0.51201	0.999972	9420	1	-0.43529
ACYP1	4	0.29752	0.51472	0.975117	9748	3	-0.54118	0.83509	0.83508	0.999972	15442	0	-0.54118
INTS1	1	0.2976	0.29741	0.92864	9749	1	-4.0866	0.7024	0.70264	0.999972	12866	0	-4.0866
EID2B	4	0.29763	0.51486	0.975117	9750	3	-0.039049	0.28099	0.36549	0.999972	6772	1	-0.039049
URGCP-MRPS24	3	0.29763	0.4505	0.969646	9751	2	-1.354	0.63466	0.63494	0.999972	11600	0	-1.354
TRAPPC2L	4	0.29765	0.51489	0.975117	9752	3	-1.2147	0.67963	0.67951	0.999972	12443	0	-1.2147
SMEK1	4	0.29767	0.51492	0.975117	9753	3	-0.6745	0.5675	0.5713	0.999972	10459	1	-0.6745
CGRRF1	4	0.29769	0.51495	0.975117	9754	1	2.4865	0.073872	0.13918	0.955683	2700	2	2.4865
ZBTB12	4	0.29769	0.51495	0.975117	9755	1	0.96788	0.7592	0.75893	0.999972	13999	0	0.96788
KCNA1	4	0.29769	0.51495	0.975117	9756	2	-1.559	0.81077	0.81071	0.999972	14984	0	-1.559
DSCR4	4	0.2977	0.51496	0.975117	9757	3	-0.48435	0.21943	0.32968	0.999972	6064	1	-0.48435
PAH	4	0.29771	0.51498	0.975117	9758	2	0.2759	0.02834	0.069837	0.918148	1397	2	0.2759
SIGLEC12	4	0.29773	0.515	0.975117	9759	3	-0.082805	0.70333	0.70305	0.999972	12882	0	-0.082805
NFAT5	4	0.29773	0.51501	0.975117	9760	2	-0.24604	0.34754	0.40684	0.999972	7536	1	-0.24604
BICD2	4	0.29781	0.5151	0.975117	9761	3	-0.38194	0.61182	0.61212	0.999972	11192	1	-0.38194
TVP23B	4	0.29785	0.51515	0.975117	9762	3	-0.12436	0.90858	0.90858	0.999972	16872	0	-0.12436
PTPRF	4	0.29787	0.51517	0.975117	9763	3	-0.44532	0.14099	0.22859	0.990541	4305	1	-0.44532
PHLDB2	4	0.29803	0.51538	0.975117	9764	3	-0.38597	0.88151	0.88149	0.999972	16337	0	-0.38597
OR2M3	3	0.2982	0.45107	0.969646	9765	2	-1.0352	0.71535	0.71537	0.999972	13127	0	-1.0352
RSG1	4	0.2983	0.5157	0.975117	9766	2	-0.58601	0.41726	0.45386	0.999972	8401	1	-0.58601
GYG1	4	0.29834	0.51576	0.975117	9767	1	0.29875	0.81829	0.81824	0.999972	15137	0	0.29875
MS4A6E	4	0.29834	0.51576	0.975117	9768	2	0.094816	0.44612	0.47445	0.999972	8740	1	0.094816
XPNPEP2	4	0.29834	0.51576	0.975117	9769	2	0.47245	0.6087	0.60911	0.999972	11129	1	0.47245
PPM1F	4	0.29834	0.51576	0.975117	9770	1	1.5048	0.5337	0.54242	0.999972	9955	1	1.5048
MROH2B	4	0.29834	0.51576	0.975117	9771	2	-0.58531	0.66645	0.66632	0.999972	12207	0	-0.58531
SLC39A4	4	0.29837	0.51578	0.975117	9772	3	-0.38381	0.85207	0.85192	0.999972	15757	0	-0.38381
ANKFN1	4	0.29851	0.51596	0.975306	9773	3	-0.15162	0.67336	0.67323	0.999972	12330	0	-0.15162
CHST15	4	0.29861	0.51609	0.975306	9774	2	0.46176	0.7088	0.70844	0.999972	12992	0	0.46176
FAM126A	4	0.29868	0.51618	0.975306	9775	1	0.15403	0.59673	0.59789	0.999972	10925	1	0.15403
PPIAL4G	2	0.29868	0.41234	0.961159	9776	1	-0.61079	0.10983	0.13734	0.955683	3528	1	-0.61079
HKR1	4	0.2987	0.5162	0.975306	9777	3	-0.29548	0.84506	0.84492	0.999972	15623	0	-0.29548
MTA1	4	0.29877	0.51629	0.975306	9778	3	-0.73809	0.92339	0.92354	0.999972	17189	0	-0.73809
KRT39	4	0.29881	0.51635	0.975306	9779	3	-0.63446	0.86319	0.86308	0.999972	15952	0	-0.63446
MYL6	4	0.29885	0.51639	0.975306	9780	3	-0.48738	0.84577	0.84565	0.999972	15637	0	-0.48738
ZNF658	4	0.29886	0.51641	0.975306	9781	2	0.064742	0.0172	0.044546	0.871659	938	2	0.064742
ASTE1	4	0.29886	0.51641	0.975306	9782	2	-2.112	0.18079	0.28085	0.99266	5224	1	-2.112
UCN3	4	0.29899	0.51657	0.975306	9783	2	-0.19551	0.86444	0.86433	0.999972	15983	0	-0.19551
ADCY2	4	0.29899	0.51657	0.975306	9784	1	2.8717	0.014395	0.037826	0.848522	819	2	2.8717
DNMT1	3	0.29909	0.45199	0.969646	9785	1	1.2079	0.17611	0.24021	0.990541	5114	1	1.2079
TNRC6B	4	0.29911	0.51674	0.975306	9786	3	-0.8847	0.52677	0.53679	0.999972	9861	1	-0.8847
PKD2L2	4	0.29927	0.51693	0.975306	9787	3	-1.0069	0.75259	0.7524	0.999972	13867	0	-1.0069
SUPT20HL2	4	0.29929	0.51695	0.975306	9788	2	-0.87032	0.45665	0.48221	0.999972	8852	1	-0.87032
C1orf122	4	0.29931	0.51698	0.975306	9789	3	-0.273	0.099444	0.17343	0.980697	3296	1	-0.273
TMEM177	4	0.29934	0.51703	0.975306	9790	2	0.34254	0.62717	0.62703	0.999972	11472	1	0.34254
DGCR6L	4	0.29934	0.51703	0.975306	9791	2	-0.61662	0.53302	0.54188	0.999972	9949	1	-0.61662
AP1G1	4	0.29957	0.51733	0.975306	9792	3	-0.61918	0.66924	0.66912	0.999972	12258	0	-0.61918
RRS1	3	0.29965	0.45259	0.969646	9793	2	-1.6518	0.0086629	0.023349	0.795034	564	1	-1.6518
FIS1	3	0.29965	0.45259	0.969646	9794	2	-3.3416	0.15495	0.22574	0.990541	4622	1	-3.3416
HIST1H2BJ	3	0.29965	0.45259	0.969646	9795	2	-3.3416	0.68978	0.6897	0.999972	12640	0	-3.3416
NKAP	3	0.29965	0.45259	0.969646	9796	2	-3.3416	0.36189	0.37899	0.999972	7720	1	-3.3416
JAKMIP3	4	0.29968	0.51747	0.975306	9797	2	-0.64918	0.56021	0.56496	0.999972	10338	1	-0.64918
OR4C12	4	0.29968	0.51747	0.975306	9798	2	-1.2698	0.2234	0.33195	0.999972	6111	1	-1.2698
C17orf82	4	0.29968	0.51747	0.975306	9799	2	0.91339	0.059345	0.11946	0.951269	2345	2	0.91339
COL7A1	4	0.29968	0.51747	0.975306	9800	1	2.8468	0.051808	0.10919	0.936809	2161	2	2.8468
RNF39	3	0.29969	0.45263	0.969646	9801	1	3.2288	0.029443	0.059211	0.899459	1441	2	3.2288
OR10K1	4	0.2997	0.5175	0.975306	9802	2	-0.32845	0.30941	0.38279	0.999972	7066	1	-0.32845
TMEM56-RWDD3	4	0.2999	0.51774	0.975306	9803	2	-0.97228	0.58151	0.58385	0.999972	10683	1	-0.97228
OSGIN2	4	0.29991	0.51775	0.975306	9804	2	-0.63718	0.80569	0.8056	0.999972	14900	0	-0.63718
SNAPC3	2	0.29993	0.41307	0.961602	9805	1	-0.85006	0.21359	0.22551	0.990541	5956	1	-0.85006
ANKS1B	4	0.29999	0.51786	0.975306	9806	3	-0.95755	0.86493	0.86483	0.999972	15996	0	-0.95755
RFWD2	4	0.30003	0.51791	0.975306	9807	1	3.056	0.014599	0.038303	0.852175	828	3	3.056
UGT1A6	4	0.30003	0.51791	0.975306	9808	1	3.6232	0.016684	0.043328	0.871659	901	3	3.6232
CDCP1	4	0.30003	0.51791	0.975306	9809	2	0.65788	0.16824	0.2645	0.992258	4925	1	0.65788
IL22RA2	4	0.30012	0.51802	0.975306	9810	1	0.79252	0.22579	0.3333	0.999972	6141	1	0.79252
SIAE	4	0.30016	0.51806	0.975306	9811	2	-0.083246	0.72454	0.72434	0.999972	13319	0	-0.083246
LRAT	4	0.3002	0.51811	0.975306	9812	3	-0.40792	0.72267	0.72246	0.999972	13278	0	-0.40792
IL3	4	0.30021	0.51812	0.975306	9813	2	-0.84672	0.76004	0.75977	0.999972	14012	0	-0.84672
LCE4A	4	0.30022	0.51813	0.975306	9814	3	-0.23162	0.87401	0.87396	0.999972	16178	0	-0.23162
ATP5O	3	0.30033	0.45333	0.969646	9815	2	-1.427	0.51238	0.51282	0.999972	9643	1	-1.427
DMRTC1	4	0.30034	0.51828	0.975306	9816	3	-0.52046	0.64401	0.64383	0.999972	11784	0	-0.52046
GTF2A1L	4	0.30037	0.51832	0.975306	9817	2	-1.0424	0.60456	0.60522	0.999972	11063	1	-1.0424
SDR16C5	4	0.30047	0.51843	0.975306	9818	2	-0.95092	0.59609	0.59731	0.999972	10911	1	-0.95092
SLC38A6	4	0.30051	0.5185	0.975306	9819	2	-0.4428	0.78541	0.78527	0.999972	14511	0	-0.4428
KRT27	4	0.30051	0.5185	0.975306	9820	2	-0.020414	0.76666	0.7664	0.999972	14141	0	-0.020414
SH3D21	4	0.30051	0.5185	0.975306	9821	1	1.9823	0.061752	0.12273	0.9531	2402	2	1.9823
TACR2	4	0.30051	0.5185	0.975306	9822	1	0.30065	0.86695	0.86682	0.999972	16028	0	0.30065
KIF3C	4	0.30051	0.5185	0.975306	9823	2	0.4353	0.65403	0.65384	0.999972	11988	0	0.4353
PCDHA5	4	0.30051	0.5185	0.975306	9824	2	0.51696	0.068411	0.13186	0.953704	2571	1	0.51696
LRRTM1	4	0.30051	0.5185	0.975306	9825	1	1.9928	0.053644	0.11172	0.940262	2209	2	1.9928
CTSW	4	0.30051	0.5185	0.975306	9826	3	-1.3929	0.93408	0.93414	0.999972	17407	0	-1.3929
TSNAX	4	0.30051	0.5185	0.975306	9827	1	1.3597	0.20338	0.31028	0.999972	5722	2	1.3597
ZFAND6	4	0.30058	0.51859	0.975306	9828	3	-0.58993	0.46109	0.48553	0.999972	8904	1	-0.58993
NPEPPS	4	0.3006	0.51861	0.975306	9829	3	-0.39767	0.8037	0.80363	0.999972	14859	0	-0.39767
MERTK	4	0.30062	0.51864	0.975306	9830	3	-0.35973	0.80988	0.80981	0.999972	14968	0	-0.35973
SLC25A3	2	0.30062	0.41347	0.961602	9831	1	-1.0682	0.3433	0.34416	0.999972	7461	1	-1.0682
CCIN	4	0.30063	0.51866	0.975306	9832	2	-1.3687	0.65082	0.65068	0.999972	11929	0	-1.3687
MARK4	4	0.30071	0.51876	0.975306	9833	2	-1.0682	0.86523	0.86516	0.999972	16000	0	-1.0682
CYSRT1	4	0.30072	0.51876	0.975306	9834	3	-0.50359	0.78857	0.78845	0.999972	14573	0	-0.50359
MSMB	4	0.30078	0.51883	0.975341	9835	3	-0.8722	0.72566	0.72547	0.999972	13347	0	-0.8722
CCPG1	4	0.30086	0.51893	0.975359	9836	3	-0.40398	0.73711	0.7367	0.999972	13563	0	-0.40398
SH3GL2	4	0.30088	0.51896	0.975359	9837	3	-0.82469	0.37146	0.42256	0.999972	7842	1	-0.82469
SMIM7	4	0.30091	0.51899	0.975359	9838	1	1.92	0.17734	0.27636	0.99266	5142	2	1.92
CLDN8	4	0.30102	0.51912	0.975387	9839	3	-0.1891	0.7916	0.79151	0.999972	14629	0	-0.1891
GM2A	4	0.30108	0.51919	0.975387	9840	3	-0.61128	0.83756	0.83749	0.999972	15493	0	-0.61128
HSPA1L	4	0.30114	0.51927	0.975387	9841	3	-0.41251	0.83728	0.83722	0.999972	15487	0	-0.41251
CCDC64	4	0.30124	0.5194	0.975387	9842	3	-1.0543	0.88405	0.88403	0.999972	16378	0	-1.0543
PAMR1	4	0.3013	0.51947	0.975387	9843	1	2.019	0.52786	0.53765	0.999972	9878	1	2.019
BACH1	4	0.3013	0.51947	0.975387	9844	2	0.63525	0.11317	0.19182	0.989119	3620	2	0.63525
ZDHHC19	4	0.3013	0.51947	0.975387	9845	2	-0.7175	0.73071	0.73044	0.999972	13444	0	-0.7175
BCAS3	4	0.3013	0.51947	0.975387	9846	1	3.0472	0.0063899	0.018571	0.776951	441	2	3.0472
SCGB1C2	4	0.30138	0.51957	0.975411	9847	3	-0.51717	0.22858	0.33485	0.999972	6167	1	-0.51717
MEDAG	4	0.30149	0.5197	0.975411	9848	3	-1.1296	0.89133	0.89128	0.999972	16518	0	-1.1296
RPE	4	0.30152	0.51974	0.975411	9849	2	-2.1106	0.80298	0.80289	0.999972	14848	0	-2.1106
HMGCR	4	0.30152	0.51974	0.975411	9850	2	-1.9376	0.80312	0.80305	0.999972	14851	0	-1.9376
FCRLB	4	0.30152	0.51974	0.975411	9851	2	-1.3225	0.37108	0.42229	0.999972	7838	1	-1.3225
HLA-G	4	0.30166	0.51992	0.975554	9852	3	-1.1235	0.93486	0.93495	0.999972	17426	0	-1.1235
TMEM173	4	0.30197	0.52028	0.975752	9853	2	0.47713	0.78798	0.78784	0.999972	14566	0	0.47713
ACSS3	4	0.30197	0.52028	0.975752	9854	1	3.1081	0.033192	0.080675	0.925984	1598	3	3.1081
FMO2	4	0.30197	0.52028	0.975752	9855	1	1.9926	0.12236	0.20392	0.990541	3833	2	1.9926
GIP	4	0.30212	0.52045	0.975752	9856	2	-0.93064	0.43444	0.46604	0.999972	8584	1	-0.93064
HOXD3	4	0.30221	0.52055	0.975752	9857	2	0.48546	0.047697	0.10355	0.934492	2061	2	0.48546
DVL3	4	0.30227	0.52061	0.975752	9858	3	-0.31454	0.91523	0.91527	0.999972	17016	0	-0.31454
ARSI	4	0.30231	0.52066	0.975752	9859	2	-0.44547	0.3666	0.41932	0.999972	7781	1	-0.44547
PRRG4	4	0.30233	0.52069	0.975752	9860	3	-0.47142	0.64195	0.6418	0.999972	11741	0	-0.47142
TBC1D30	4	0.30237	0.52074	0.975752	9861	2	-0.38866	0.85941	0.85924	0.999972	15873	0	-0.38866
MRPS17	4	0.30245	0.52084	0.975752	9862	2	-1.2996	0.0083144	0.023215	0.792728	545	1	-1.2996
LOC339862	4	0.30247	0.52088	0.975752	9863	3	-0.95456	0.62948	0.62935	0.999972	11502	1	-0.95456
NRBF2	4	0.30249	0.5209	0.975752	9864	1	0.086177	0.79413	0.7941	0.999972	14688	0	0.086177
TIMM17A	4	0.30251	0.52092	0.975752	9865	3	-0.30853	0.67725	0.67711	0.999972	12397	0	-0.30853
EPHA8	4	0.30252	0.52093	0.975752	9866	2	0.84338	0.043559	0.097964	0.932329	1944	2	0.84338
LSM1	3	0.30258	0.45567	0.970335	9867	1	2.5279	0.039713	0.075361	0.921603	1840	2	2.5279
FEM1B	4	0.30261	0.52105	0.975752	9868	3	-0.6352	0.6887	0.68851	0.999972	12621	0	-0.6352
KIF26B	4	0.30265	0.52112	0.975752	9869	3	-0.39231	0.27826	0.36381	0.999972	6745	1	-0.39231
C1orf109	1	0.30266	0.3025	0.929626	9870	1	-2.3199	0.69734	0.69752	0.999972	12779	0	-2.3199
ZBED1	4	0.30268	0.52115	0.975752	9871	1	0.7596	0.57219	0.57541	0.999972	10547	1	0.7596
ZNF806	4	0.30268	0.52115	0.975752	9872	2	0.3403	0.087441	0.1575	0.969886	3021	2	0.3403
KBTBD4	4	0.30268	0.52115	0.975752	9873	3	-0.6441	0.058239	0.11794	0.948841	2318	1	-0.6441
IQGAP1	4	0.3028	0.52133	0.975753	9874	2	-1.2052	0.89108	0.89104	0.999972	16511	0	-1.2052
ZNF41	4	0.30281	0.52134	0.975753	9875	3	-1.0415	0.69653	0.69629	0.999972	12765	0	-1.0415
MGRN1	4	0.30283	0.52136	0.975753	9876	2	-1.0529	0.82359	0.82356	0.999972	15240	0	-1.0529
GCOM1	4	0.30287	0.52141	0.975753	9877	1	2.1134	0.063128	0.12459	0.9531	2437	2	2.1134
ISOC1	4	0.30287	0.52141	0.975753	9878	2	-0.83338	0.31275	0.38492	0.999972	7097	1	-0.83338
OR8U1	4	0.30295	0.52152	0.975801	9879	3	-0.33178	0.52931	0.53887	0.999972	9896	1	-0.33178
FAM20B	4	0.30303	0.52161	0.975841	9880	3	-0.41806	0.8883	0.88826	0.999972	16451	0	-0.41806
APBB2	4	0.30334	0.522	0.976326	9881	2	0.36657	0.48422	0.50311	0.999972	9241	1	0.36657
BST1	4	0.30334	0.522	0.976326	9882	1	0.87621	0.62857	0.62844	0.999972	11487	1	0.87621
AFAP1	4	0.30336	0.52203	0.976326	9883	3	-0.31648	0.84124	0.84111	0.999972	15553	0	-0.31648
ZNF367	4	0.30342	0.5221	0.976364	9884	3	-0.25933	0.2491	0.34668	0.999972	6417	1	-0.25933
NDUFA9	2	0.30342	0.41514	0.961602	9885	1	-2.1961	0.64078	0.64063	0.999972	11719	0	-2.1961
CCNC	2	0.30342	0.41514	0.961602	9886	1	-1.1124	0.24052	0.2494	0.990541	6291	1	-1.1124
ZNF573	4	0.30354	0.52225	0.976439	9887	3	-0.74062	0.1575	0.25037	0.990541	4686	1	-0.74062
GABRQ	4	0.30356	0.52228	0.976439	9888	2	-1.144	0.73402	0.73366	0.999972	13503	0	-1.144
GCFC2	4	0.30358	0.5223	0.976439	9889	3	-0.10835	0.21166	0.32121	0.999972	5911	1	-0.10835
HADHB	4	0.30362	0.52234	0.976439	9890	3	-0.17666	0.21115	0.32055	0.999972	5901	1	-0.17666
NT5DC3	4	0.30374	0.5225	0.97663	9891	1	0.20277	0.49603	0.5122	0.999972	9422	1	0.20277
UBR2	4	0.3038	0.52258	0.976653	9892	3	-0.1017	0.8966	0.89654	0.999972	16623	0	-0.1017
FRMD8	4	0.30383	0.52261	0.976653	9893	3	-0.40923	0.85838	0.85823	0.999972	15853	0	-0.40923
TLCD1	4	0.30402	0.52286	0.976749	9894	3	-0.54268	0.36015	0.41507	0.999972	7681	1	-0.54268
RNF10	3	0.30411	0.45727	0.970856	9895	2	-1.1916	0.86867	0.86874	0.999972	16069	0	-1.1916
SLC25A47	4	0.30413	0.523	0.976749	9896	2	0.10894	0.45468	0.48076	0.999972	8822	1	0.10894
SHC2	4	0.30413	0.523	0.976749	9897	2	-0.1753	0.30303	0.37883	0.999972	7006	1	-0.1753
POC5	4	0.30413	0.523	0.976749	9898	2	0.89962	0.55296	0.55868	0.999972	10227	1	0.89962
TMEM170B	4	0.30413	0.523	0.976749	9899	1	0.5108	0.36466	0.41803	0.999972	7755	1	0.5108
ALDH1A2	4	0.30426	0.52316	0.976749	9900	3	-0.042894	0.89981	0.89977	0.999972	16686	0	-0.042894
TMEM261	4	0.30428	0.52319	0.976749	9901	2	-1.2916	0.015904	0.04148	0.861716	880	1	-1.2916
NAA15	4	0.30428	0.52319	0.976749	9902	2	-1.9846	0.85927	0.85909	0.999972	15869	0	-1.9846
PBXIP1	4	0.30428	0.52319	0.976749	9903	2	-1.9192	0.82833	0.82829	0.999972	15330	0	-1.9192
CTPS1	4	0.30428	0.52319	0.976749	9904	2	-2.0421	0.15841	0.25158	0.990541	4714	1	-2.0421
PRRG2	4	0.30469	0.52369	0.976937	9905	1	1.9644	0.15168	0.24261	0.990541	4557	2	1.9644
METTL21B	4	0.30485	0.52393	0.977289	9906	3	-0.58063	0.27355	0.361	0.999972	6692	1	-0.58063
ATG4D	4	0.30495	0.52404	0.977407	9907	2	-0.35904	0.30817	0.382	0.999972	7056	1	-0.35904
PRY	3	0.30498	0.4582	0.971009	9908	1	0.11388	0.24323	0.28763	0.992715	6317	1	0.11388
PRKAA1	3	0.30498	0.4582	0.971009	9909	1	1.5307	0.46352	0.46666	0.999972	8946	1	1.5307
S100A7	4	0.305	0.52411	0.977435	9910	2	-0.073319	0.20085	0.30699	0.999972	5669	2	-0.073319
ZNF430	4	0.30507	0.52419	0.977494	9911	2	-1.0358	0.73002	0.72973	0.999972	13431	0	-1.0358
POLI	4	0.30523	0.52439	0.977541	9912	2	0.33391	0.76092	0.76065	0.999972	14033	0	0.33391
CNGA2	4	0.30523	0.52439	0.977541	9913	2	-0.1406	0.63884	0.63866	0.999972	11685	0	-0.1406
CBX5	4	0.3053	0.52448	0.977541	9914	3	-0.29932	0.86673	0.86659	0.999972	16022	0	-0.29932
SRF	4	0.30544	0.52466	0.977789	9915	3	-1.7681	0.60216	0.60298	0.999972	11019	1	-1.7681
NLRP7	4	0.30552	0.52474	0.977846	9916	3	-0.17736	0.83608	0.83604	0.999972	15464	0	-0.17736
PMF1-BGLAP	3	0.30554	0.45876	0.971009	9917	1	0.57358	0.1492	0.22184	0.990541	4492	1	0.57358
ALDH6A1	4	0.30559	0.52481	0.977884	9918	2	-0.2482	0.5259	0.53609	0.999972	9846	1	-0.2482
SQLE	4	0.30564	0.52489	0.977892	9919	3	-0.54909	0.84667	0.84656	0.999972	15648	0	-0.54909
CDC5L	2	0.30571	0.4165	0.96164	9920	1	1.1164	0.00039518	0.00077566	0.510872	50	1	1.1164
OR4K15	4	0.30575	0.52502	0.977892	9921	1	2.2052	0.092926	0.16484	0.97174	3149	2	2.2052
DNAJC16	4	0.3059	0.52522	0.977892	9922	2	-0.86555	0.49142	0.5086	0.999972	9346	1	-0.86555
TXLNB	4	0.30595	0.52529	0.977892	9923	2	-0.71644	0.11208	0.19037	0.989119	3587	1	-0.71644
ASXL3	4	0.30597	0.5253	0.977892	9924	3	-0.8702	0.29941	0.37657	0.999972	6974	1	-0.8702
OTUD7A	3	0.3061	0.45935	0.971009	9925	1	1.6688	0.49594	0.49699	0.999972	9421	1	1.6688
C6orf118	4	0.30612	0.52549	0.977892	9926	1	2.6784	0.020635	0.052489	0.896031	1079	2	2.6784
OR6B3	4	0.30612	0.52549	0.977892	9927	1	2.9767	0.020628	0.052474	0.896031	1078	3	2.9767
TENM2	4	0.30612	0.52549	0.977892	9928	1	2.0411	0.089668	0.16044	0.969886	3068	2	2.0411
CHST2	4	0.30612	0.52549	0.977892	9929	2	-0.25008	0.18879	0.2913	0.994332	5413	1	-0.25008
STAP1	4	0.30612	0.52549	0.977892	9930	2	-0.52177	0.88052	0.8805	0.999972	16310	0	-0.52177
DDX10	1	0.30615	0.30597	0.930927	9931	1	-3.9653	0.69385	0.69402	0.999972	12722	0	-3.9653
RFC3	1	0.30615	0.30597	0.930927	9932	1	-3.9653	0.69385	0.69402	0.999972	12720	0	-3.9653
FBXW11	1	0.30615	0.30597	0.930927	9933	1	-3.9653	0.69385	0.69402	0.999972	12721	0	-3.9653
N6AMT1	4	0.30632	0.52573	0.978253	9934	3	-1.4705	0.40076	0.44246	0.999972	8190	1	-1.4705
SAPCD1	4	0.3064	0.52583	0.978343	9935	2	-0.94096	0.84829	0.84816	0.999972	15676	0	-0.94096
CXorf51A	4	0.30649	0.52595	0.978466	9936	2	-0.3638	0.75169	0.75148	0.999972	13847	0	-0.3638
LOX	4	0.30657	0.52605	0.978495	9937	3	-0.38334	0.6528	0.65261	0.999972	11969	0	-0.38334
LENG8	4	0.3066	0.52607	0.978495	9938	3	-0.20518	0.24703	0.34548	0.999972	6395	1	-0.20518
CORO1B	4	0.30666	0.52616	0.978563	9939	2	-0.53203	0.14201	0.22995	0.990541	4333	1	-0.53203
KIAA1804	4	0.30675	0.52629	0.978716	9940	2	0.70594	0.046935	0.10249	0.934492	2028	2	0.70594
DIRAS1	3	0.30682	0.4601	0.971009	9941	1	2.9437	0.087886	0.1491	0.958676	3029	2	2.9437
ATP5G2	4	0.30683	0.52638	0.97872	9942	2	-1.3329	0.74054	0.74019	0.999972	13632	0	-1.3329
DDX28	4	0.30684	0.5264	0.97872	9943	3	-1.3069	0.046879	0.10242	0.934492	2025	1	-1.3069
C6orf165	4	0.30692	0.5265	0.978733	9944	3	-0.39336	0.0089373	0.02474	0.800791	575	1	-0.39336
YIF1B	4	0.307	0.52661	0.978733	9945	3	-0.1434	0.79421	0.79418	0.999972	14691	0	-0.1434
CYP2U1	4	0.30704	0.52666	0.978733	9946	3	-1.1131	0.15669	0.24927	0.990541	4661	1	-1.1131
PNKD	3	0.30713	0.46041	0.971009	9947	2	-1.3266	0.56022	0.56039	0.999972	10339	0	-1.3266
CWC25	4	0.30714	0.5268	0.978733	9948	3	-0.5495	0.36389	0.41751	0.999972	7745	1	-0.5495
RPS3	4	0.30718	0.52684	0.978733	9949	2	-1.0283	0.017949	0.046234	0.874385	971	2	-1.0283
SDF2	4	0.30718	0.52684	0.978733	9950	2	-1.1411	0.18384	0.28488	0.99266	5303	2	-1.1411
ZNF34	4	0.30722	0.52689	0.978733	9951	1	0.67157	0.65661	0.65648	0.999972	12040	0	0.67157
MAFA	4	0.30722	0.52689	0.978733	9952	3	-0.41135	0.30693	0.38124	0.999972	7046	1	-0.41135
TMEM2	4	0.30724	0.52693	0.978733	9953	3	-0.031353	0.33787	0.40062	0.999972	7388	1	-0.031353
NPY1R	4	0.30731	0.527	0.978733	9954	2	-0.87055	0.86838	0.86828	0.999972	16066	0	-0.87055
ACADSB	4	0.30741	0.52713	0.978733	9955	3	-0.079599	0.69577	0.69554	0.999972	12754	0	-0.079599
TRIM42	4	0.30757	0.52733	0.978733	9956	2	0.40154	0.80047	0.80039	0.999972	14803	0	0.40154
CAPN10	4	0.30757	0.52733	0.978733	9957	1	0.55092	0.55239	0.55818	0.999972	10217	1	0.55092
ZNF250	4	0.30757	0.52733	0.978733	9958	2	0.29498	0.079527	0.14681	0.956952	2843	1	0.29498
FAM24B	4	0.30757	0.52733	0.978733	9959	1	1.8459	0.21665	0.3277	0.999972	6029	2	1.8459
CCDC15	4	0.30757	0.52733	0.978733	9960	2	0.67168	0.54862	0.55501	0.999972	10172	1	0.67168
TMEM185B	3	0.3076	0.46091	0.971009	9961	1	0.95006	0.45372	0.45778	0.999972	8809	1	0.95006
XPR1	4	0.30773	0.52751	0.978966	9962	3	-0.512	0.11098	0.18889	0.989119	3563	1	-0.512
PHF14	4	0.3079	0.5277	0.979078	9963	2	-1.1049	0.67664	0.67653	0.999972	12388	0	-1.1049
TCN2	4	0.30801	0.52782	0.979078	9964	2	-0.57082	0.51778	0.52941	0.999972	9721	1	-0.57082
GDAP1	4	0.30802	0.52784	0.979078	9965	3	-1.1489	0.078604	0.14555	0.956952	2819	1	-1.1489
PURB	4	0.30803	0.52785	0.979078	9966	2	-0.79622	0.62479	0.62473	0.999972	11431	1	-0.79622
C9orf16	4	0.30812	0.52797	0.979078	9967	3	-1.1202	0.75236	0.75217	0.999972	13862	0	-1.1202
OSBPL9	3	0.30814	0.46148	0.971009	9968	2	-1.3276	0.71119	0.71122	0.999972	13042	0	-1.3276
ARID3B	4	0.30817	0.52805	0.979078	9969	2	0.22158	0.30124	0.37772	0.999972	6990	1	0.22158
SEC63	4	0.30817	0.52805	0.979078	9970	2	0.37322	0.3104	0.38343	0.999972	7074	1	0.37322
MOB2	4	0.30817	0.52805	0.979078	9971	2	-0.38629	0.40969	0.44853	0.999972	8299	1	-0.38629
PLCD4	4	0.30824	0.52813	0.979078	9972	3	-0.38366	0.69335	0.69318	0.999972	12712	0	-0.38366
LCE1B	3	0.30834	0.46168	0.971009	9973	2	-0.64576	0.57208	0.57218	0.999972	10546	0	-0.64576
ARPC5	4	0.30836	0.52829	0.979078	9974	3	-0.55454	0.043772	0.09827	0.932329	1950	1	-0.55454
WISP3	4	0.30855	0.52851	0.979379	9975	2	0.83462	0.18206	0.28254	0.99266	5255	1	0.83462
HOXB9	4	0.30861	0.5286	0.979379	9976	3	-0.36342	0.31682	0.38741	0.999972	7145	1	-0.36342
ZNF23	4	0.30881	0.52887	0.979379	9977	3	-0.80934	0.85906	0.85889	0.999972	15862	0	-0.80934
IHH	4	0.30888	0.52895	0.979379	9978	2	-1.0114	0.16257	0.25697	0.991595	4809	1	-1.0114
ZNF843	4	0.3089	0.52897	0.979379	9979	1	1.5756	0.21752	0.32863	0.999972	6045	1	1.5756
CARTPT	4	0.3089	0.52897	0.979379	9980	1	1.4445	0.36656	0.41929	0.999972	7780	1	1.4445
CD8A	4	0.3089	0.52897	0.979379	9981	1	0.68686	0.80282	0.80272	0.999972	14845	0	0.68686
GAS2L1	4	0.3089	0.52897	0.979379	9982	2	0.54127	0.60946	0.60982	0.999972	11145	1	0.54127
SLC17A1	4	0.3089	0.52897	0.979379	9983	1	1.6269	0.29321	0.3728	0.999972	6903	1	1.6269
TBC1D21	4	0.30913	0.52926	0.979501	9984	3	-0.33772	0.65203	0.65187	0.999972	11952	0	-0.33772
THNSL1	4	0.30918	0.52931	0.979501	9985	3	-0.67666	0.8941	0.89403	0.999972	16578	0	-0.67666
PLXDC2	4	0.30922	0.52937	0.979501	9986	3	-0.29308	0.86225	0.86215	0.999972	15939	0	-0.29308
ZSCAN16	4	0.30924	0.52939	0.979501	9987	3	-0.51936	0.60708	0.60758	0.999972	11104	1	-0.51936
GLYATL3	4	0.30925	0.5294	0.979501	9988	2	-0.20791	0.66475	0.66455	0.999972	12181	0	-0.20791
TM4SF4	4	0.30929	0.52946	0.979501	9989	2	0.29871	0.76954	0.76931	0.999972	14199	0	0.29871
AKAP4	4	0.30938	0.52958	0.979501	9990	2	-0.84473	0.48684	0.50513	0.999972	9272	1	-0.84473
TAZ	1	0.3094	0.30929	0.932189	9991	1	-3.9224	0.6906	0.69074	0.999972	12653	0	-3.9224
C19orf52	1	0.3094	0.30929	0.932189	9992	1	-3.9224	0.6906	0.69074	0.999972	12652	0	-3.9224
RPS15A	1	0.3094	0.30929	0.932189	9993	1	-3.9224	0.6906	0.69074	0.999972	12654	0	-3.9224
SIDT1	4	0.3094	0.5296	0.979501	9994	2	-0.73843	0.8238	0.82377	0.999972	15247	0	-0.73843
TGFBR1	4	0.30948	0.52969	0.979501	9995	3	-0.45266	0.89071	0.89067	0.999972	16504	0	-0.45266
SPATA24	4	0.30958	0.52983	0.979501	9996	1	0.92098	0.66282	0.66259	0.999972	12141	0	0.92098
IL6	4	0.30966	0.52994	0.979501	9997	3	-0.57643	0.83108	0.8311	0.999972	15376	0	-0.57643
MEAF6	4	0.30966	0.52994	0.979501	9998	3	-1.1147	0.7256	0.72542	0.999972	13345	0	-1.1147
PHLDA2	4	0.30966	0.52994	0.979501	9999	3	-1.9014	0.7612	0.76094	0.999972	14041	0	-1.9014
SPATA5L1	3	0.30973	0.46312	0.971009	10000	2	-3.1152	0.010978	0.029321	0.816266	674	1	-3.1152
MED30	3	0.30973	0.46312	0.971009	10001	2	-3.2751	0.85964	0.85967	0.999972	15881	0	-3.2751
SPG21	4	0.30987	0.5302	0.979805	10002	3	-0.76335	0.93511	0.93519	0.999972	17430	0	-0.76335
KLHL29	4	0.30995	0.53031	0.979805	10003	1	1.288	0.32416	0.39192	0.999972	7230	1	1.288
AFF1	4	0.30996	0.53033	0.979805	10004	2	-0.57629	0.039177	0.091973	0.92945	1826	2	-0.57629
PPP6R1	4	0.30996	0.53033	0.979805	10005	2	-0.18573	0.010131	0.027626	0.813439	626	2	-0.18573
PHOX2B	4	0.31017	0.53059	0.979977	10006	3	-0.15711	0.80834	0.80823	0.999972	14943	0	-0.15711
TRIM74	4	0.3102	0.53063	0.979977	10007	3	-0.83686	0.065721	0.12822	0.9531	2499	1	-0.83686
VPS13A	4	0.31034	0.53079	0.979977	10008	3	-0.55947	0.61067	0.61098	0.999972	11169	1	-0.55947
OR52I2	4	0.31034	0.5308	0.979977	10009	2	-0.43517	0.5411	0.54866	0.999972	10063	1	-0.43517
LYPD8	4	0.31034	0.5308	0.979977	10010	2	0.039517	0.79696	0.79688	0.999972	14748	0	0.039517
LAMTOR2	4	0.31034	0.5308	0.979977	10011	1	1.612	0.20212	0.30864	0.999972	5690	2	1.612
ENSA	4	0.31036	0.53082	0.979977	10012	3	-1.8281	0.060581	0.12111	0.952989	2369	1	-1.8281
RP1L1	4	0.31038	0.53084	0.979977	10013	3	-0.29623	0.64147	0.64132	0.999972	11733	0	-0.29623
WRAP73	4	0.31054	0.53104	0.980249	10014	2	-0.21681	0.67496	0.67484	0.999972	12359	0	-0.21681
SKP2	3	0.31062	0.46403	0.971009	10015	1	1.1469	0.047048	0.086852	0.925984	2038	2	1.1469
LLPH	4	0.31063	0.53116	0.980358	10016	3	-1.9503	0.14414	0.23277	0.990541	4382	1	-1.9503
SCARB2	4	0.31073	0.53129	0.980401	10017	2	-0.70139	0.24839	0.34627	0.999972	6410	1	-0.70139
ITM2A	4	0.31078	0.53135	0.980401	10018	2	-0.097425	0.82317	0.82317	0.999972	15233	0	-0.097425
TM2D3	4	0.31081	0.53138	0.980401	10019	3	-2.0397	0.42997	0.46284	0.999972	8536	1	-2.0397
MKRN1	4	0.31094	0.53154	0.980452	10020	2	-0.75597	0.82851	0.82846	0.999972	15334	0	-0.75597
SF3A3	4	0.31095	0.53155	0.980452	10021	3	-2.3444	0.45064	0.47771	0.999972	8771	1	-2.3444
PATE4	4	0.31097	0.53158	0.980452	10022	2	-0.72719	0.69445	0.69427	0.999972	12731	0	-0.72719
ZNF804B	4	0.31106	0.53171	0.980452	10023	1	2.3638	0.16678	0.26254	0.992258	4892	2	2.3638
OSTN	4	0.31106	0.53171	0.980452	10024	1	1.1882	0.59948	0.60048	0.999972	10966	1	1.1882
LPXN	4	0.31116	0.53183	0.980452	10025	2	-1.0733	0.31415	0.38578	0.999972	7112	1	-1.0733
HDAC7	4	0.31116	0.53183	0.980452	10026	3	-1.2	0.64841	0.64828	0.999972	11881	0	-1.2
CRH	4	0.31123	0.53192	0.980452	10027	2	-0.70034	0.52299	0.53369	0.999972	9807	1	-0.70034
GNPDA2	4	0.31129	0.532	0.9805	10028	3	-1.0447	0.89232	0.89225	0.999972	16548	0	-1.0447
EMCN	4	0.31136	0.53207	0.980545	10029	3	-0.83878	0.90933	0.90933	0.999972	16886	0	-0.83878
SLCO4C1	4	0.31142	0.53215	0.980595	10030	3	-0.62273	0.47816	0.49841	0.999972	9150	1	-0.62273
MAP6D1	4	0.3116	0.53241	0.980871	10031	1	1.4771	0.32469	0.39224	0.999972	7237	1	1.4771
RAB6B	4	0.3116	0.53241	0.980871	10032	2	0.42941	0.74503	0.74466	0.999972	13733	0	0.42941
TGM6	4	0.31164	0.53246	0.980875	10033	3	-0.14493	0.69178	0.6916	0.999972	12683	0	-0.14493
PRSS57	4	0.3117	0.53254	0.980875	10034	3	-0.98245	0.54754	0.5541	0.999972	10156	1	-0.98245
C9orf171	4	0.31172	0.53256	0.980875	10035	3	-0.068983	0.64371	0.64357	0.999972	11776	0	-0.068983
SLC46A3	4	0.31181	0.53265	0.980924	10036	3	-0.56222	0.80014	0.80008	0.999972	14796	0	-0.56222
FZD7	4	0.31196	0.53286	0.980924	10037	2	-1.2322	0.89122	0.89118	0.999972	16515	0	-1.2322
FGFR4	3	0.31203	0.46549	0.971009	10038	1	2.7053	0.080209	0.13769	0.955683	2864	2	2.7053
EOGT	4	0.31207	0.53299	0.980924	10039	3	-0.00062177	0.84108	0.84094	0.999972	15551	0	-0.00062177
PREPL	4	0.31211	0.53303	0.980924	10040	2	-0.24159	0.30689	0.38121	0.999972	7045	1	-0.24159
C10orf88	4	0.31213	0.53306	0.980924	10041	2	0.022084	0.1248	0.20715	0.990541	3898	2	0.022084
B3GALNT1	4	0.31217	0.53311	0.980924	10042	3	-0.79333	0.026792	0.066417	0.911138	1340	1	-0.79333
PRR23A	4	0.31221	0.53316	0.980924	10043	3	-0.37002	0.16971	0.26648	0.99266	4962	1	-0.37002
ARHGAP24	4	0.31223	0.53319	0.980924	10044	2	-0.87536	0.37185	0.4228	0.999972	7846	1	-0.87536
PIGC	4	0.31223	0.53319	0.980924	10045	3	-0.83094	0.30249	0.37847	0.999972	7000	1	-0.83094
HSPA2	4	0.31232	0.53331	0.980924	10046	2	-0.73287	0.54392	0.551	0.999972	10102	1	-0.73287
SNAP47	4	0.31232	0.53331	0.980924	10047	1	0.65746	0.50981	0.52304	0.999972	9608	1	0.65746
VEGFA	4	0.31232	0.53331	0.980924	10048	2	-0.10259	0.52562	0.53584	0.999972	9842	1	-0.10259
ABHD14A	4	0.31238	0.53338	0.980924	10049	3	-0.93997	0.27291	0.36065	0.999972	6680	1	-0.93997
IL19	4	0.31243	0.53343	0.980924	10050	3	-0.65708	0.58423	0.58644	0.999972	10727	1	-0.65708
BAZ1B	4	0.31293	0.53384	0.981128	10051	2	-1.8557	0.044826	0.099662	0.934492	1973	1	-1.8557
VPS72	4	0.31293	0.53384	0.981128	10052	2	-0.71546	0.020313	0.051734	0.89281	1064	2	-0.71546
ATP13A1	4	0.31293	0.53384	0.981128	10053	2	-2.6471	0.013046	0.034571	0.835771	759	1	-2.6471
LARS	1	0.31293	0.3129	0.93323	10054	1	-3.8783	0.68707	0.68716	0.999972	12587	0	-3.8783
GTPBP4	1	0.31293	0.3129	0.93323	10055	1	-3.8783	0.68707	0.68716	0.999972	12586	0	-3.8783
METTL16	1	0.31293	0.3129	0.93323	10056	1	-3.8783	0.68707	0.68716	0.999972	12585	0	-3.8783
SKP1	1	0.31293	0.3129	0.93323	10057	1	-3.8783	0.68707	0.68716	0.999972	12584	0	-3.8783
B4GAT1	4	0.31345	0.53422	0.981396	10058	1	0.78812	0.80609	0.80601	0.999972	14907	0	0.78812
RPSA	1	0.3135	0.31347	0.93323	10059	1	-1.9341	0.6865	0.6866	0.999972	12575	0	-1.9341
FASN	4	0.31353	0.53428	0.981396	10060	1	0.35381	0.37951	0.42786	0.999972	7947	1	0.35381
IGSF22	4	0.31377	0.53444	0.981396	10061	2	-0.98447	0.63965	0.63948	0.999972	11698	0	-0.98447
KCNJ8	4	0.31382	0.53448	0.981396	10062	2	-0.2665	0.13244	0.21724	0.990541	4091	1	-0.2665
LRSAM1	4	0.3139	0.53455	0.981396	10063	2	-0.33608	0.68069	0.6806	0.999972	12463	0	-0.33608
CACNA1E	4	0.3139	0.53455	0.981396	10064	2	0.55502	0.16464	0.25972	0.992258	4846	2	0.55502
LURAP1L	4	0.3139	0.53455	0.981396	10065	2	-0.27374	0.69263	0.69246	0.999972	12700	0	-0.27374
FBLN2	4	0.3139	0.53455	0.981396	10066	2	-0.052621	0.84425	0.84413	0.999972	15613	0	-0.052621
ALS2CR11	4	0.3139	0.53455	0.981396	10067	2	0.84789	0.33169	0.39669	0.999972	7315	1	0.84789
HLA-DQB2	4	0.3139	0.53455	0.981396	10068	1	1.2368	0.12037	0.20131	0.990541	3784	2	1.2368
FXR1	4	0.31417	0.53473	0.981638	10069	2	-0.43755	0.67055	0.67042	0.999972	12279	0	-0.43755
SCG5	4	0.31431	0.53484	0.981677	10070	2	-0.47652	0.43849	0.46886	0.999972	8648	1	-0.47652
FAM188A	4	0.31436	0.53488	0.981677	10071	1	0.65367	0.64132	0.64117	0.999972	11730	0	0.65367
ISY1	2	0.31445	0.42172	0.962775	10072	1	-3.1369	0.70521	0.70497	0.999972	12921	0	-3.1369
C6orf7	4	0.31448	0.53497	0.981677	10073	2	-0.36207	0.56511	0.56925	0.999972	10422	1	-0.36207
TPMT	4	0.31448	0.53497	0.981677	10074	2	-0.22626	0.61099	0.6113	0.999972	11174	1	-0.22626
GPR27	4	0.31464	0.53507	0.981677	10075	1	2.0112	0.50401	0.51844	0.999972	9530	1	2.0112
MYO7B	4	0.31464	0.53507	0.981677	10076	2	-0.029464	0.74645	0.7461	0.999972	13760	0	-0.029464
ELAVL4	4	0.31477	0.53515	0.981727	10077	2	-1.1917	0.46115	0.48558	0.999972	8906	1	-1.1917
ZFYVE19	4	0.31483	0.5352	0.981727	10078	2	-0.95096	0.22503	0.33287	0.999972	6131	1	-0.95096
PRAMEF9	3	0.31492	0.46849	0.971009	10079	1	2.183	0.5626	0.56271	0.999972	10381	0	2.183
SCN10A	4	0.31493	0.53527	0.981727	10080	1	2.0791	0.15454	0.24644	0.990541	4618	2	2.0791
MINA	4	0.31497	0.53531	0.981727	10081	2	0.17739	0.33995	0.40196	0.999972	7419	1	0.17739
WFDC6	4	0.31503	0.53535	0.981727	10082	1	3.1524	0.022049	0.055682	0.896623	1139	3	3.1524
REST	2	0.31506	0.4221	0.962775	10083	1	-0.88529	0.1872	0.20237	0.990541	5377	1	-0.88529
TTC3	4	0.31553	0.53569	0.981968	10084	2	0.90919	0.069919	0.13389	0.955683	2603	2	0.90919
NRN1L	4	0.31553	0.53569	0.981968	10085	2	-0.1432	0.14956	0.23989	0.990541	4502	1	-0.1432
REEP1	4	0.31553	0.53569	0.981968	10086	2	0.51617	0.15335	0.24485	0.990541	4594	2	0.51617
ZNF865	4	0.31553	0.53569	0.981968	10087	2	-0.39031	0.59937	0.60037	0.999972	10964	1	-0.39031
KLHL33	4	0.3156	0.53574	0.98197	10088	2	-0.89208	0.75394	0.75375	0.999972	13897	0	-0.89208
FAM20C	3	0.3157	0.46929	0.971009	10089	2	-1.1722	0.32507	0.34951	0.999972	7241	1	-1.1722
BCL2	3	0.31575	0.46933	0.971009	10090	2	-2.5911	0.36189	0.37899	0.999972	7715	1	-2.5911
KCTD21	4	0.316	0.53602	0.982006	10091	2	0.29571	0.8346	0.83458	0.999972	15428	0	0.29571
HSD17B12	4	0.31607	0.53607	0.982006	10092	2	0.028762	0.0098033	0.026852	0.813439	613	2	0.028762
SYPL2	4	0.31607	0.53607	0.982006	10093	2	-1.7265	0.82068	0.82063	0.999972	15183	0	-1.7265
TGFB2	4	0.31607	0.53607	0.982006	10094	2	-1.7709	0.8476	0.84748	0.999972	15660	0	-1.7709
SFXN1	4	0.31624	0.5362	0.982152	10095	2	1.0049	0.16991	0.26675	0.99266	4967	2	1.0049
PET117	1	0.3165	0.31646	0.935553	10096	1	-3.8328	0.6835	0.68365	0.999972	12514	0	-3.8328
NCK1	3	0.31652	0.47011	0.971009	10097	1	0.26172	0.52285	0.52311	0.999972	9806	1	0.26172
OSBPL7	4	0.31667	0.53651	0.98252	10098	2	-0.45536	0.23729	0.33981	0.999972	6253	1	-0.45536
INF2	4	0.31692	0.53669	0.982754	10099	2	1.1677	0.19932	0.30497	0.999972	5632	2	1.1677
EDEM3	4	0.31709	0.53682	0.982834	10100	2	-0.98062	0.30809	0.38195	0.999972	7055	1	-0.98062
TAS1R3	4	0.31723	0.53691	0.982834	10101	1	2.313	0.062297	0.12348	0.9531	2419	2	2.313
EDNRA	4	0.31729	0.53695	0.982834	10102	2	-0.11821	0.88012	0.8801	0.999972	16303	0	-0.11821
SYNGR2	4	0.31745	0.53708	0.982834	10103	2	-0.85035	0.4805	0.50022	0.999972	9181	1	-0.85035
ADGRG2	4	0.31755	0.53714	0.982834	10104	2	-0.35743	0.6346	0.6344	0.999972	11599	1	-0.35743
TMEM128	4	0.31755	0.53714	0.982834	10105	1	0.61724	0.79262	0.79255	0.999972	14653	0	0.61724
NDUFAF7	3	0.3176	0.47117	0.971009	10106	1	1.1469	0.047048	0.086852	0.925984	2033	2	1.1469
POM121C	3	0.31767	0.47124	0.971009	10107	2	-1.2513	0.10492	0.17448	0.982153	3416	1	-1.2513
GSE1	4	0.31774	0.53727	0.982834	10108	2	-0.37976	0.4816	0.50106	0.999972	9198	1	-0.37976
CORO7	4	0.31776	0.53728	0.982834	10109	1	0.55759	0.71996	0.71973	0.999972	13222	0	0.55759
MEX3C	4	0.31782	0.53732	0.982834	10110	2	1.2059	0.15762	0.25053	0.990541	4690	2	1.2059
CDK20	4	0.31788	0.53736	0.982834	10111	1	2.5163	0.1303	0.21439	0.990541	4028	2	2.5163
FAM221B	4	0.31795	0.53742	0.982834	10112	2	-0.49363	0.69342	0.69326	0.999972	12714	0	-0.49363
ZFP36L2	2	0.31797	0.42383	0.963338	10113	1	-2.9047	0.61176	0.61174	0.999972	11190	0	-2.9047
FGF5	4	0.318	0.53745	0.982834	10114	2	-0.8926	0.86198	0.86187	0.999972	15932	0	-0.8926
ANXA4	4	0.31817	0.53756	0.982834	10115	2	-0.024728	0.45644	0.48207	0.999972	8849	1	-0.024728
GPATCH11	4	0.31824	0.53761	0.982834	10116	2	-0.97869	0.55307	0.55879	0.999972	10230	1	-0.97869
SLC40A1	4	0.31825	0.53762	0.982834	10117	1	0.88675	0.35894	0.41425	0.999972	7667	1	0.88675
CKMT1A	3	0.31831	0.4719	0.971009	10118	2	-0.54021	0.78595	0.78601	0.999972	14523	0	-0.54021
ATP8B1	4	0.31836	0.53769	0.982834	10119	2	-0.77119	0.25449	0.34987	0.999972	6474	1	-0.77119
ABHD6	4	0.31866	0.5379	0.982834	10120	2	-0.51699	0.68566	0.68554	0.999972	12553	0	-0.51699
TMED5	4	0.31872	0.53794	0.982834	10121	1	1.6694	0.20031	0.3063	0.999972	5653	2	1.6694
UGT2B11	4	0.31872	0.53794	0.982834	10122	1	2.5052	0.073035	0.13811	0.955683	2677	2	2.5052
SPRED3	4	0.31872	0.53794	0.982834	10123	2	0.98643	0.1572	0.24999	0.990541	4675	2	0.98643
SENP6	2	0.31873	0.42428	0.963449	10124	1	-1.027	0.27251	0.27813	0.99266	6675	1	-1.027
ACTN4	4	0.31876	0.53797	0.982834	10125	2	-0.7345	0.68974	0.68956	0.999972	12639	0	-0.7345
KLHL7	4	0.31883	0.53803	0.982841	10126	2	-1.1979	0.29077	0.37131	0.999972	6878	1	-1.1979
BCL2L1	4	0.31937	0.53841	0.983106	10127	2	-1.4084	0.13421	0.21958	0.990541	4133	1	-1.4084
APC2	4	0.31937	0.53841	0.983106	10128	2	-2.0442	0.76868	0.76845	0.999972	14178	0	-2.0442
GPR142	4	0.31939	0.53843	0.983106	10129	1	0.49931	0.22417	0.33237	0.999972	6121	1	0.49931
ZADH2	4	0.31939	0.53843	0.983106	10130	2	0.36512	0.14335	0.23169	0.990541	4358	2	0.36512
SOWAHD	4	0.31939	0.53843	0.983106	10131	1	2.1458	0.13185	0.21647	0.990541	4071	2	2.1458
RFTN2	3	0.31975	0.47341	0.971009	10132	1	0.24512	0.25656	0.29742	0.997387	6489	1	0.24512
C11orf54	4	0.31997	0.53881	0.983704	10133	2	-0.94397	0.87556	0.87553	0.999972	16206	0	-0.94397
SPAG5	3	0.32004	0.4737	0.971009	10134	1	0.41209	0.40029	0.41096	0.999972	8183	1	0.41209
ANKDD1B	4	0.32031	0.53905	0.983942	10135	2	-0.88155	0.024333	0.060894	0.904093	1238	1	-0.88155
UROD	1	0.32049	0.32046	0.937777	10136	1	-3.7858	0.67951	0.6796	0.999972	12439	0	-3.7858
SNRPG	1	0.32049	0.32046	0.937777	10137	1	-3.7858	0.67951	0.6796	0.999972	12440	0	-3.7858
LUM	4	0.3205	0.53918	0.983942	10138	1	0.08204	0.68041	0.6803	0.999972	12457	0	0.08204
SYNCRIP	4	0.3205	0.53918	0.983942	10139	1	0.41845	0.33076	0.39611	0.999972	7303	1	0.41845
SLC2A4	4	0.32066	0.53931	0.983942	10140	1	2.8168	0.059164	0.11921	0.950622	2339	2	2.8168
TFB2M	3	0.32074	0.47441	0.971009	10141	2	-3.2053	0.55416	0.55435	0.999972	10246	0	-3.2053
KANSL1	3	0.32074	0.47441	0.971009	10142	2	-3.2053	0.11709	0.19238	0.989119	3708	1	-3.2053
RNH1	3	0.32074	0.47441	0.971009	10143	2	-3.2053	0.039037	0.074272	0.918814	1822	1	-3.2053
SLU7	3	0.32074	0.47441	0.971009	10144	2	-3.2053	0.060219	0.10732	0.935376	2362	1	-3.2053
MEPCE	3	0.32074	0.47441	0.971009	10145	2	-3.2053	0.011708	0.030585	0.819963	709	1	-3.2053
CDC7	3	0.32074	0.47441	0.971009	10146	2	-3.2053	0.36189	0.37899	0.999972	7701	1	-3.2053
PADI2	4	0.32092	0.53948	0.983942	10147	1	0.79553	0.67359	0.67346	0.999972	12333	0	0.79553
PRMT8	4	0.32092	0.53948	0.983942	10148	2	0.12253	0.17802	0.27727	0.99266	5155	1	0.12253
RWDD2A	4	0.32102	0.53954	0.983942	10149	2	-0.18924	0.57975	0.58229	0.999972	10653	1	-0.18924
UCK2	4	0.32105	0.53955	0.983942	10150	2	-0.90782	0.76923	0.769	0.999972	14191	0	-0.90782
VCL	4	0.32115	0.53961	0.983942	10151	1	0.28936	0.8858	0.88576	0.999972	16414	0	0.28936
TRPC3	4	0.32123	0.53967	0.983942	10152	2	-0.18166	0.91921	0.91928	0.999972	17101	0	-0.18166
FAM196A	4	0.32124	0.53968	0.983942	10153	2	-0.98308	0.75163	0.75142	0.999972	13846	0	-0.98308
CHODL	4	0.32129	0.53972	0.983942	10154	2	0.59204	0.65314	0.65294	0.999972	11975	0	0.59204
WNK1	2	0.32144	0.42588	0.964338	10155	1	-1.7908	0.28316	0.28789	0.992715	6798	1	-1.7908
KCNC1	4	0.32166	0.53999	0.984146	10156	2	0.14175	0.72969	0.72941	0.999972	13420	0	0.14175
SCGB1D1	4	0.32166	0.53999	0.984146	10157	1	1.1557	0.39976	0.44174	0.999972	8175	1	1.1557
CDK5RAP1	4	0.32166	0.53999	0.984146	10158	2	-0.37888	0.25379	0.34944	0.999972	6468	1	-0.37888
DMRTC2	4	0.32188	0.54014	0.984316	10159	2	-0.52321	0.30257	0.37853	0.999972	7001	1	-0.52321
GIPR	3	0.32204	0.47577	0.971009	10160	1	1.0812	0.49088	0.49215	0.999972	9331	1	1.0812
C7orf55-LUC7L2	4	0.32236	0.54045	0.984593	10161	2	-0.71038	0.67662	0.67651	0.999972	12387	0	-0.71038
CELF5	4	0.32253	0.54057	0.984593	10162	1	1.1884	0.77165	0.77142	0.999972	14245	0	1.1884
PNPT1	2	0.32254	0.42655	0.965069	10163	1	-2.8861	0.6376	0.63751	0.999972	11661	0	-2.8861
WDR86	3	0.32265	0.47637	0.971009	10164	2	-0.92091	0.54978	0.55	0.999972	10184	0	-0.92091
UTP3	2	0.32289	0.42676	0.965069	10165	1	1.6805	0.0043427	0.0084437	0.62734	336	1	1.6805
TCP10L2	4	0.32292	0.54085	0.984593	10166	2	-1.1042	0.73964	0.73925	0.999972	13613	0	-1.1042
ZSCAN22	4	0.32292	0.54085	0.984593	10167	2	1.1978	0.018924	0.048474	0.887298	1006	2	1.1978
PLEKHA7	4	0.32292	0.54085	0.984593	10168	2	-2.0072	0.90992	0.90992	0.999972	16904	0	-2.0072
GCSH	4	0.32292	0.54085	0.984593	10169	2	-1.4009	0.61774	0.61786	0.999972	11304	1	-1.4009
FAM46D	4	0.32292	0.54085	0.984593	10170	2	-0.71182	0.29409	0.37332	0.999972	6913	1	-0.71182
MRPS24	4	0.32292	0.54085	0.984593	10171	2	-1.3825	0.48393	0.50286	0.999972	9236	1	-1.3825
BORA	4	0.32292	0.54085	0.984593	10172	2	-2.4057	0.45064	0.47771	0.999972	8784	1	-2.4057
KRTAP10-12	4	0.32316	0.54102	0.984799	10173	1	0.54266	0.13884	0.2258	0.990541	4249	1	0.54266
UBP1	4	0.32339	0.54118	0.984799	10174	1	0.57624	0.36385	0.41749	0.999972	7744	1	0.57624
GMCL1	4	0.32365	0.54138	0.984799	10175	2	-0.13429	0.23243	0.33704	0.999972	6200	1	-0.13429
C1orf115	4	0.32365	0.54138	0.984799	10176	2	-0.0027904	0.83128	0.83131	0.999972	15380	0	-0.0027904
ITGA1	4	0.32365	0.54138	0.984799	10177	2	-0.11537	0.48326	0.50236	0.999972	9226	1	-0.11537
ATPAF2	4	0.32365	0.54138	0.984799	10178	1	0.82903	0.73843	0.73804	0.999972	13588	0	0.82903
POU6F1	4	0.32365	0.54138	0.984799	10179	2	0.83596	0.084333	0.15328	0.961467	2967	2	0.83596
FAM25G	3	0.32369	0.47748	0.971012	10180	2	-1.3958	0.64267	0.64295	0.999972	11755	0	-1.3958
FASTKD1	4	0.32404	0.54167	0.984977	10181	2	-0.34275	0.87249	0.87243	0.999972	16140	0	-0.34275
CCR3	4	0.32407	0.54169	0.984977	10182	2	-0.28456	0.17971	0.27945	0.99266	5195	1	-0.28456
NR0B1	4	0.3241	0.54171	0.984977	10183	2	-0.42707	0.22042	0.33023	0.999972	6076	1	-0.42707
WIZ	4	0.32414	0.54174	0.984977	10184	2	-0.33171	0.14628	0.23556	0.990541	4429	1	-0.33171
TBL3	1	0.3242	0.32425	0.940808	10185	1	-3.7372	0.6758	0.67591	0.999972	12372	0	-3.7372
STH	4	0.32434	0.54188	0.985052	10186	1	1.214	0.45933	0.48424	0.999972	8884	1	1.214
TRIM46	4	0.32434	0.54188	0.985052	10187	1	3.276	0.018679	0.047942	0.885804	995	2	3.276
WNT7B	4	0.32463	0.5421	0.98518	10188	1	0.63367	0.39528	0.43862	0.999972	8121	1	0.63367
DNAJC1	4	0.32471	0.54216	0.98518	10189	1	0.91697	0.82167	0.82162	0.999972	15201	0	0.91697
OR4P4	4	0.32471	0.54216	0.98518	10190	2	0.069558	0.75274	0.75255	0.999972	13871	0	0.069558
YWHAH	3	0.32487	0.47866	0.971012	10191	2	-1.2802	0.75344	0.75358	0.999972	13886	0	-1.2802
LOC400736	4	0.32493	0.54232	0.985274	10192	1	1.5426	0.093534	0.16562	0.97174	3172	1	1.5426
KLF6	4	0.32534	0.54261	0.985472	10193	2	-0.3305	0.70912	0.70876	0.999972	12997	0	-0.3305
PSD	4	0.32543	0.54267	0.985472	10194	2	-0.97676	0.67076	0.67064	0.999972	12282	0	-0.97676
SEMA3G	4	0.32554	0.54274	0.985472	10195	2	-0.59409	0.80899	0.80891	0.999972	14955	0	-0.59409
PDHA1	4	0.32554	0.54274	0.985472	10196	2	-0.06473	0.57222	0.57543	0.999972	10548	1	-0.06473
ZMAT5	4	0.32558	0.54277	0.985472	10197	2	-0.15279	0.038808	0.09148	0.92945	1817	1	-0.15279
TSPAN16	4	0.3256	0.54279	0.985472	10198	2	-0.034386	0.26731	0.3573	0.999972	6607	1	-0.034386
SSX2IP	4	0.32583	0.54296	0.985683	10199	1	2.7601	0.027101	0.067089	0.913867	1349	3	2.7601
ERO1L	4	0.32593	0.54303	0.985718	10200	2	-1.4247	0.024547	0.061348	0.904093	1249	1	-1.4247
SNIP1	4	0.32612	0.54317	0.985759	10201	2	0.47463	0.1321	0.21677	0.990541	4078	2	0.47463
RND1	4	0.32625	0.54327	0.985759	10202	1	1.9596	0.20752	0.31578	0.999972	5813	2	1.9596
KCTD15	4	0.32625	0.54327	0.985759	10203	2	0.71412	0.4048	0.4452	0.999972	8242	1	0.71412
TNMD	4	0.32625	0.54327	0.985759	10204	1	0.4163	0.82852	0.82847	0.999972	15335	0	0.4163
PVRL1	4	0.32632	0.54331	0.985759	10205	2	0.045758	0.048455	0.10457	0.934492	2083	2	0.045758
OCM2	4	0.3268	0.54364	0.985934	10206	2	-1.2618	0.7345	0.73414	0.999972	13515	0	-1.2618
FBXO5	4	0.3268	0.54364	0.985934	10207	2	0.24154	0.066579	0.12937	0.9531	2520	2	0.24154
FAM107A	4	0.3268	0.54364	0.985934	10208	2	-1.0936	0.6268	0.62666	0.999972	11465	1	-1.0936
HECW2	4	0.32684	0.54366	0.985934	10209	1	0.86287	0.54404	0.55111	0.999972	10103	1	0.86287
POTEI	4	0.32684	0.54366	0.985934	10210	2	-1.4852	0.84465	0.84453	0.999972	15620	0	-1.4852
FASLG	4	0.32739	0.54409	0.986292	10211	2	-0.0070026	0.058916	0.11886	0.95048	2332	1	-0.0070026
FIBIN	4	0.32739	0.54409	0.986292	10212	1	1.1505	0.76229	0.76204	0.999972	14067	0	1.1505
MAP3K15	4	0.32758	0.54422	0.986292	10213	2	-0.57221	0.67653	0.67641	0.999972	12385	0	-0.57221
CLEC2D	4	0.32767	0.54428	0.986292	10214	2	-0.32831	0.79351	0.79344	0.999972	14675	0	-0.32831
DENND2D	4	0.32787	0.54442	0.986292	10215	2	-0.45505	0.54234	0.5497	0.999972	10077	1	-0.45505
UBAP2L	4	0.32791	0.54446	0.986292	10216	2	-0.15683	0.58721	0.58913	0.999972	10779	1	-0.15683
SPATA13	4	0.32801	0.54454	0.986292	10217	2	1.749	0.030313	0.074287	0.918814	1484	2	1.749
DTNB	4	0.32801	0.54454	0.986292	10218	2	0.17503	0.10878	0.18588	0.989119	3503	1	0.17503
TMOD4	4	0.32801	0.54454	0.986292	10219	1	1.9508	0.037219	0.089333	0.927996	1770	2	1.9508
CLLU1	4	0.32801	0.54454	0.986292	10220	2	-0.098607	0.20997	0.31899	0.999972	5867	1	-0.098607
ATF7IP2	4	0.32801	0.54454	0.986292	10221	1	2.9213	0.090673	0.1618	0.97022	3106	2	2.9213
HOXB7	4	0.32801	0.54454	0.986292	10222	1	1.9462	0.57927	0.58187	0.999972	10645	1	1.9462
PF4	4	0.32811	0.54461	0.986336	10223	2	-1.0598	0.56843	0.57212	0.999972	10474	1	-1.0598
KCNA7	4	0.32827	0.54473	0.986432	10224	2	-0.99745	0.62691	0.62678	0.999972	11468	1	-0.99745
GPR45	4	0.32836	0.5448	0.986432	10225	2	0.23579	0.66671	0.66657	0.999972	12215	0	0.23579
CENPA	2	0.32849	0.43014	0.966455	10226	1	-1.0105	0.09085	0.12187	0.952989	3111	1	-1.0105
RBM6	4	0.32876	0.54508	0.986432	10227	2	2.4643	0.0079641	0.022361	0.786472	529	2	2.4643
POLR2M	4	0.32876	0.54508	0.986432	10228	1	0.93852	0.045195	0.10014	0.934492	1982	1	0.93852
IFNB1	4	0.32876	0.54508	0.986432	10229	1	2.8762	0.025947	0.064472	0.908656	1302	3	2.8762
ABCB1	4	0.32876	0.54508	0.986432	10230	1	2.0564	0.17545	0.27396	0.99266	5101	2	2.0564
BLZF1	4	0.32876	0.54508	0.986432	10231	1	2.5734	0.13665	0.22287	0.990541	4191	2	2.5734
PLD1	4	0.32876	0.54508	0.986432	10232	1	1.129	0.14487	0.23375	0.990541	4400	2	1.129
TMSB10	4	0.32901	0.54528	0.986696	10233	2	-0.62413	0.20885	0.31755	0.999972	5843	2	-0.62413
SEC62	4	0.32909	0.54534	0.986709	10234	2	-0.76317	0.79673	0.79664	0.999972	14743	0	-0.76317
KRTAP10-8	4	0.32923	0.54543	0.986765	10235	2	-0.93415	0.81328	0.81325	0.999972	15030	0	-0.93415
SLBP	3	0.32929	0.48316	0.972436	10236	2	-0.39807	0.66439	0.66437	0.999972	12174	0	-0.39807
KRTAP1-1	4	0.3293	0.54547	0.986765	10237	2	-0.97659	0.32785	0.39422	0.999972	7273	1	-0.97659
INSIG1	4	0.32953	0.54567	0.986924	10238	2	0.045654	0.38641	0.43255	0.999972	8024	1	0.045654
CLEC2L	4	0.32953	0.54567	0.986924	10239	1	1.7914	0.10522	0.18111	0.988826	3424	2	1.7914
RPIA	1	0.32967	0.32975	0.943725	10240	1	-1.6945	0.67033	0.67044	0.999972	12273	0	-1.6945
LARP7	3	0.32974	0.48363	0.972525	10241	2	-1.0083	0.73513	0.73525	0.999972	13531	0	-1.0083
THAP3	4	0.3299	0.54591	0.987139	10242	2	-0.83573	0.34548	0.40552	0.999972	7511	1	-0.83573
C17orf89	4	0.32999	0.54598	0.987139	10243	2	-0.15465	0.021552	0.05455	0.896623	1115	2	-0.15465
LRRC48	4	0.33015	0.54608	0.987139	10244	2	-1.0329	0.90327	0.90329	0.999972	16775	0	-1.0329
TBC1D2	4	0.33015	0.54608	0.987139	10245	1	2.6221	0.023411	0.058793	0.899459	1201	3	2.6221
GAPT	4	0.33015	0.54608	0.987139	10246	1	1.6661	0.59546	0.59672	0.999972	10902	1	1.6661
C15orf39	4	0.33035	0.54622	0.98718	10247	2	0.48801	0.1164	0.19601	0.990541	3698	2	0.48801
FAM134A	4	0.33052	0.54634	0.98718	10248	2	-0.0097528	0.50991	0.52312	0.999972	9610	1	-0.0097528
SNRNP35	2	0.33061	0.43145	0.967264	10249	1	-1.7633	0.245	0.25336	0.990541	6345	1	-1.7633
PPP2R5C	4	0.33082	0.54656	0.98718	10250	2	-1.5258	0.1574	0.25023	0.990541	4683	2	-1.5258
FPR1	4	0.33082	0.54656	0.98718	10251	2	-1.5951	0.53606	0.54444	0.999972	9984	1	-1.5951
KIRREL2	4	0.33094	0.54664	0.98718	10252	1	3.3868	0.027047	0.066974	0.913867	1346	3	3.3868
ERMARD	4	0.33094	0.54664	0.98718	10253	1	1.4477	0.31645	0.38719	0.999972	7141	1	1.4477
ZMYND12	4	0.33094	0.54664	0.98718	10254	1	1.4118	0.61423	0.61445	0.999972	11243	1	1.4118
PEX14	4	0.33094	0.54664	0.98718	10255	2	0.1029	0.11521	0.19447	0.990541	3673	1	0.1029
SCO1	3	0.33102	0.48498	0.972525	10256	2	-1.3397	0.36189	0.37899	0.999972	7707	1	-1.3397
SAMD12	4	0.3314	0.54696	0.987228	10257	2	-0.19536	0.7116	0.71125	0.999972	13052	0	-0.19536
ZNF18	4	0.3314	0.54696	0.987228	10258	2	-0.57191	0.69274	0.69257	0.999972	12701	0	-0.57191
FOXI2	4	0.3314	0.54696	0.987228	10259	1	0.16378	0.26151	0.35394	0.999972	6547	1	0.16378
CD44	4	0.33143	0.54698	0.987228	10260	2	0.095162	0.41507	0.45233	0.999972	8379	1	0.095162
ALG1L2	2	0.33166	0.4321	0.967329	10261	1	0.022833	0.084132	0.11636	0.947987	2960	1	0.022833
NGFR	4	0.33174	0.54719	0.98736	10262	2	-0.044313	0.57498	0.57795	0.999972	10585	1	-0.044313
KIF2B	4	0.33183	0.54727	0.98736	10263	2	0.61421	0.52215	0.533	0.999972	9794	1	0.61421
SLC7A10	4	0.33183	0.54727	0.98736	10264	2	-0.14694	0.64101	0.64085	0.999972	11725	0	-0.14694
SASH3	4	0.33183	0.54727	0.98736	10265	2	0.87241	0.68635	0.68624	0.999972	12571	0	0.87241
BRS3	4	0.33188	0.54731	0.98736	10266	2	-1.0608	0.45406	0.48027	0.999972	8814	1	-1.0608
DPYS	4	0.33221	0.54754	0.987519	10267	2	0.14872	0.79448	0.79443	0.999972	14696	0	0.14872
ACTR10	3	0.33227	0.48623	0.972525	10268	2	-3.132	0.043052	0.080609	0.925984	1932	1	-3.132
KRT86	3	0.33227	0.48623	0.972525	10269	2	-3.132	0.81685	0.8168	0.999972	15103	0	-3.132
EIF4G2	3	0.33227	0.48623	0.972525	10270	2	-1.4592	0.47998	0.48189	0.999972	9173	1	-1.4592
PDCD7	3	0.33227	0.48623	0.972525	10271	2	-3.132	0.17759	0.24125	0.990541	5146	1	-3.132
KMT2A	3	0.33227	0.48623	0.972525	10272	2	-3.132	0.79737	0.79738	0.999972	14755	0	-3.132
CNTNAP3B	3	0.33227	0.48623	0.972525	10273	2	-3.132	0.059199	0.10569	0.935076	2342	1	-3.132
ARFGEF3	4	0.33231	0.54761	0.987519	10274	1	0.57862	0.69548	0.69526	0.999972	12751	0	0.57862
DRD5	4	0.33237	0.54765	0.987519	10275	2	1.5834	0.031058	0.075973	0.922327	1511	2	1.5834
RGPD3	3	0.33259	0.48656	0.972525	10276	1	1.7686	0.37198	0.3873	0.999972	7848	1	1.7686
KL	4	0.33267	0.54783	0.987519	10277	2	0.28127	0.011858	0.031774	0.82332	712	1	0.28127
LRRC56	4	0.33267	0.54783	0.987519	10278	1	0.63804	0.60676	0.60728	0.999972	11099	1	0.63804
CNGA1	4	0.33267	0.54783	0.987519	10279	2	0.27536	0.59235	0.59387	0.999972	10860	1	0.27536
TPTE	4	0.33273	0.54787	0.987519	10280	2	-0.59342	0.7445	0.74416	0.999972	13724	0	-0.59342
METTL2B	4	0.33282	0.54793	0.987519	10281	2	0.025587	0.17304	0.27082	0.99266	5038	2	0.025587
KRTAP5-9	3	0.33284	0.4868	0.972525	10282	2	-0.5986	0.79426	0.79433	0.999972	14692	0	-0.5986
SYTL5	4	0.33286	0.54796	0.987519	10283	2	-0.80426	0.54928	0.55554	0.999972	10181	1	-0.80426
FCHO1	4	0.33297	0.54803	0.987519	10284	2	-0.41207	0.27231	0.36029	0.999972	6671	1	-0.41207
FBN3	4	0.333	0.54805	0.987519	10285	2	0.43805	0.77812	0.77782	0.999972	14360	0	0.43805
ZNF343	3	0.33301	0.48697	0.972525	10286	2	-1.054	0.581	0.58114	0.999972	10668	0	-1.054
ARHGDIG	4	0.33308	0.54811	0.987519	10287	1	1.7441	0.052126	0.10961	0.936809	2171	2	1.7441
MANEAL	4	0.3331	0.54812	0.987519	10288	2	-0.99947	0.76	0.75974	0.999972	14011	0	-0.99947
MGC50722	4	0.33322	0.54821	0.987586	10289	2	-1.0929	0.83024	0.83025	0.999972	15360	0	-1.0929
PPP1R1B	4	0.33329	0.54827	0.987591	10290	2	-0.28107	0.71764	0.71736	0.999972	13176	0	-0.28107
PRSS54	4	0.33341	0.54836	0.987658	10291	2	-0.71153	0.2969	0.37506	0.999972	6945	1	-0.71153
TMEM19	3	0.33346	0.48745	0.972525	10292	1	5.1176	0.0018479	0.0052332	0.609389	185	2	5.1176
PSMA4	1	0.3335	0.33351	0.943725	10293	1	-3.6348	0.6665	0.66663	0.999972	12208	0	-3.6348
CPNE7	4	0.3336	0.54849	0.987661	10294	1	0.52799	0.81925	0.81922	0.999972	15157	0	0.52799
SENP5	4	0.3336	0.54849	0.987661	10295	1	3.249	0.025968	0.06452	0.908656	1306	3	3.249
TMEM121	4	0.33363	0.54852	0.987661	10296	2	-0.079784	0.074599	0.14013	0.955683	2722	1	-0.079784
CDC123	2	0.33364	0.43331	0.967422	10297	1	-0.97109	0.12256	0.1478	0.956952	3838	1	-0.97109
CDAN1	3	0.33395	0.48793	0.972525	10298	2	-0.26831	0.77089	0.77113	0.999972	14227	0	-0.26831
SEBOX	3	0.33408	0.48807	0.972525	10299	2	-1.0399	0.22512	0.27455	0.99266	6132	1	-1.0399
RAG2	4	0.33423	0.54895	0.988097	10300	2	-0.24053	0.30066	0.37737	0.999972	6985	1	-0.24053
GALNT10	3	0.33434	0.48832	0.972525	10301	1	0.51363	0.52477	0.52497	0.999972	9830	1	0.51363
NARF	4	0.33436	0.54905	0.988097	10302	2	2.027	0.023114	0.058109	0.899459	1189	2	2.027
SELE	4	0.33436	0.54905	0.988097	10303	1	1.1901	0.44106	0.47077	0.999972	8680	1	1.1901
CT47A8	3	0.33441	0.4884	0.972525	10304	2	-0.93638	0.58143	0.58158	0.999972	10680	0	-0.93638
LCN8	4	0.33444	0.54911	0.988097	10305	2	0.28664	0.17036	0.26736	0.99266	4976	2	0.28664
ASUN	4	0.33447	0.54913	0.988097	10306	2	-1.0192	0.66084	0.66068	0.999972	12106	0	-1.0192
PHTF1	4	0.3347	0.54931	0.988097	10307	2	-0.48894	0.76488	0.76457	0.999972	14112	0	-0.48894
COL9A2	4	0.33493	0.54946	0.988097	10308	2	-0.70454	0.64802	0.64787	0.999972	11872	0	-0.70454
TMC1	4	0.33493	0.54946	0.988097	10309	2	-1.6274	0.51652	0.5284	0.999972	9703	1	-1.6274
TRMT5	3	0.33498	0.48898	0.972525	10310	1	-0.93638	0.20705	0.26178	0.992258	5797	1	-0.93638
KIR2DL4	3	0.3353	0.48932	0.972525	10311	2	-0.94413	0.43674	0.44261	0.999972	8621	1	-0.94413
TMPRSS11D	4	0.33533	0.54976	0.988097	10312	2	0.1008	0.81121	0.81113	0.999972	14992	0	0.1008
SLC35B1	3	0.33546	0.48948	0.972525	10313	2	-1.0277	0.36189	0.37899	0.999972	7721	1	-1.0277
ASIC1	4	0.33559	0.54997	0.988097	10314	2	-0.032495	0.3012	0.3777	0.999972	6989	1	-0.032495
TIMM21	4	0.33571	0.55006	0.988097	10315	2	-1.043	0.71935	0.7191	0.999972	13214	0	-1.043
FANCD2OS	4	0.33574	0.55008	0.988097	10316	2	-1.0741	0.68115	0.68104	0.999972	12475	0	-1.0741
LPCAT1	4	0.33577	0.55011	0.988097	10317	2	0.77932	0.12705	0.21009	0.990541	3954	2	0.77932
PAXIP1	4	0.33577	0.55011	0.988097	10318	1	2.5442	0.058788	0.11869	0.95048	2328	2	2.5442
ZNF30	4	0.33577	0.55011	0.988097	10319	2	0.66029	0.10745	0.18408	0.989119	3478	2	0.66029
CCDC146	4	0.33577	0.55011	0.988097	10320	2	0.43633	0.44647	0.47471	0.999972	8743	1	0.43633
NOL6	1	0.33589	0.33593	0.944914	10321	1	-1.7753	0.66411	0.66423	0.999972	12169	0	-1.7753
CCDC84	1	0.3359	0.33594	0.944914	10322	1	-1.9691	0.6641	0.66422	0.999972	12168	0	-1.9691
SMAP1	4	0.33602	0.55029	0.988097	10323	2	-0.36317	0.73881	0.73841	0.999972	13597	0	-0.36317
DPM2	4	0.33612	0.55036	0.988097	10324	2	-0.90662	0.24151	0.34224	0.999972	6300	1	-0.90662
TARBP2	4	0.33614	0.55038	0.988097	10325	2	-0.66418	0.47973	0.49964	0.999972	9171	1	-0.66418
PRICKLE4	4	0.33621	0.55043	0.988097	10326	2	0.56915	0.064217	0.12612	0.9531	2463	2	0.56915
SPATA3	4	0.33625	0.55045	0.988097	10327	2	-0.16835	0.68374	0.68364	0.999972	12519	0	-0.16835
EGLN2	4	0.33657	0.55069	0.988097	10328	2	0.43462	0.0080706	0.022629	0.786472	534	2	0.43462
CCL4	4	0.33657	0.55069	0.988097	10329	1	0.9173	0.65936	0.65922	0.999972	12090	0	0.9173
PEX19	4	0.33657	0.55069	0.988097	10330	2	-0.1915	0.61556	0.61569	0.999972	11266	1	-0.1915
SEC31A	4	0.33657	0.55069	0.988097	10331	2	0.41802	0.38603	0.43229	0.999972	8020	1	0.41802
SLITRK1	4	0.33657	0.5507	0.988097	10332	2	-0.73173	0.64048	0.64032	0.999972	11714	0	-0.73173
NOL4L	4	0.33669	0.55079	0.988097	10333	2	0.031068	0.25829	0.3521	0.999972	6509	1	0.031068
SLC39A3	4	0.33672	0.55081	0.988097	10334	2	-1.0774	0.88917	0.88912	0.999972	16479	0	-1.0774
GNG11	4	0.33712	0.55107	0.988097	10335	2	-0.92056	0.68751	0.68736	0.999972	12595	0	-0.92056
RFTN1	4	0.33719	0.55111	0.988097	10336	2	-0.24889	0.4821	0.50146	0.999972	9207	1	-0.24889
BCL3	4	0.33719	0.55111	0.988097	10337	2	0.32905	0.78947	0.78937	0.999972	14588	0	0.32905
MAPK3	4	0.33719	0.55111	0.988097	10338	2	1.1887	0.21401	0.32427	0.999972	5962	2	1.1887
ARL9	4	0.33719	0.55111	0.988097	10339	1	0.87713	0.26363	0.3552	0.999972	6570	1	0.87713
VASP	4	0.33719	0.55111	0.988097	10340	1	1.7864	0.093081	0.16505	0.97174	3156	2	1.7864
LOC645382	4	0.33719	0.55111	0.988097	10341	1	1.4619	0.5303	0.53965	0.999972	9912	1	1.4619
CIB4	4	0.33719	0.55111	0.988097	10342	2	0.0016215	0.90745	0.90745	0.999972	16850	0	0.0016215
CCDC144NL	2	0.33731	0.43558	0.967422	10343	1	-1.8894	0.32766	0.32919	0.999972	7270	1	-1.8894
DDX11	2	0.33731	0.43558	0.967422	10344	1	-2.3643	0.49096	0.49112	0.999972	9333	0	-2.3643
TJP3	4	0.33746	0.55132	0.988097	10345	2	-0.77884	0.57025	0.5737	0.999972	10509	1	-0.77884
CASP14	4	0.33751	0.55135	0.988097	10346	1	1.1785	0.6871	0.68695	0.999972	12589	0	1.1785
S1PR5	4	0.3376	0.55141	0.988097	10347	2	0.26556	0.16895	0.26544	0.992258	4947	2	0.26556
CITED1	4	0.33772	0.5515	0.988097	10348	2	0.0024707	0.49662	0.51265	0.999972	9432	1	0.0024707
G3BP1	4	0.3378	0.55156	0.988097	10349	2	1.3236	0.0047178	0.014422	0.748692	357	2	1.3236
LRRC4	4	0.33795	0.55166	0.988097	10350	2	0.063409	0.04771	0.10357	0.934492	2062	2	0.063409
ZNF202	4	0.33795	0.55166	0.988097	10351	2	1.5492	0.019737	0.05039	0.889011	1041	2	1.5492
CHRNA1	4	0.33795	0.55166	0.988097	10352	2	0.43064	0.6685	0.66838	0.999972	12242	0	0.43064
TGIF2-C20orf24	4	0.33795	0.55166	0.988097	10353	1	1.8871	0.20249	0.30915	0.999972	5701	2	1.8871
YIPF4	4	0.33795	0.55166	0.988097	10354	2	-0.65609	0.82222	0.82218	0.999972	15214	0	-0.65609
MFSD6	4	0.33796	0.55167	0.988097	10355	2	0.18971	0.17391	0.27197	0.99266	5060	2	0.18971
CCNK	3	0.33806	0.4922	0.972525	10356	2	-0.78932	0.81837	0.81828	0.999972	15141	0	-0.78932
ISCA1	2	0.33814	0.4361	0.967422	10357	1	0.27737	0.080111	0.11307	0.940908	2861	1	0.27737
LETM1	2	0.33814	0.4361	0.967422	10358	1	0.1739	0.0070062	0.013397	0.738697	478	1	0.1739
HERC2	4	0.33818	0.55182	0.988199	10359	2	-0.46204	0.19562	0.30015	0.999972	5548	1	-0.46204
MICALL2	4	0.33835	0.55195	0.988199	10360	2	0.27729	0.11038	0.18808	0.989119	3544	1	0.27729
DDX21	1	0.33851	0.33863	0.945625	10361	1	-1.8909	0.66149	0.66159	0.999972	12118	0	-1.8909
SIAH3	4	0.33871	0.55222	0.988199	10362	1	0.81912	0.73647	0.73604	0.999972	13553	0	0.81912
LZTS2	4	0.33883	0.55231	0.988199	10363	2	0.23604	0.68548	0.68536	0.999972	12549	0	0.23604
BRPF3	4	0.33887	0.55235	0.988199	10364	2	-0.062681	0.040711	0.094096	0.92945	1865	1	-0.062681
CDK5RAP2	4	0.33892	0.55239	0.988199	10365	2	-1.0023	0.3683	0.42044	0.999972	7803	1	-1.0023
EML5	4	0.33907	0.55249	0.988199	10366	2	-0.53655	0.14676	0.23621	0.990541	4440	1	-0.53655
CYTL1	4	0.33913	0.55253	0.988199	10367	2	-0.24467	0.82232	0.82227	0.999972	15219	0	-0.24467
NRGN	4	0.33913	0.55253	0.988199	10368	1	1.4696	0.68309	0.68297	0.999972	12504	0	1.4696
LDHB	4	0.33913	0.55253	0.988199	10369	1	0.23514	0.079168	0.14632	0.956952	2835	1	0.23514
EIF4E1B	4	0.33913	0.55253	0.988199	10370	1	1.765	0.52449	0.53495	0.999972	9825	1	1.765
OR4K1	4	0.33913	0.55253	0.988199	10371	2	0.015343	0.54606	0.55285	0.999972	10133	1	0.015343
C10orf10	3	0.33946	0.49362	0.972525	10372	2	-0.96448	0.68555	0.68552	0.999972	12551	0	-0.96448
PHOSPHO2-KLHL23	4	0.33951	0.55279	0.988199	10373	2	-0.50102	0.65919	0.65905	0.999972	12085	0	-0.50102
KRTAP10-4	4	0.33951	0.55279	0.988199	10374	2	-1.6689	0.81365	0.81361	0.999972	15036	0	-1.6689
PRAMEF11	4	0.33951	0.55279	0.988199	10375	2	-0.39434	0.41365	0.45133	0.999972	8359	1	-0.39434
REG1A	4	0.33951	0.55279	0.988199	10376	2	-1.7691	0.72132	0.72109	0.999972	13241	0	-1.7691
UBE2C	4	0.33951	0.55279	0.988199	10377	2	0.77489	0.0014172	0.0050602	0.609389	154	2	0.77489
CAP2	4	0.33955	0.55281	0.988199	10378	2	-0.42112	0.39711	0.43988	0.999972	8144	1	-0.42112
RASSF3	4	0.33993	0.55309	0.988325	10379	2	0.49424	0.23135	0.33643	0.999972	6189	1	0.49424
ATF2	4	0.33993	0.55309	0.988325	10380	1	1.4503	0.1784	0.27777	0.99266	5168	2	1.4503
ETS2	4	0.34015	0.55325	0.988325	10381	2	-0.67527	0.7244	0.7242	0.999972	13316	0	-0.67527
PLD2	4	0.34027	0.55334	0.988325	10382	2	-0.37178	0.85974	0.85958	0.999972	15884	0	-0.37178
CCL3L3	4	0.34031	0.55337	0.988325	10383	1	1.9558	0.019884	0.050762	0.891889	1047	2	1.9558
MYL2	4	0.3406	0.55357	0.988325	10384	2	-1.051	0.49734	0.51319	0.999972	9445	1	-1.051
KRTAP13-4	4	0.34071	0.55365	0.988325	10385	2	-0.061382	0.63069	0.63054	0.999972	11528	1	-0.061382
TFDP1	2	0.34073	0.43771	0.968409	10386	1	-0.95157	0.13655	0.15941	0.969886	4189	1	-0.95157
IGSF11	4	0.34083	0.55372	0.988325	10387	2	-0.47686	0.080295	0.14781	0.956952	2867	1	-0.47686
PRIMPOL	4	0.34089	0.55377	0.988325	10388	2	-0.84304	0.51822	0.52977	0.999972	9728	1	-0.84304
VRK1	4	0.34096	0.55382	0.988325	10389	2	-0.15886	0.18716	0.28917	0.992715	5376	1	-0.15886
ZNF749	4	0.34105	0.55388	0.988325	10390	1	2.284	0.14808	0.23795	0.990541	4467	2	2.284
LAGE3	2	0.34107	0.43794	0.968409	10391	1	-2.0247	0.63706	0.63699	0.999972	11649	0	-2.0247
OR14A16	4	0.34117	0.55397	0.988325	10392	1	1.7509	0.029194	0.071786	0.918814	1432	2	1.7509
USP45	4	0.34122	0.55402	0.988325	10393	2	-1.0064	0.86371	0.8636	0.999972	15965	0	-1.0064
UBE2B	4	0.34139	0.55414	0.988325	10394	2	-0.40884	0.30594	0.38063	0.999972	7033	1	-0.40884
MAGEB1	4	0.34144	0.55417	0.988325	10395	2	0.75052	0.045065	0.099973	0.934492	1978	2	0.75052
ZC3H8	4	0.34149	0.5542	0.988325	10396	2	-0.68831	0.42997	0.46284	0.999972	8564	1	-0.68831
CCDC92	4	0.3415	0.55422	0.988325	10397	1	1.7664	0.048245	0.10429	0.934492	2075	2	1.7664
TTC36	4	0.3415	0.55422	0.988325	10398	1	2.1267	0.058066	0.1177	0.947987	2315	2	2.1267
C9orf117	4	0.3415	0.55422	0.988325	10399	2	0.17752	0.21902	0.32947	0.999972	6060	1	0.17752
USP47	4	0.3417	0.55435	0.988325	10400	2	0.043986	0.15063	0.24125	0.990541	4528	2	0.043986
SEC14L2	4	0.34184	0.55445	0.988325	10401	1	1.5792	0.36664	0.41934	0.999972	7782	1	1.5792
LCA5	4	0.34218	0.5547	0.988325	10402	2	-1.0324	0.66719	0.66705	0.999972	12220	0	-1.0324
KDM6B	4	0.34232	0.5548	0.988325	10403	2	1.0303	0.13749	0.22397	0.990541	4208	2	1.0303
RECK	4	0.34232	0.5548	0.988325	10404	1	1.6654	0.16868	0.26511	0.992258	4938	2	1.6654
NPAP1	4	0.34232	0.5548	0.988325	10405	1	2.1319	0.030284	0.074225	0.918814	1483	2	2.1319
ALDH1L2	4	0.34232	0.5548	0.988325	10406	2	-0.24199	0.74422	0.74389	0.999972	13715	0	-0.24199
AGBL3	4	0.34232	0.5548	0.988325	10407	1	2.201	0.063854	0.12559	0.9531	2455	2	2.201
ATP6V0B	3	0.34235	0.49655	0.972525	10408	2	-2.2187	0.74026	0.74039	0.999972	13628	0	-2.2187
FRMPD1	4	0.34247	0.55489	0.988325	10409	2	-0.38994	0.76497	0.76465	0.999972	14114	0	-0.38994
PANX2	4	0.34266	0.55502	0.988325	10410	2	1.3868	0.02805	0.069209	0.9169	1385	2	1.3868
ANKRD7	4	0.34266	0.55503	0.988325	10411	2	-0.95091	0.87526	0.87523	0.999972	16201	0	-0.95091
IL27	4	0.3427	0.55505	0.988325	10412	2	0.0033746	0.81698	0.81693	0.999972	15106	0	0.0033746
FAM98B	3	0.34276	0.49698	0.972525	10413	2	-1.172	0.8197	0.81967	0.999972	15164	0	-1.172
RHD	4	0.34278	0.55512	0.988325	10414	2	-0.026677	0.20815	0.31661	0.999972	5827	2	-0.026677
TFAP2D	4	0.3429	0.5552	0.988325	10415	2	-0.79193	0.80492	0.80482	0.999972	14878	0	-0.79193
REPS1	4	0.34302	0.55528	0.988325	10416	1	0.43135	0.21557	0.32633	0.999972	5996	1	0.43135
C19orf73	4	0.34302	0.55528	0.988325	10417	1	2.9208	0.054314	0.11263	0.940262	2233	2	2.9208
CYP3A5	4	0.34302	0.55528	0.988325	10418	2	0.45126	0.6319	0.63175	0.999972	11546	1	0.45126
PROK2	4	0.34302	0.55528	0.988325	10419	2	0.043188	0.21084	0.32013	0.999972	5891	1	0.043188
ELF4	4	0.34302	0.55528	0.988325	10420	1	0.22462	0.86785	0.86773	0.999972	16050	0	0.22462
FGD2	4	0.34305	0.5553	0.988325	10421	2	-0.33286	0.33414	0.39822	0.999972	7344	1	-0.33286
CATSPER1	4	0.3431	0.55533	0.988325	10422	2	-0.99569	0.5989	0.59993	0.999972	10958	1	-0.99569
PRB3	4	0.34329	0.55547	0.988348	10423	2	-0.56583	0.59756	0.59867	0.999972	10942	1	-0.56583
SIRT6	4	0.34338	0.55553	0.988348	10424	2	0.38307	0.13032	0.21442	0.990541	4029	2	0.38307
DYNC2H1	4	0.34343	0.55556	0.988348	10425	2	-0.3952	0.46246	0.48654	0.999972	8931	1	-0.3952
ACADVL	3	0.34379	0.49806	0.972525	10426	2	-0.7358	0.0061405	0.016787	0.767495	432	1	-0.7358
ARID4B	4	0.34379	0.55584	0.988348	10427	1	1.0338	0.60148	0.60234	0.999972	11011	1	1.0338
NUCKS1	4	0.34379	0.55584	0.988348	10428	2	-0.29716	0.9195	0.91959	0.999972	17108	0	-0.29716
PABPC1L2B	4	0.34379	0.55584	0.988348	10429	2	1.2514	0.12674	0.20968	0.990541	3945	2	1.2514
OR1S1	4	0.34379	0.55584	0.988348	10430	1	0.82897	0.61695	0.61706	0.999972	11290	1	0.82897
SPRR1A	4	0.34379	0.55584	0.988348	10431	1	0.99622	0.80917	0.8091	0.999972	14957	0	0.99622
ACOT13	4	0.34379	0.55584	0.988348	10432	2	0.93103	0.092622	0.16442	0.97174	3145	2	0.93103
ATP5SL	3	0.34402	0.49829	0.972525	10433	1	1.7507	0.43663	0.4425	0.999972	8618	1	1.7507
RPP21	2	0.34412	0.43987	0.969129	10434	1	-1.6873	0.245	0.25336	0.990541	6352	1	-1.6873
TGM7	3	0.34416	0.49844	0.972525	10435	2	-0.99096	0.5406	0.54082	0.999972	10054	0	-0.99096
NUFIP1	4	0.34421	0.55614	0.988348	10436	2	-0.14805	0.66995	0.66982	0.999972	12264	0	-0.14805
RPL26	1	0.34424	0.34449	0.946851	10437	1	-3.5245	0.65576	0.65586	0.999972	12023	0	-3.5245
NELFCD	1	0.34424	0.34449	0.946851	10438	1	-3.5245	0.65576	0.65586	0.999972	12024	0	-3.5245
UXT	1	0.34424	0.34449	0.946851	10439	1	-3.5245	0.65576	0.65586	0.999972	12022	0	-3.5245
LYVE1	4	0.34461	0.55641	0.988348	10440	1	2.9835	0.01375	0.036248	0.838803	790	3	2.9835
CACNA2D1	4	0.34461	0.55641	0.988348	10441	2	-0.81338	0.79547	0.7954	0.999972	14719	0	-0.81338
STAMBP	4	0.34461	0.55641	0.988348	10442	1	1.4822	0.29464	0.37365	0.999972	6921	1	1.4822
SH3RF3	4	0.34461	0.55641	0.988348	10443	1	0.98198	0.37645	0.42582	0.999972	7902	1	0.98198
NWD2	4	0.34473	0.5565	0.988348	10444	2	-0.081448	0.084945	0.15411	0.964301	2974	1	-0.081448
PCDH17	4	0.34485	0.55659	0.988348	10445	2	-0.028556	0.36225	0.41645	0.999972	7731	1	-0.028556
PHACTR3	4	0.34491	0.55663	0.988348	10446	2	-0.92143	0.58519	0.58732	0.999972	10743	1	-0.92143
FDX1	3	0.34498	0.4993	0.972525	10447	2	-1.2235	0.87193	0.87206	0.999972	16130	0	-1.2235
TAF7	4	0.34514	0.55679	0.988348	10448	2	-0.47268	0.42997	0.46284	0.999972	8553	1	-0.47268
PDC	4	0.34519	0.55681	0.988348	10449	2	0.21646	0.13581	0.22171	0.990541	4168	2	0.21646
ITGAL	4	0.34544	0.55701	0.988348	10450	1	0.48132	0.15077	0.24142	0.990541	4532	1	0.48132
ASNS	4	0.34544	0.55701	0.988348	10451	1	1.2441	0.28477	0.36771	0.999972	6811	1	1.2441
FTCD	4	0.34544	0.55701	0.988348	10452	2	-0.079523	0.55468	0.56015	0.999972	10253	1	-0.079523
RBAK	4	0.34557	0.5571	0.988348	10453	2	-0.47202	0.79676	0.79668	0.999972	14744	0	-0.47202
NKX6-2	4	0.34571	0.55721	0.988348	10454	2	-0.35076	0.77234	0.77211	0.999972	14267	0	-0.35076
TXNRD1	3	0.34573	0.50004	0.972525	10455	2	-3.0548	0.34397	0.36449	0.999972	7496	1	-3.0548
NACA	3	0.34573	0.50004	0.972525	10456	2	-3.0548	0.41165	0.42077	0.999972	8330	1	-3.0548
UBE2D3	3	0.34573	0.50004	0.972525	10457	2	-3.0548	0.042814	0.080227	0.925984	1928	1	-3.0548
ASB5	4	0.34576	0.55725	0.988348	10458	2	-0.16907	0.36641	0.41919	0.999972	7777	1	-0.16907
RNASE4	4	0.3458	0.55727	0.988348	10459	1	1.3768	0.1639	0.25876	0.992258	4837	2	1.3768
SERPINA12	4	0.34587	0.55732	0.988348	10460	2	-1.1648	0.78353	0.78338	0.999972	14472	0	-1.1648
GOLGA1	4	0.3459	0.55734	0.988348	10461	1	0.46882	0.8642	0.86409	0.999972	15976	0	0.46882
KIF26A	4	0.3459	0.55734	0.988348	10462	2	-0.027386	0.66528	0.66512	0.999972	12190	0	-0.027386
RGMA	3	0.34597	0.50027	0.972582	10463	1	0.085842	0.66211	0.6621	0.999972	12128	0	0.085842
STX7	4	0.34605	0.55745	0.988348	10464	2	0.041586	0.23055	0.33597	0.999972	6182	1	0.041586
ANKRD33B	4	0.34607	0.55746	0.988348	10465	2	-0.56045	0.62062	0.62059	0.999972	11353	1	-0.56045
RECQL	4	0.34631	0.55764	0.988348	10466	1	0.82667	0.10808	0.18494	0.989119	3493	1	0.82667
SGMS1	4	0.34631	0.55764	0.988348	10467	2	1.3233	0.050404	0.10724	0.935076	2136	2	1.3233
BEND2	4	0.34631	0.55764	0.988348	10468	2	0.70181	0.66369	0.66346	0.999972	12158	0	0.70181
SEMA3B	4	0.34665	0.55786	0.988657	10469	2	0.61542	0.14604	0.23525	0.990541	4425	2	0.61542
SLC16A2	4	0.34681	0.55797	0.98876	10470	2	0.11197	0.50397	0.51842	0.999972	9529	1	0.11197
GOLGA8H	2	0.34681	0.44156	0.969129	10471	1	-1.1101	0.35509	0.35556	0.999972	7629	1	-1.1101
BCL2L2-PABPN1	2	0.34681	0.44156	0.969129	10472	1	-0.11259	0.040854	0.07364	0.918814	1871	1	-0.11259
GPC2	4	0.34732	0.55835	0.988822	10473	2	1.6326	0.039664	0.092672	0.92945	1839	2	1.6326
STX2	4	0.34732	0.55835	0.988822	10474	2	0.11008	0.26337	0.35505	0.999972	6565	1	0.11008
SHPK	4	0.34732	0.55835	0.988822	10475	1	0.43189	0.87033	0.87023	0.999972	16099	0	0.43189
EPHX3	4	0.34732	0.55835	0.988822	10476	1	2.0648	0.17383	0.27186	0.99266	5057	2	2.0648
KRTAP4-3	4	0.34742	0.55842	0.988822	10477	2	-0.48539	0.82134	0.8213	0.999972	15193	0	-0.48539
CAPZA1	4	0.34773	0.55863	0.988822	10478	2	-0.56548	0.37668	0.426	0.999972	7904	1	-0.56548
SURF6	3	0.34774	0.50206	0.972692	10479	1	0.16937	0.025276	0.052625	0.896246	1279	1	0.16937
FKBP6	4	0.34786	0.55873	0.988822	10480	1	1.3669	0.11606	0.19555	0.990541	3688	1	1.3669
TMEM26	4	0.34809	0.5589	0.988822	10481	2	0.56073	0.64587	0.64571	0.999972	11822	0	0.56073
PMP22	3	0.34819	0.5025	0.972692	10482	2	-1.0413	0.6277	0.62796	0.999972	11479	0	-1.0413
HPGD	4	0.34831	0.55906	0.988822	10483	1	2.5287	0.080088	0.14756	0.956952	2858	2	2.5287
PDCD6	4	0.34838	0.55911	0.988822	10484	2	-1.0259	0.52456	0.535	0.999972	9826	1	-1.0259
ISM1	4	0.34841	0.55913	0.988822	10485	2	-0.92272	0.51591	0.5279	0.999972	9695	1	-0.92272
GALNT8	4	0.34843	0.55915	0.988822	10486	2	-0.8105	0.85039	0.85027	0.999972	15718	0	-0.8105
GOT2	1	0.34866	0.34883	0.947509	10487	1	-1.5923	0.65134	0.65146	0.999972	11940	0	-1.5923
CDHR1	3	0.34874	0.50306	0.972692	10488	2	-0.79752	0.54074	0.54096	0.999972	10060	0	-0.79752
PIP5KL1	4	0.34905	0.55959	0.988822	10489	2	-1.7229	0.78545	0.7853	0.999972	14512	0	-1.7229
THOC7	4	0.34905	0.55959	0.988822	10490	2	-0.63239	0.0034843	0.011356	0.705801	290	2	-0.63239
PAQR6	4	0.34905	0.55959	0.988822	10491	2	0.74523	0.002535	0.0089612	0.628137	249	2	0.74523
CCZ1B	4	0.34908	0.55961	0.988822	10492	2	-0.1447	0.54021	0.54795	0.999972	10048	1	-0.1447
STEAP1B	4	0.34908	0.55961	0.988822	10493	2	1.9049	0.029286	0.071986	0.918814	1434	2	1.9049
IRF3	4	0.34908	0.55961	0.988822	10494	1	0.67721	0.79774	0.79766	0.999972	14762	0	0.67721
NHLRC4	4	0.34908	0.55961	0.988822	10495	1	0.77798	0.33466	0.39858	0.999972	7351	1	0.77798
TMEM63A	4	0.34908	0.55961	0.988822	10496	2	0.86128	0.10196	0.17674	0.985231	3342	2	0.86128
OR2L2	4	0.34908	0.55961	0.988822	10497	2	0.33267	0.26359	0.35517	0.999972	6568	1	0.33267
GATA1	3	0.34919	0.50349	0.972692	10498	1	0.34609	0.55963	0.55979	0.999972	10329	0	0.34609
CMC1	3	0.34919	0.50349	0.972692	10499	1	2.1217	0.23029	0.27826	0.99266	6180	1	2.1217
ATP2A2	2	0.34928	0.44311	0.969129	10500	1	-1.6601	0.245	0.25336	0.990541	6367	1	-1.6601
DAND5	4	0.34958	0.55998	0.988822	10501	1	2.0798	0.11143	0.1895	0.989119	3575	2	2.0798
FAM35A	4	0.34968	0.56005	0.988822	10502	2	-0.55879	0.79537	0.7953	0.999972	14716	0	-0.55879
MAGIX	4	0.3497	0.56006	0.988822	10503	2	-0.80012	0.86267	0.86257	0.999972	15943	0	-0.80012
RPS28	1	0.34971	0.34989	0.947685	10504	1	-3.4661	0.65029	0.65037	0.999972	11919	0	-3.4661
LSM2	1	0.34971	0.34989	0.947685	10505	1	-3.4661	0.65029	0.65037	0.999972	11922	0	-3.4661
MFN2	1	0.34971	0.34989	0.947685	10506	1	-1.7763	0.65029	0.65037	0.999972	11923	0	-1.7763
PLRG1	1	0.34971	0.34989	0.947685	10507	1	-3.4661	0.65029	0.65037	0.999972	11921	0	-3.4661
MYC	1	0.34971	0.34989	0.947685	10508	1	-3.4661	0.65029	0.65037	0.999972	11920	0	-3.4661
MYL12B	4	0.34973	0.56009	0.988822	10509	2	-1.0177	0.51474	0.52695	0.999972	9678	1	-1.0177
CPLX1	4	0.3498	0.56014	0.988822	10510	2	0.17552	0.16938	0.26601	0.992585	4957	2	0.17552
FBXO45	4	0.34981	0.56014	0.988822	10511	2	-0.38443	0.90366	0.90367	0.999972	16783	0	-0.38443
MAS1L	4	0.34982	0.56015	0.988822	10512	2	-0.49327	0.67286	0.67275	0.999972	12328	0	-0.49327
CDC23	3	0.3499	0.50418	0.972692	10513	2	-1.3757	0.0094756	0.025436	0.807606	595	1	-1.3757
VWCE	4	0.34999	0.56028	0.988822	10514	2	-0.74178	0.81336	0.81333	0.999972	15032	0	-0.74178
RPUSD3	4	0.35002	0.5603	0.988822	10515	2	-0.32288	0.21216	0.32184	0.999972	5922	1	-0.32288
C2orf82	4	0.35006	0.56032	0.988822	10516	2	-0.28629	0.36501	0.41825	0.999972	7761	1	-0.28629
C11orf86	4	0.35013	0.56037	0.988822	10517	2	-0.65719	0.30855	0.38222	0.999972	7059	1	-0.65719
IWS1	4	0.35023	0.56045	0.988822	10518	2	0.35324	0.15764	0.25056	0.990541	4691	2	0.35324
IFIT2	4	0.35035	0.56055	0.988822	10519	2	-0.90403	0.30743	0.38153	0.999972	7051	1	-0.90403
SH2D1A	4	0.35046	0.56063	0.988822	10520	1	1.3968	0.69008	0.6899	0.999972	12644	0	1.3968
VAT1L	4	0.35069	0.56079	0.988822	10521	2	-0.69856	0.31526	0.38645	0.999972	7123	1	-0.69856
GTF2E1	3	0.35076	0.50511	0.972692	10522	2	-1.2452	0.78428	0.78434	0.999972	14487	0	-1.2452
BEX1	4	0.3508	0.56088	0.988822	10523	2	0.36735	0.68401	0.68391	0.999972	12526	0	0.36735
CEP250	4	0.3508	0.56088	0.988822	10524	1	1.3014	0.18976	0.29257	0.995575	5432	2	1.3014
C15orf62	4	0.3508	0.56088	0.988822	10525	2	1.2827	0.018594	0.047745	0.885804	991	2	1.2827
GPR35	4	0.35081	0.56089	0.988822	10526	2	0.34634	0.086627	0.15641	0.967356	3010	2	0.34634
HOMEZ	4	0.351	0.56101	0.988822	10527	2	-0.93051	0.19719	0.30218	0.999972	5586	1	-0.93051
TAF12	4	0.35104	0.56103	0.988822	10528	1	1.5788	0.1335	0.21862	0.990541	4116	2	1.5788
TAS2R38	4	0.35105	0.56105	0.988822	10529	2	0.042771	0.65592	0.65578	0.999972	12027	0	0.042771
GOLGA6L2	4	0.35112	0.5611	0.988822	10530	2	0.066534	0.4744	0.49551	0.999972	9088	1	0.066534
FABP9	4	0.35125	0.56118	0.988822	10531	2	0.35654	0.76956	0.76932	0.999972	14200	0	0.35654
TAS2R16	3	0.35133	0.50572	0.972692	10532	2	-0.53097	0.41363	0.42253	0.999972	8358	1	-0.53097
CEACAM3	4	0.35148	0.56134	0.988822	10533	2	0.23887	0.12788	0.21118	0.990541	3973	2	0.23887
VGLL2	4	0.35151	0.56136	0.988822	10534	2	-0.60763	0.72515	0.72496	0.999972	13332	0	-0.60763
CEACAM7	4	0.35151	0.56136	0.988822	10535	2	0.012936	0.33695	0.40005	0.999972	7379	1	0.012936
ACBD6	4	0.35189	0.56162	0.988822	10536	2	-0.82161	0.89943	0.8994	0.999972	16682	0	-0.82161
ODF1	4	0.35194	0.56166	0.988822	10537	2	-0.98323	0.33024	0.39577	0.999972	7295	1	-0.98323
AHCTF1	3	0.35211	0.50656	0.972692	10538	2	-0.891	0.56433	0.56447	0.999972	10411	0	-0.891
PRR5L	4	0.35216	0.56181	0.988822	10539	2	-0.15829	0.66872	0.6686	0.999972	12246	0	-0.15829
CLEC9A	4	0.35223	0.56186	0.988822	10540	2	0.094129	0.05803	0.11765	0.947987	2314	2	0.094129
IMPACT	4	0.35226	0.56188	0.988822	10541	1	0.7213	0.86677	0.86663	0.999972	16025	0	0.7213
SEPTIN4	4	0.35226	0.56188	0.988822	10542	2	0.95275	0.65132	0.65115	0.999972	11939	0	0.95275
DSCR3	4	0.35226	0.56188	0.988822	10543	2	0.085713	0.38376	0.43074	0.999972	7996	1	0.085713
WIPI2	4	0.35226	0.56188	0.988822	10544	2	0.11481	0.76928	0.76905	0.999972	14192	0	0.11481
SLC50A1	4	0.35226	0.56188	0.988822	10545	2	1.3887	0.0076001	0.021511	0.785977	509	2	1.3887
SLC35A4	4	0.35226	0.56188	0.988822	10546	2	-0.65753	0.06079	0.1214	0.952989	2374	1	-0.65753
QPCTL	4	0.35226	0.56188	0.988822	10547	2	1.4468	0.097559	0.17098	0.979378	3248	2	1.4468
C2orf68	4	0.35245	0.56201	0.988822	10548	2	-0.88084	0.7833	0.78314	0.999972	14468	0	-0.88084
CASP10	4	0.35247	0.56203	0.988822	10549	2	-0.32549	0.61716	0.61728	0.999972	11294	1	-0.32549
MRPL30	3	0.35248	0.50695	0.972692	10550	2	-1.2322	0.54491	0.5451	0.999972	10119	0	-1.2322
NBN	3	0.35262	0.50708	0.972692	10551	2	-0.36746	0.87009	0.87019	0.999972	16092	0	-0.36746
GTF2IRD2	3	0.35262	0.50708	0.972692	10552	1	0.6009	0.76079	0.76105	0.999972	14030	0	0.6009
CETP	4	0.35263	0.56214	0.988822	10553	1	3.6045	0.010605	0.028806	0.816266	655	3	3.6045
FLYWCH1	4	0.35273	0.56221	0.988822	10554	2	0.72273	0.064833	0.12697	0.9531	2477	2	0.72273
SYT1	4	0.35273	0.56221	0.988822	10555	1	0.5342	0.74637	0.74601	0.999972	13758	0	0.5342
SBF1	4	0.35281	0.56225	0.988822	10556	2	-0.5837	0.34457	0.40494	0.999972	7505	1	-0.5837
AGBL2	4	0.35285	0.56229	0.988822	10557	1	0.97723	0.24549	0.34455	0.999972	6379	1	0.97723
FGF21	4	0.35293	0.56235	0.988822	10558	2	-0.59879	0.83554	0.8355	0.999972	15452	0	-0.59879
HDGFRP2	4	0.35295	0.56236	0.988822	10559	2	0.5557	0.10542	0.18136	0.988965	3426	2	0.5557
SIGLEC6	3	0.35299	0.50745	0.972692	10560	2	-1.1489	0.86909	0.86919	0.999972	16073	0	-1.1489
ATP5G1	3	0.353	0.50746	0.972692	10561	1	2.0436	0.1229	0.20088	0.990541	3849	2	2.0436
GPR89B	2	0.35315	0.44547	0.969273	10562	1	-1.2699	0.16802	0.18602	0.989119	4916	1	-1.2699
ADGRF1	4	0.35324	0.56257	0.988822	10563	2	-0.72877	0.51976	0.53103	0.999972	9748	1	-0.72877
C11orf70	4	0.35327	0.56259	0.988822	10564	2	-0.68811	0.25672	0.35118	0.999972	6491	1	-0.68811
ARL13B	4	0.35329	0.56261	0.988822	10565	2	-0.9144	0.4691	0.49148	0.999972	9015	1	-0.9144
PIEZO2	4	0.35346	0.56273	0.988822	10566	2	-0.60326	0.46297	0.48691	0.999972	8939	1	-0.60326
CERS5	4	0.35358	0.56281	0.988822	10567	2	-0.61023	0.64076	0.64061	0.999972	11718	0	-0.61023
IGFN1	4	0.35385	0.56301	0.988822	10568	1	1.3599	0.10863	0.18567	0.989119	3500	1	1.3599
PRDM14	4	0.35385	0.56301	0.988822	10569	1	1.4715	0.49371	0.51038	0.999972	9383	1	1.4715
SARS	1	0.35407	0.35416	0.947685	10570	1	-1.3213	0.64593	0.64595	0.999972	11823	0	-1.3213
AASDHPPT	4	0.35417	0.56324	0.988822	10571	2	-1.6594	0.42997	0.46284	0.999972	8543	1	-1.6594
RTN4IP1	4	0.35417	0.56324	0.988822	10572	2	-0.13431	0.0065527	0.018967	0.776951	452	2	-0.13431
ARMC5	4	0.35417	0.56324	0.988822	10573	2	-0.86078	0.19125	0.29452	0.997302	5454	2	-0.86078
ELP3	4	0.35417	0.56324	0.988822	10574	2	0.47565	0.004017	0.012671	0.734017	318	2	0.47565
RPS6KA1	4	0.35417	0.56324	0.988822	10575	2	-1.2872	0.22763	0.33433	0.999972	6160	1	-1.2872
ASCL4	4	0.35417	0.56324	0.988822	10576	2	0.086267	0.035322	0.085385	0.925984	1687	2	0.086267
SCYL1	4	0.35424	0.56331	0.988822	10577	2	0.28892	0.4451	0.4737	0.999972	8732	1	0.28892
GLRA4	4	0.3543	0.56335	0.988822	10578	1	1.5065	0.18906	0.29166	0.994875	5418	2	1.5065
MRPS34	2	0.35451	0.44636	0.969273	10579	1	-2.472	0.245	0.25336	0.990541	6344	1	-2.472
SEL1L	4	0.35463	0.56358	0.988822	10580	2	0.1831	0.71701	0.71671	0.999972	13162	0	0.1831
CCDC63	4	0.35463	0.56358	0.988822	10581	2	-0.28118	0.64794	0.6478	0.999972	11870	0	-0.28118
NDUFC2-KCTD14	4	0.35463	0.56358	0.988822	10582	2	-0.36076	0.84033	0.84021	0.999972	15535	0	-0.36076
AIG1	4	0.35466	0.5636	0.988822	10583	2	0.33756	0.13615	0.2222	0.990541	4177	2	0.33756
CD5	4	0.35495	0.56379	0.988822	10584	2	-0.87712	0.31312	0.38516	0.999972	7100	1	-0.87712
GJC3	4	0.355	0.56382	0.988822	10585	2	-0.62554	0.80996	0.80989	0.999972	14970	0	-0.62554
PBX3	4	0.35502	0.56383	0.988822	10586	2	-0.93737	0.90664	0.90662	0.999972	16834	0	-0.93737
HSFX1	4	0.35513	0.5639	0.988822	10587	1	1.4409	0.66917	0.66905	0.999972	12256	0	1.4409
KDM5B	4	0.35513	0.5639	0.988822	10588	1	1.8901	0.18791	0.29014	0.993699	5390	1	1.8901
SLC8B1	4	0.35517	0.56393	0.988822	10589	2	-0.59192	0.24513	0.34436	0.999972	6373	1	-0.59192
AHCY	2	0.3552	0.44682	0.969273	10590	1	-1.9136	0.65357	0.65339	0.999972	11981	0	-1.9136
HUWE1	2	0.3552	0.44682	0.969273	10591	1	-2.1985	0.47388	0.47408	0.999972	9081	0	-2.1985
FMNL3	4	0.35524	0.56398	0.988822	10592	2	-0.78842	0.59018	0.59188	0.999972	10828	1	-0.78842
KIAA2018	4	0.35531	0.56403	0.988822	10593	2	0.39113	0.15664	0.24921	0.990541	4659	2	0.39113
SEC31B	4	0.35556	0.56421	0.988822	10594	2	-0.19766	0.6942	0.69404	0.999972	12728	0	-0.19766
CREB3L4	4	0.35556	0.56421	0.988822	10595	2	-1.3999	0.2964	0.37474	0.999972	6939	1	-1.3999
YIPF5	4	0.35556	0.56421	0.988822	10596	1	2.7708	0.033069	0.080395	0.925984	1591	2	2.7708
CNBD2	4	0.35556	0.56421	0.988822	10597	2	0.13441	0.76151	0.76125	0.999972	14049	0	0.13441
ZDHHC2	4	0.35584	0.5644	0.988822	10598	2	-1.058	0.88183	0.8818	0.999972	16342	0	-1.058
TBC1D9	4	0.35589	0.56443	0.988822	10599	2	-0.53535	0.13792	0.22455	0.990541	4226	1	-0.53535
SLC29A1	4	0.35591	0.56444	0.988822	10600	2	1.011	0.021967	0.055504	0.896623	1132	2	1.011
TAC1	4	0.35593	0.56445	0.988822	10601	2	1.1854	0.13587	0.22178	0.990541	4170	2	1.1854
SPATA12	4	0.35597	0.56448	0.988822	10602	2	0.11996	0.18164	0.28199	0.99266	5244	1	0.11996
CAMK1	4	0.35601	0.56451	0.988822	10603	2	0.16156	0.082954	0.15144	0.960401	2933	2	0.16156
POLR3C	2	0.3561	0.44739	0.969273	10604	1	-0.020555	0.015895	0.029669	0.816367	879	1	-0.020555
PKM	2	0.3561	0.44739	0.969273	10605	1	-2.7256	0.65562	0.65544	0.999972	12019	0	-2.7256
GUK1	1	0.35616	0.35628	0.947717	10606	1	-3.4052	0.64384	0.64388	0.999972	11778	0	-3.4052
HIST1H2AI	1	0.35616	0.35628	0.947717	10607	1	-3.4052	0.64384	0.64388	0.999972	11779	0	-3.4052
FBL	1	0.35616	0.35628	0.947717	10608	1	-3.4052	0.64384	0.64388	0.999972	11780	0	-3.4052
LRRC37A3	1	0.35616	0.35628	0.947717	10609	1	-3.4052	0.64384	0.64388	0.999972	11781	0	-3.4052
EVX2	4	0.35622	0.56467	0.988822	10610	1	0.7945	0.27037	0.35911	0.999972	6651	1	0.7945
ZNF385A	4	0.35622	0.56467	0.988822	10611	1	3.457	0.014786	0.038761	0.853372	837	3	3.457
L3HYPDH	4	0.35622	0.56467	0.988822	10612	1	2.0195	0.054794	0.1133	0.940908	2242	2	2.0195
DOT1L	3	0.35627	0.51085	0.97439	10613	1	3.2167	0.0023899	0.0067027	0.609598	234	2	3.2167
P2RY11	4	0.35628	0.56471	0.988822	10614	2	-0.30751	0.75491	0.75471	0.999972	13909	0	-0.30751
C11orf49	4	0.35632	0.56475	0.988822	10615	2	-0.23552	0.51125	0.52416	0.999972	9627	1	-0.23552
SLC7A6OS	4	0.35635	0.56477	0.988822	10616	2	-0.69477	0.79541	0.79533	0.999972	14717	0	-0.69477
GSG1	4	0.35648	0.56486	0.988822	10617	1	2.478	0.026384	0.065476	0.908851	1322	2	2.478
RHBDL2	4	0.35654	0.5649	0.988822	10618	2	1.4155	0.010157	0.027689	0.813439	627	2	1.4155
PTTG2	4	0.35658	0.56492	0.988822	10619	2	-1.6608	0.7204	0.7202	0.999972	13228	0	-1.6608
USP9X	3	0.3568	0.51144	0.974626	10620	2	-0.36624	0.14968	0.22216	0.990541	4504	1	-0.36624
OBP2A	4	0.35702	0.56525	0.988822	10621	2	-0.97704	0.17976	0.27951	0.99266	5197	1	-0.97704
WDR18	2	0.35706	0.448	0.969273	10622	1	-3.3022	0.25881	0.26577	0.992258	6517	1	-3.3022
HSPA5	2	0.35706	0.448	0.969273	10623	1	-2.57	0.54133	0.54156	0.999972	10066	0	-2.57
SNRPB2	2	0.35706	0.448	0.969273	10624	1	-2.8915	0.71327	0.71303	0.999972	13086	0	-2.8915
PABPC4L	4	0.35707	0.56528	0.988822	10625	2	-0.13244	0.44724	0.47526	0.999972	8752	1	-0.13244
GGTLC2	4	0.35719	0.56537	0.988822	10626	2	-0.21621	0.083005	0.1515	0.960401	2935	1	-0.21621
WDR89	4	0.35724	0.5654	0.988822	10627	2	-0.72166	0.73743	0.73703	0.999972	13569	0	-0.72166
OR2G3	4	0.35724	0.5654	0.988822	10628	2	0.032566	0.73789	0.73749	0.999972	13579	0	0.032566
CTSS	4	0.35724	0.5654	0.988822	10629	1	2.1444	0.067592	0.13075	0.9531	2546	2	2.1444
CHGB	4	0.35724	0.5654	0.988822	10630	1	1.539	0.057184	0.11653	0.947987	2290	2	1.539
PAAF1	4	0.35724	0.5654	0.988822	10631	1	1.9224	0.063364	0.12491	0.9531	2443	2	1.9224
HSPB8	4	0.35724	0.5654	0.988822	10632	1	1.9135	0.10729	0.18387	0.989119	3474	2	1.9135
STARD6	4	0.35724	0.5654	0.988822	10633	2	0.29996	0.61588	0.61599	0.999972	11274	1	0.29996
MYH2	4	0.35724	0.5654	0.988822	10634	1	1.3002	0.15974	0.25326	0.990541	4742	2	1.3002
RBMY1E	4	0.35724	0.5654	0.988822	10635	2	1.3039	0.060889	0.12154	0.952989	2377	2	1.3039
CABP1	3	0.35772	0.51235	0.974731	10636	1	1.6829	0.43789	0.44363	0.999972	8641	1	1.6829
TRIM64C	4	0.35785	0.5658	0.98912	10637	1	1.9483	0.2001	0.30603	0.999972	5649	2	1.9483
POU3F4	4	0.35789	0.56583	0.98912	10638	1	0.80406	0.74405	0.74372	0.999972	13712	0	0.80406
TOR1B	4	0.35801	0.56592	0.98912	10639	2	-0.82698	0.54766	0.5542	0.999972	10159	1	-0.82698
ASPG	4	0.3583	0.56612	0.98912	10640	1	0.94687	0.42005	0.45576	0.999972	8440	1	0.94687
EIF4G3	4	0.3583	0.56612	0.98912	10641	2	0.22643	0.87707	0.87704	0.999972	16237	0	0.22643
OR5M3	4	0.3583	0.56612	0.98912	10642	2	-0.26935	0.60266	0.60343	0.999972	11029	1	-0.26935
C2orf48	4	0.35832	0.56615	0.98912	10643	2	1.4124	0.033495	0.081367	0.925984	1611	2	1.4124
MSH5	4	0.35849	0.56628	0.98912	10644	2	0.048318	0.19025	0.29322	0.995658	5438	2	0.048318
C17orf70	3	0.35849	0.51316	0.974996	10645	2	-2.4773	0.67725	0.67717	0.999972	12396	0	-2.4773
PYGB	3	0.35849	0.51316	0.974996	10646	1	1.0442	0.41162	0.42074	0.999972	8329	1	1.0442
CLDN20	4	0.35852	0.5663	0.98912	10647	2	0.27674	0.63365	0.63348	0.999972	11580	1	0.27674
DPM3	4	0.35871	0.56644	0.98912	10648	2	1.3735	0.16384	0.25867	0.992258	4835	2	1.3735
NASP	4	0.35871	0.56644	0.98912	10649	1	1.065	0.092267	0.16394	0.97174	3141	1	1.065
GLRA1	4	0.35871	0.56644	0.98912	10650	1	1.3714	0.64512	0.64494	0.999972	11803	0	1.3714
APOD	4	0.359	0.56663	0.98912	10651	2	-0.69677	0.61649	0.61661	0.999972	11283	1	-0.69677
HHLA2	4	0.359	0.56663	0.98912	10652	2	-0.46752	0.053173	0.11105	0.940262	2200	1	-0.46752
FUT11	4	0.35917	0.56675	0.98912	10653	2	-1.5064	0.13826	0.22502	0.990541	4235	1	-1.5064
SPATA31A7	4	0.35917	0.56675	0.98912	10654	2	-0.48846	0.15815	0.25123	0.990541	4705	2	-0.48846
NUDT18	4	0.35917	0.56675	0.98912	10655	2	-0.92153	0.36772	0.42006	0.999972	7795	1	-0.92153
PYDC2	4	0.35917	0.56675	0.98912	10656	2	-1.0364	0.15846	0.25164	0.990541	4716	1	-1.0364
NECAB1	4	0.35917	0.56675	0.98912	10657	2	-1.7361	0.90514	0.90512	0.999972	16810	0	-1.7361
ATRNL1	4	0.35918	0.56675	0.98912	10658	2	0.083206	0.77269	0.77247	0.999972	14276	0	0.083206
ZNF492	3	0.35927	0.51391	0.975117	10659	2	-0.30296	0.70113	0.70117	0.999972	12844	0	-0.30296
RPS25	3	0.35933	0.51398	0.975117	10660	2	-1.1342	0.44716	0.4519	0.999972	8750	1	-1.1342
TMPRSS9	4	0.35943	0.56694	0.989248	10661	1	1.1308	0.52683	0.53685	0.999972	9863	1	1.1308
ZNF98	4	0.35943	0.56694	0.989248	10662	2	-0.12589	0.060009	0.12034	0.952989	2358	1	-0.12589
LGALS7	2	0.35946	0.44945	0.969646	10663	1	-2.0527	0.38372	0.38363	0.999972	7994	1	-2.0527
AGA	4	0.35961	0.56707	0.989342	10664	1	1.2351	0.49805	0.51377	0.999972	9453	1	1.2351
FNIP2	4	0.35974	0.56717	0.989342	10665	2	0.65738	0.71187	0.71154	0.999972	13060	0	0.65738
MAP3K13	4	0.35994	0.5673	0.989342	10666	2	0.067935	0.193	0.29678	0.997387	5494	2	0.067935
TAT	4	0.36001	0.56735	0.989342	10667	2	1.1976	0.030904	0.075608	0.922327	1505	2	1.1976
TCEB3CL2	4	0.36006	0.56739	0.989342	10668	2	0.60685	0.071417	0.13592	0.955683	2635	2	0.60685
GLTPD2	4	0.36008	0.5674	0.989342	10669	2	-0.38553	0.81285	0.81279	0.999972	15020	0	-0.38553
CCDC170	4	0.36011	0.56743	0.989342	10670	2	-0.88762	0.85176	0.85162	0.999972	15750	0	-0.88762
WASF1	4	0.36015	0.56745	0.989342	10671	2	-0.50195	0.65875	0.65861	0.999972	12076	0	-0.50195
CEP85	4	0.36017	0.56747	0.989342	10672	2	-1.5953	0.43877	0.46907	0.999972	8651	1	-1.5953
BMPR1A	4	0.3603	0.56756	0.989409	10673	2	0.2355	0.11243	0.19081	0.989119	3597	1	0.2355
ERVV-2	4	0.36054	0.56775	0.989584	10674	1	0.066386	0.84508	0.84495	0.999972	15624	0	0.066386
FOXO1	4	0.36072	0.56788	0.989584	10675	1	2.4213	0.06771	0.1309	0.9531	2551	2	2.4213
ANXA5	4	0.36093	0.56803	0.989584	10676	2	-0.057534	0.69015	0.68996	0.999972	12645	0	-0.057534
GRIK1	4	0.36101	0.56808	0.989584	10677	2	-0.15278	0.068877	0.13249	0.954224	2583	1	-0.15278
FADS6	4	0.36101	0.56808	0.989584	10678	1	0.74871	0.27454	0.36157	0.999972	6701	1	0.74871
MINK1	4	0.36101	0.56808	0.989584	10679	2	0.16142	0.51595	0.52793	0.999972	9696	1	0.16142
ZNF684	4	0.36101	0.56808	0.989584	10680	2	-0.9122	0.038649	0.091262	0.92945	1810	1	-0.9122
DNAH6	4	0.36105	0.56811	0.989584	10681	2	-0.23907	0.27041	0.35913	0.999972	6652	1	-0.23907
MAD2L1	3	0.36107	0.51579	0.975117	10682	2	-2.9732	0.58143	0.58158	0.999972	10681	0	-2.9732
CCT8	3	0.36107	0.51579	0.975117	10683	2	-2.9732	0.79577	0.79579	0.999972	14727	0	-2.9732
CSTF1	3	0.36107	0.51579	0.975117	10684	2	-1.757	0.29205	0.32389	0.999972	6893	1	-1.757
SMARCA5	3	0.36107	0.51579	0.975117	10685	2	-2.9732	0.36412	0.3808	0.999972	7747	1	-2.9732
IGF1R	3	0.36107	0.51579	0.975117	10686	2	-1.7208	0.3029	0.33221	0.999972	7004	1	-1.7208
RSL1D1	3	0.36107	0.51579	0.975117	10687	2	-2.9732	0.73688	0.73704	0.999972	13560	0	-2.9732
MSANTD3	4	0.3613	0.56828	0.989584	10688	1	2.0363	0.055272	0.11394	0.94172	2255	2	2.0363
TSSK2	4	0.36136	0.56832	0.989584	10689	2	-0.84647	0.81455	0.81447	0.999972	15056	0	-0.84647
NOTCH2NL	2	0.36139	0.45067	0.969646	10690	1	-1.8643	0.3701	0.37023	0.999972	7821	1	-1.8643
EMB	4	0.36159	0.56849	0.989584	10691	2	-0.070479	0.71808	0.7178	0.999972	13187	0	-0.070479
PARP15	4	0.36159	0.56849	0.989584	10692	2	1.111	0.014695	0.038552	0.852872	832	2	1.111
COG7	4	0.36159	0.56849	0.989584	10693	2	0.14567	0.14131	0.22903	0.990541	4314	2	0.14567
PKD1L3	4	0.36159	0.56849	0.989584	10694	1	0.82419	0.29962	0.37671	0.999972	6975	1	0.82419
CHRD	4	0.36159	0.56849	0.989584	10695	1	1.1437	0.31242	0.38471	0.999972	7094	1	1.1437
PPARGC1A	4	0.36159	0.56849	0.989584	10696	2	0.23121	0.84142	0.84128	0.999972	15556	0	0.23121
TMEM129	4	0.3619	0.56872	0.989797	10697	2	-0.28337	0.67823	0.67811	0.999972	12413	0	-0.28337
MAGEB3	4	0.36227	0.56899	0.989836	10698	2	0.49524	0.48253	0.50179	0.999972	9215	1	0.49524
ATG16L2	4	0.36227	0.56899	0.989836	10699	2	-0.18702	0.20374	0.31076	0.999972	5730	1	-0.18702
ZNF121	4	0.36227	0.56899	0.989836	10700	1	1.1264	0.43732	0.46803	0.999972	8627	1	1.1264
ATP2A1	4	0.36227	0.56899	0.989836	10701	2	-0.94593	0.77422	0.77395	0.999972	14303	0	-0.94593
LRRN3	4	0.36233	0.56903	0.989836	10702	2	-0.42128	0.46177	0.48602	0.999972	8920	1	-0.42128
PLEKHA4	4	0.36242	0.5691	0.989836	10703	2	-0.89222	0.30511	0.38013	0.999972	7027	1	-0.89222
SYT8	3	0.36247	0.51719	0.975306	10704	2	-0.50212	0.82649	0.82642	0.999972	15299	0	-0.50212
TLE6	4	0.36292	0.56946	0.989836	10705	1	1.9306	0.15385	0.24551	0.990541	4609	2	1.9306
CHRNA6	4	0.36292	0.56946	0.989836	10706	2	1.6338	0.06127	0.12205	0.9531	2389	2	1.6338
CLEC12B	4	0.36292	0.56946	0.989836	10707	2	0.010232	0.73448	0.73411	0.999972	13514	0	0.010232
ADAM22	4	0.36292	0.56946	0.989836	10708	2	-0.62382	0.074084	0.13946	0.955683	2706	1	-0.62382
PPP6C	1	0.363	0.36312	0.948577	10709	1	-3.3416	0.637	0.63696	0.999972	11641	0	-3.3416
ALG13	1	0.363	0.36312	0.948577	10710	1	-3.3416	0.637	0.63696	0.999972	11642	0	-3.3416
RUVBL2	1	0.363	0.36312	0.948577	10711	1	-3.3416	0.637	0.63696	0.999972	11640	0	-3.3416
ZFP69	1	0.363	0.36312	0.948577	10712	1	-3.3416	0.637	0.63696	0.999972	11644	0	-3.3416
UTP15	1	0.363	0.36312	0.948577	10713	1	-3.3416	0.637	0.63696	0.999972	11643	0	-3.3416
VPS25	1	0.363	0.36312	0.948577	10714	1	-3.3416	0.637	0.63696	0.999972	11645	0	-3.3416
USP17L13	4	0.36307	0.56958	0.989836	10715	2	-0.69134	0.75081	0.75057	0.999972	13826	0	-0.69134
WBP1	4	0.36312	0.56961	0.989836	10716	2	-0.50786	0.76692	0.76667	0.999972	14145	0	-0.50786
AADAT	4	0.36317	0.56964	0.989836	10717	1	0.88877	0.56382	0.56813	0.999972	10401	1	0.88877
LXN	4	0.36323	0.56968	0.989836	10718	2	0.13554	0.64682	0.6467	0.999972	11846	0	0.13554
NECAB2	4	0.3633	0.56975	0.989836	10719	2	0.56739	0.072643	0.13758	0.955683	2668	2	0.56739
FTSJ1	4	0.36342	0.56984	0.989836	10720	2	-0.55075	0.31353	0.38541	0.999972	7105	1	-0.55075
RPS19BP1	4	0.36346	0.56986	0.989836	10721	2	-0.66804	0.09889	0.17268	0.980531	3282	1	-0.66804
SEMA3C	4	0.36356	0.56994	0.989836	10722	2	0.3553	0.19163	0.29501	0.997302	5460	2	0.3553
TICRR	1	0.36372	0.36383	0.948645	10723	1	-1.4331	0.63628	0.63626	0.999972	11628	0	-1.4331
CHRDL1	4	0.36385	0.57016	0.989836	10724	1	1.055	0.49958	0.51498	0.999972	9474	1	1.055
FSD1L	4	0.36385	0.57016	0.989836	10725	2	-0.56662	0.71312	0.71275	0.999972	13081	0	-0.56662
PSMB9	4	0.36385	0.57016	0.989836	10726	2	0.80396	0.15887	0.25215	0.990541	4727	2	0.80396
CD300LB	4	0.36385	0.57016	0.989836	10727	2	0.45378	0.24954	0.34693	0.999972	6421	1	0.45378
SFN	4	0.36385	0.57016	0.989836	10728	1	1.8527	0.16881	0.26527	0.992258	4943	2	1.8527
GJA8	4	0.36385	0.57016	0.989836	10729	2	-0.6155	0.49828	0.51397	0.999972	9458	1	-0.6155
TRPV4	4	0.36389	0.57019	0.989836	10730	2	-0.64771	0.46628	0.48936	0.999972	8983	1	-0.64771
CLK4	4	0.36411	0.57034	0.989836	10731	2	-0.7655	0.82857	0.82852	0.999972	15336	0	-0.7655
SIDT2	4	0.36417	0.57038	0.989836	10732	2	0.24337	0.23037	0.33587	0.999972	6181	1	0.24337
DAZAP1	4	0.36421	0.57041	0.989836	10733	2	-0.8446	0.50107	0.51616	0.999972	9495	1	-0.8446
HEXA	3	0.36434	0.51908	0.975387	10734	2	-1.0255	0.8477	0.84772	0.999972	15662	0	-1.0255
C1orf158	4	0.36439	0.57055	0.989836	10735	1	2.3445	0.15359	0.24516	0.990541	4601	2	2.3445
DEFB136	4	0.36486	0.57088	0.989836	10736	2	-0.332	0.1292	0.21296	0.990541	4003	1	-0.332
MRLN	4	0.36486	0.57088	0.989836	10737	1	1.9033	0.091203	0.16254	0.971323	3117	2	1.9033
PHF21A	4	0.36486	0.57088	0.989836	10738	2	-0.78495	0.4224	0.45747	0.999972	8470	1	-0.78495
GLIS1	4	0.36486	0.57088	0.989836	10739	1	1.6022	0.18494	0.28633	0.992668	5329	2	1.6022
OPA3	4	0.36492	0.57093	0.989836	10740	2	-1.9202	0.014287	0.037569	0.847752	814	1	-1.9202
SMN2	4	0.36492	0.57093	0.989836	10741	2	-1.2448	0.56921	0.57279	0.999972	10488	1	-1.2448
XPC	4	0.36492	0.57093	0.989836	10742	2	-0.25481	0.06867	0.13221	0.954017	2577	2	-0.25481
SMG5	4	0.36492	0.57093	0.989836	10743	2	-0.33074	0.24624	0.34501	0.999972	6388	1	-0.33074
EMC3	3	0.36511	0.51983	0.975492	10744	1	1.7217	0.026842	0.055082	0.896623	1342	1	1.7217
TSC22D3	4	0.36525	0.57117	0.990015	10745	2	0.33189	0.74328	0.74294	0.999972	13695	0	0.33189
CEP76	4	0.36534	0.57124	0.990015	10746	1	1.3863	0.3349	0.39872	0.999972	7352	1	1.3863
SH3BGRL	4	0.36534	0.57124	0.990015	10747	2	0.96849	0.64109	0.64093	0.999972	11726	0	0.96849
TFAM	3	0.36549	0.52023	0.975752	10748	2	-2.5911	0.34397	0.36449	0.999972	7492	1	-2.5911
SMG6	4	0.36558	0.5714	0.990053	10749	2	-1.0129	0.6671	0.66696	0.999972	12219	0	-1.0129
TMEM198	4	0.36561	0.57142	0.990053	10750	2	-0.26534	0.76026	0.75998	0.999972	14018	0	-0.26534
TAF1A	2	0.36577	0.45342	0.969646	10751	1	-1.7223	0.60246	0.6025	0.999972	11023	0	-1.7223
SBDS	2	0.36577	0.45342	0.969646	10752	1	-1.1206	0.068757	0.1039	0.934492	2579	1	-1.1206
COPS6	2	0.36577	0.45342	0.969646	10753	1	-2.1954	0.37062	0.37072	0.999972	7831	1	-2.1954
GOLGA6L10	1	0.3658	0.3659	0.949499	10754	1	-1.5222	0.6342	0.63415	0.999972	11592	0	-1.5222
PRDM13	4	0.3661	0.57179	0.990053	10755	2	0.061005	0.09576	0.16859	0.974201	3222	1	0.061005
WRNIP1	4	0.36614	0.57182	0.990053	10756	2	-0.38948	0.64933	0.64919	0.999972	11897	0	-0.38948
ADAM11	4	0.36616	0.57183	0.990053	10757	2	-0.6927	0.86508	0.86499	0.999972	15997	0	-0.6927
NBPF11	3	0.36619	0.52094	0.975752	10758	1	-0.54286	0.052647	0.095574	0.92945	2186	2	-0.54286
RAB15	4	0.36623	0.57189	0.990053	10759	2	0.1636	0.64577	0.64561	0.999972	11819	0	0.1636
PLEK	4	0.36623	0.57189	0.990053	10760	2	0.26658	0.79254	0.79246	0.999972	14652	0	0.26658
REM1	4	0.36623	0.57189	0.990053	10761	2	-0.21789	0.24597	0.34484	0.999972	6383	1	-0.21789
CACNB1	4	0.36623	0.57189	0.990053	10762	1	3.0805	0.017567	0.0454	0.873954	950	3	3.0805
C12orf66	4	0.36623	0.57189	0.990053	10763	2	0.16139	0.59252	0.59401	0.999972	10864	1	0.16139
TOP3A	4	0.36623	0.57189	0.990053	10764	2	0.57417	0.005413	0.016138	0.76466	393	1	0.57417
TRAT1	4	0.36644	0.57204	0.990164	10765	2	-0.078297	0.49158	0.50872	0.999972	9349	1	-0.078297
PLEKHN1	4	0.36648	0.57205	0.990164	10766	2	-0.22628	0.3227	0.391	0.999972	7213	1	-0.22628
FAM160A2	4	0.36655	0.57211	0.990164	10767	2	-0.58792	0.78277	0.78261	0.999972	14454	0	-0.58792
CDNF	3	0.36677	0.52154	0.975801	10768	1	2.3937	0.36816	0.38411	0.999972	7800	1	2.3937
PALLD	4	0.36697	0.57241	0.990605	10769	2	-0.84195	0.84833	0.8482	0.999972	15679	0	-0.84195
CDC42SE2	4	0.36718	0.57256	0.990713	10770	2	0.1228	0.024707	0.061707	0.904429	1259	1	0.1228
C19orf66	4	0.36722	0.57259	0.990713	10771	1	1.46	0.05024	0.10701	0.935076	2130	1	1.46
CRYBB1	4	0.36732	0.57267	0.990713	10772	2	0.22075	0.41813	0.45447	0.999972	8410	1	0.22075
HYAL4	4	0.36734	0.57268	0.990713	10773	2	-0.60761	0.25292	0.3489	0.999972	6461	1	-0.60761
C10orf2	2	0.36752	0.45458	0.970335	10774	1	-1.519	0.20443	0.21744	0.990541	5746	1	-1.519
DDX5	2	0.36752	0.45458	0.970335	10775	1	-1.5724	0.19988	0.21344	0.990541	5643	1	-1.5724
SPRR1B	4	0.36778	0.57297	0.990723	10776	2	0.67694	0.40984	0.44862	0.999972	8301	1	0.67694
PPP6R2	4	0.36778	0.57297	0.990723	10777	1	2.6629	0.10189	0.17664	0.985231	3341	2	2.6629
RAB11FIP5	4	0.36778	0.57297	0.990723	10778	1	0.84286	0.69933	0.6991	0.999972	12816	0	0.84286
C12orf65	4	0.36778	0.57297	0.990723	10779	2	-1.189	0.67846	0.67834	0.999972	12419	0	-1.189
ITGA8	4	0.36846	0.57347	0.990723	10780	2	1.147	0.025825	0.064215	0.908656	1297	2	1.147
PTPRZ1	4	0.36846	0.57347	0.990723	10781	2	-0.21894	0.48971	0.50725	0.999972	9314	1	-0.21894
CXorf67	4	0.36846	0.57347	0.990723	10782	2	1.5337	0.065181	0.12747	0.9531	2485	2	1.5337
RNF24	4	0.36846	0.57347	0.990723	10783	2	-0.87336	0.32465	0.39221	0.999972	7236	1	-0.87336
ZSCAN10	4	0.36846	0.57347	0.990723	10784	2	-0.049264	0.53924	0.54712	0.999972	10032	1	-0.049264
BLVRA	4	0.36846	0.57347	0.990723	10785	1	0.32242	0.49217	0.50919	0.999972	9362	1	0.32242
ERI2	4	0.36846	0.57347	0.990723	10786	2	-0.19105	0.46614	0.48926	0.999972	8980	1	-0.19105
LEMD3	4	0.36846	0.57347	0.990723	10787	2	0.40141	0.13377	0.21897	0.990541	4120	1	0.40141
EFS	4	0.36846	0.57347	0.990723	10788	1	3.1876	0.02867	0.070568	0.918249	1411	3	3.1876
GOLGA6C	3	0.36851	0.52329	0.976749	10789	2	-0.85903	0.46171	0.46502	0.999972	8918	1	-0.85903
NAAA	4	0.36877	0.57371	0.990987	10790	2	-0.86191	0.71952	0.71926	0.999972	13216	0	-0.86191
ZNF155	3	0.36879	0.52357	0.976909	10791	2	-1.0601	0.16543	0.23285	0.990541	4866	1	-1.0601
SLC3A2	3	0.36888	0.52367	0.976937	10792	2	-0.52826	0.75909	0.75933	0.999972	13996	0	-0.52826
KRT33A	4	0.36899	0.57387	0.991035	10793	2	1.6142	0.0050178	0.015161	0.748692	372	2	1.6142
IDI2	4	0.369	0.57388	0.991035	10794	2	-0.15881	0.55266	0.55842	0.999972	10221	1	-0.15881
SASS6	4	0.36918	0.574	0.991035	10795	2	0.29851	0.12234	0.20389	0.990541	3832	2	0.29851
SCHIP1	4	0.36929	0.57407	0.991035	10796	1	0.9334	0.20805	0.31646	0.999972	5824	1	0.9334
NAT8	4	0.36929	0.57407	0.991035	10797	2	0.89148	0.16309	0.25767	0.992074	4820	2	0.89148
DES	4	0.3694	0.57414	0.991035	10798	2	-0.76617	0.479	0.49908	0.999972	9162	1	-0.76617
MDP1	3	0.36945	0.52425	0.977499	10799	2	-1.1285	0.13707	0.21368	0.990541	4199	1	-1.1285
CCDC129	4	0.3695	0.57421	0.991035	10800	2	-0.37622	0.64879	0.64865	0.999972	11887	0	-0.37622
CACNA1F	4	0.36961	0.57429	0.991035	10801	1	1.0113	0.72365	0.72345	0.999972	13299	0	1.0113
S100A5	3	0.36965	0.52446	0.977541	10802	1	1.1245	0.25074	0.29316	0.995658	6439	1	1.1245
ERC1	4	0.36974	0.57438	0.991035	10803	2	0.28278	0.18376	0.28476	0.99266	5299	2	0.28278
ZNF853	4	0.37004	0.5746	0.991222	10804	2	-0.31913	0.18968	0.29246	0.995575	5430	1	-0.31913
EFR3B	4	0.37004	0.5746	0.991222	10805	1	1.8121	0.098103	0.17165	0.979378	3262	2	1.8121
GRK5	4	0.37022	0.57472	0.991345	10806	2	-0.11211	0.40631	0.44622	0.999972	8257	1	-0.11211
LARS2	1	0.37024	0.37028	0.950601	10807	1	-3.2751	0.62976	0.6297	0.999972	11512	0	-3.2751
CFL1	1	0.37024	0.37028	0.950601	10808	1	-3.2751	0.62976	0.6297	0.999972	11511	0	-3.2751
SOD1	1	0.37024	0.37028	0.950601	10809	1	-3.2751	0.62976	0.6297	0.999972	11510	0	-3.2751
QRICH1	3	0.3704	0.52522	0.977892	10810	2	-0.97863	0.80547	0.80537	0.999972	14892	0	-0.97863
NEDD1	2	0.3704	0.45636	0.97044	10811	1	-1.9638	0.71869	0.71847	0.999972	13198	0	-1.9638
WBSCR16	2	0.3704	0.45636	0.97044	10812	1	-2.3681	0.245	0.25336	0.990541	6358	1	-2.3681
KIF1A	4	0.37048	0.57492	0.991541	10813	1	0.59933	0.47069	0.49271	0.999972	9032	1	0.59933
WDR48	3	0.37055	0.52537	0.977892	10814	1	0.2343	0.35219	0.3711	0.999972	7596	1	0.2343
DIP2A	4	0.37087	0.5752	0.991541	10815	1	0.64566	0.59116	0.59278	0.999972	10841	1	0.64566
TMEM65	4	0.37087	0.5752	0.991541	10816	1	1.6455	0.21331	0.32334	0.999972	5948	2	1.6455
DUSP4	4	0.37087	0.5752	0.991541	10817	2	0.10084	0.73996	0.73958	0.999972	13618	0	0.10084
PMCH	4	0.37087	0.5752	0.991541	10818	1	1.6464	0.60538	0.60599	0.999972	11076	1	1.6464
SMU1	2	0.37102	0.45673	0.97044	10819	1	-2.3625	0.245	0.25336	0.990541	6356	1	-2.3625
MAGEA3	4	0.37117	0.57541	0.991541	10820	2	-0.97678	0.62133	0.62131	0.999972	11370	1	-0.97678
C6orf47	4	0.37117	0.57541	0.991541	10821	2	-1.7464	0.83967	0.83958	0.999972	15522	0	-1.7464
PLA2G3	4	0.37117	0.57541	0.991541	10822	2	-1.7033	0.84961	0.8495	0.999972	15698	0	-1.7033
NOL9	4	0.37117	0.57541	0.991541	10823	2	-2.2106	0.19029	0.29327	0.995658	5439	2	-2.2106
CCDC71	4	0.37119	0.57542	0.991541	10824	2	0.34591	0.86405	0.86395	0.999972	15972	0	0.34591
EXTL3	4	0.37123	0.57545	0.991541	10825	1	0.60456	0.73474	0.73436	0.999972	13521	0	0.60456
AVIL	4	0.37133	0.57552	0.991563	10826	2	0.53851	0.65812	0.65797	0.999972	12069	0	0.53851
ELSPBP1	4	0.37171	0.5758	0.991659	10827	2	0.63135	0.65548	0.65531	0.999972	12016	0	0.63135
APOL5	4	0.37171	0.5758	0.991659	10828	2	0.8507	0.08096	0.14874	0.957985	2887	1	0.8507
COMP	4	0.37171	0.5758	0.991659	10829	2	0.30387	0.69465	0.69447	0.999972	12737	0	0.30387
RTN2	4	0.37171	0.5758	0.991659	10830	1	0.29888	0.71781	0.71753	0.999972	13180	0	0.29888
BMP4	4	0.37186	0.5759	0.991659	10831	2	-0.22139	0.23068	0.33604	0.999972	6185	1	-0.22139
CC2D2A	4	0.37193	0.57595	0.991659	10832	2	-0.82394	0.82326	0.82325	0.999972	15235	0	-0.82394
GUCY2C	4	0.3721	0.57606	0.991679	10833	2	-0.71564	0.74651	0.74617	0.999972	13762	0	-0.71564
AHCYL2	4	0.3722	0.57612	0.991679	10834	2	-0.63574	0.86346	0.86336	0.999972	15957	0	-0.63574
UPK1A	4	0.37222	0.57615	0.991679	10835	2	-0.97504	0.88536	0.88532	0.999972	16402	0	-0.97504
CSDC2	4	0.37225	0.57617	0.991679	10836	2	0.056426	0.42023	0.45589	0.999972	8442	1	0.056426
ATF4	3	0.37226	0.52711	0.978733	10837	2	-0.53135	0.57587	0.57604	0.999972	10596	0	-0.53135
THUMPD1	4	0.37244	0.57631	0.991754	10838	1	1.5393	0.15077	0.24141	0.990541	4531	2	1.5393
ASCL2	4	0.37244	0.57631	0.991754	10839	1	0.93258	0.41915	0.45513	0.999972	8424	1	0.93258
IER5L	4	0.3729	0.57666	0.992067	10840	2	-0.84479	0.49564	0.51189	0.999972	9416	1	-0.84479
LAMP2	4	0.37294	0.5767	0.992067	10841	2	-0.23984	0.73759	0.73717	0.999972	13575	0	-0.23984
BRICD5	4	0.37295	0.5767	0.992067	10842	2	-0.28274	0.849	0.84889	0.999972	15688	0	-0.28274
FAM53C	4	0.37314	0.57684	0.992067	10843	2	-0.046224	0.18697	0.28893	0.992715	5371	1	-0.046224
SLC2A11	4	0.37336	0.577	0.992067	10844	2	0.48564	0.18389	0.28494	0.99266	5304	2	0.48564
PIWIL2	4	0.37339	0.57702	0.992067	10845	2	0.84862	0.13468	0.22022	0.990541	4140	2	0.84862
C1QTNF8	4	0.37339	0.57702	0.992067	10846	1	2.9599	0.029465	0.072387	0.918814	1442	3	2.9599
PPAP2A	4	0.37339	0.57702	0.992067	10847	2	-0.19833	0.87357	0.87351	0.999972	16169	0	-0.19833
CRMP1	4	0.37339	0.57702	0.992067	10848	1	1.2566	0.46556	0.48882	0.999972	8970	1	1.2566
OCIAD1	4	0.37339	0.57702	0.992067	10849	1	0.73815	0.51648	0.52838	0.999972	9702	1	0.73815
RPS9	1	0.3736	0.37364	0.951851	10850	1	-1.4483	0.6264	0.62626	0.999972	11456	0	-1.4483
NAV2	4	0.37384	0.57736	0.992564	10851	2	-0.031754	0.56074	0.56541	0.999972	10348	1	-0.031754
NDE1	3	0.37401	0.52888	0.979379	10852	1	1.1469	0.0011852	0.0033854	0.549263	129	2	1.1469
RASSF6	4	0.37406	0.57752	0.992577	10853	2	-0.4459	0.70914	0.70879	0.999972	12998	0	-0.4459
PJA1	4	0.37408	0.57754	0.992577	10854	2	-0.67502	0.035045	0.08475	0.925984	1675	1	-0.67502
PUS3	4	0.37433	0.5777	0.992577	10855	2	-0.52978	0.71348	0.71313	0.999972	13092	0	-0.52978
CCDC40	4	0.37433	0.5777	0.992577	10856	1	0.46064	0.70878	0.70842	0.999972	12991	0	0.46064
KRTAP9-1	4	0.37433	0.5777	0.992577	10857	2	-0.27853	0.32217	0.39067	0.999972	7207	1	-0.27853
CSN3	4	0.37433	0.5777	0.992577	10858	2	0.60789	0.14083	0.22838	0.990541	4301	2	0.60789
PISD	3	0.37439	0.52926	0.979501	10859	2	-0.83346	0.41193	0.42103	0.999972	8334	1	-0.83346
DOC2A	4	0.3744	0.57775	0.992577	10860	2	-0.24141	0.73494	0.73456	0.999972	13525	0	-0.24141
ANO9	4	0.3745	0.57782	0.992577	10861	2	-0.36647	0.69693	0.6967	0.999972	12771	0	-0.36647
TBC1D22B	4	0.37457	0.57787	0.992577	10862	2	1.6404	0.0020916	0.0074567	0.609598	209	2	1.6404
MEGF8	4	0.37463	0.57791	0.992577	10863	1	1.0436	0.2159	0.32672	0.999972	6002	2	1.0436
CAMKK2	4	0.37477	0.578	0.992577	10864	1	2.6689	0.012166	0.032519	0.82713	721	2	2.6689
ZFHX4	4	0.37493	0.57812	0.992577	10865	2	-0.84479	0.75957	0.7593	0.999972	14007	0	-0.84479
TAF5L	4	0.37498	0.57815	0.992577	10866	2	0.34801	0.0079352	0.022297	0.786472	526	1	0.34801
RBMX	3	0.37501	0.52986	0.979501	10867	1	4.7044	0.0056064	0.015376	0.752717	399	2	4.7044
RHOV	4	0.3751	0.57824	0.992644	10868	2	-0.81468	0.92171	0.92186	0.999972	17153	0	-0.81468
SPINT1	4	0.37525	0.57835	0.992684	10869	1	0.96423	0.75867	0.75842	0.999972	13986	0	0.96423
CEACAM19	4	0.37537	0.57843	0.992684	10870	2	-0.83001	0.9076	0.90758	0.999972	16853	0	-0.83001
SDK2	4	0.37546	0.5785	0.992684	10871	2	0.7161	0.14021	0.22759	0.990541	4283	2	0.7161
GPR180	4	0.37557	0.57859	0.992702	10872	2	-0.61694	0.38981	0.43487	0.999972	8061	1	-0.61694
C3orf56	4	0.37575	0.57871	0.992757	10873	2	-0.21953	0.78961	0.78952	0.999972	14596	0	-0.21953
CYP11B1	4	0.3759	0.57881	0.992757	10874	2	-0.73057	0.80559	0.8055	0.999972	14896	0	-0.73057
NHS	4	0.37615	0.57898	0.992757	10875	1	2.3671	0.14657	0.23595	0.990541	4436	2	2.3671
RCN3	4	0.37615	0.57898	0.992757	10876	2	0.55272	0.55965	0.56447	0.999972	10330	1	0.55272
ZAN	4	0.37615	0.57898	0.992757	10877	2	-0.088358	0.29556	0.37419	0.999972	6929	1	-0.088358
PFDN6	2	0.37618	0.45998	0.971009	10878	1	-1.7124	0.64717	0.647	0.999972	11854	0	-1.7124
NEFH	4	0.37621	0.57902	0.992757	10879	2	-0.3149	0.56283	0.56724	0.999972	10383	1	-0.3149
MAPKAPK3	4	0.37624	0.57904	0.992757	10880	2	-0.83175	0.54618	0.55294	0.999972	10135	1	-0.83175
PALM2	3	0.37634	0.5312	0.980358	10881	1	1.0022	0.11026	0.18239	0.988965	3541	1	1.0022
OR2AG1	4	0.37674	0.5794	0.993195	10882	2	-0.10875	0.59654	0.59772	0.999972	10919	1	-0.10875
CPNE3	4	0.37674	0.5794	0.993195	10883	2	-0.26517	0.6	0.60096	0.999972	10978	1	-0.26517
CLTC	1	0.37677	0.37681	0.953006	10884	1	-1.3538	0.62323	0.623	0.999972	11407	0	-1.3538
DEPDC5	4	0.37699	0.57956	0.993288	10885	2	-0.91843	0.015688	0.040951	0.859751	873	1	-0.91843
HAUS8	3	0.37703	0.53189	0.980452	10886	1	-0.54286	0.020364	0.044661	0.871973	1067	2	-0.54286
SLC45A2	4	0.37714	0.57968	0.993402	10887	1	2.1599	0.13694	0.22323	0.990541	4196	2	2.1599
NARR	4	0.37739	0.57986	0.993405	10888	1	1.2878	0.12438	0.2066	0.990541	3884	1	1.2878
HMOX1	4	0.37739	0.57986	0.993405	10889	1	1.4699	0.57129	0.57463	0.999972	10529	1	1.4699
KRBOX4	4	0.37749	0.57994	0.993405	10890	2	-0.54829	0.58055	0.58301	0.999972	10664	1	-0.54829
ISYNA1	4	0.37749	0.57994	0.993405	10891	2	-1.5335	0.54874	0.55508	0.999972	10174	1	-1.5335
SEC24B	4	0.37749	0.57994	0.993405	10892	2	-0.94041	0.41893	0.45498	0.999972	8421	1	-0.94041
BZRAP1	4	0.37807	0.58033	0.99342	10893	2	-0.038755	0.20184	0.30827	0.999972	5684	2	-0.038755
POLR3A	1	0.37807	0.3781	0.953006	10894	1	-3.2053	0.62193	0.62167	0.999972	11381	0	-3.2053
EEFSEC	1	0.37807	0.3781	0.953006	10895	1	-3.2053	0.62193	0.62167	0.999972	11382	0	-3.2053
HACD4	4	0.37809	0.58034	0.99342	10896	2	-0.42715	0.58163	0.58397	0.999972	10686	1	-0.42715
COQ10B	4	0.37809	0.58034	0.99342	10897	2	0.24502	0.19323	0.29707	0.997387	5499	2	0.24502
SPATA8	4	0.37832	0.58049	0.99342	10898	2	-0.34893	0.80016	0.80009	0.999972	14797	0	-0.34893
NUP160	2	0.37834	0.46136	0.971009	10899	1	-3.1549	0.25881	0.26577	0.992258	6522	1	-3.1549
FRMPD3	4	0.37836	0.58053	0.99342	10900	2	-0.3848	0.78275	0.7826	0.999972	14453	0	-0.3848
NPFFR2	4	0.37855	0.58065	0.99342	10901	2	0.21775	0.66408	0.66385	0.999972	12167	0	0.21775
TULP3	4	0.37856	0.58065	0.99342	10902	2	-0.4572	0.58233	0.58465	0.999972	10696	1	-0.4572
NCF1	3	0.37862	0.53347	0.980924	10903	2	-1.197	0.82308	0.82312	0.999972	15232	0	-1.197
CMTR1	3	0.37862	0.53347	0.980924	10904	2	-2.8867	0.33003	0.35335	0.999972	7292	1	-2.8867
SSBP1	3	0.37862	0.53347	0.980924	10905	2	-1.2452	0.78428	0.78434	0.999972	14485	0	-1.2452
EYS	4	0.37863	0.58072	0.99342	10906	2	-0.66583	0.7701	0.76987	0.999972	14210	0	-0.66583
TPSD1	4	0.37886	0.5809	0.99342	10907	1	1.3899	0.19355	0.29748	0.997387	5509	2	1.3899
PHYKPL	4	0.37886	0.5809	0.99342	10908	2	-0.76012	0.79954	0.79948	0.999972	14790	0	-0.76012
PECR	4	0.37886	0.5809	0.99342	10909	1	1.8668	0.57938	0.58197	0.999972	10647	1	1.8668
GRID1	4	0.37887	0.58091	0.99342	10910	2	-0.78682	0.63754	0.63732	0.999972	11659	0	-0.78682
C4orf47	4	0.37919	0.58112	0.99342	10911	2	-0.58725	0.68385	0.68376	0.999972	12521	0	-0.58725
TMEM199	2	0.37919	0.4619	0.971009	10912	1	-2.0227	0.45768	0.45774	0.999972	8863	0	-2.0227
DPCR1	4	0.37928	0.58119	0.99342	10913	2	-0.11316	0.4076	0.4471	0.999972	8279	1	-0.11316
CD36	4	0.37928	0.58119	0.99342	10914	1	1.8303	0.17014	0.26706	0.99266	4973	2	1.8303
OR51D1	4	0.37928	0.58119	0.99342	10915	2	0.60363	0.64699	0.64687	0.999972	11850	0	0.60363
BOK	4	0.37933	0.58123	0.99342	10916	2	-0.63717	0.52627	0.53639	0.999972	9854	1	-0.63717
GNA11	4	0.37972	0.58151	0.99342	10917	1	1.1249	0.13141	0.21588	0.990541	4061	1	1.1249
CFAP36	4	0.37972	0.58151	0.99342	10918	2	0.21332	0.31882	0.38866	0.999972	7168	1	0.21332
OR5B2	4	0.37972	0.58151	0.99342	10919	2	0.025802	0.87336	0.8733	0.999972	16161	0	0.025802
RBL2	4	0.37972	0.58151	0.99342	10920	2	-0.044586	0.61439	0.6146	0.999972	11245	1	-0.044586
CLK2	4	0.37972	0.58151	0.99342	10921	1	2.6717	0.017847	0.046006	0.874385	964	3	2.6717
ZC4H2	4	0.37974	0.58153	0.99342	10922	2	0.28925	0.16827	0.26455	0.992258	4926	2	0.28925
SPANXN4	4	0.37981	0.58157	0.99342	10923	2	-0.88837	0.70081	0.70053	0.999972	12838	0	-0.88837
IMPDH1	2	0.38013	0.46249	0.971009	10924	1	-2.1375	0.48729	0.48747	0.999972	9280	0	-2.1375
CKMT1B	4	0.38015	0.58181	0.99342	10925	1	1.9604	0.11802	0.19817	0.990541	3727	2	1.9604
CLDN9	4	0.38015	0.58181	0.99342	10926	2	-0.56113	0.63401	0.63384	0.999972	11587	1	-0.56113
SLC10A4	4	0.38019	0.58184	0.99342	10927	1	0.13384	0.48902	0.50675	0.999972	9306	1	0.13384
CRCT1	4	0.38027	0.5819	0.99342	10928	2	-0.29305	0.33265	0.39728	0.999972	7326	1	-0.29305
RBP1	4	0.38064	0.58216	0.99342	10929	2	-0.76776	0.78164	0.78145	0.999972	14435	0	-0.76776
KRT6B	4	0.38067	0.58218	0.99342	10930	2	-0.79108	0.15897	0.25229	0.990541	4729	2	-0.79108
FITM2	4	0.38067	0.58218	0.99342	10931	2	-0.38836	0.82048	0.82042	0.999972	15180	0	-0.38836
NBEAL1	4	0.38067	0.58218	0.99342	10932	2	1.0996	0.022331	0.056347	0.896623	1151	2	1.0996
OCLM	4	0.38067	0.58218	0.99342	10933	1	0.82972	0.33213	0.39698	0.999972	7322	1	0.82972
TPGS1	4	0.38085	0.58231	0.99342	10934	2	-0.19361	0.053016	0.11084	0.939783	2199	1	-0.19361
ZNF800	4	0.38094	0.58237	0.99342	10935	2	-0.88943	0.872	0.87194	0.999972	16131	0	-0.88943
PHYH	3	0.38094	0.5359	0.982006	10936	2	-0.46998	0.2801	0.31487	0.999972	6763	1	-0.46998
CYP4F22	4	0.381	0.58241	0.99342	10937	2	-0.82638	0.86561	0.86553	0.999972	16005	0	-0.82638
MYO15A	4	0.38102	0.58243	0.99342	10938	2	0.040572	0.21711	0.32828	0.999972	6035	2	0.040572
TCEAL3	4	0.38107	0.58246	0.99342	10939	1	0.34973	0.52941	0.53896	0.999972	9898	1	0.34973
C3orf62	3	0.38109	0.53603	0.982006	10940	2	-0.85666	0.077606	0.1337	0.955683	2793	1	-0.85666
SPRR3	4	0.38115	0.58251	0.99342	10941	2	-0.64701	0.52689	0.53689	0.999972	9864	1	-0.64701
RHOXF2	4	0.38129	0.58262	0.99342	10942	2	-0.13959	0.48889	0.50664	0.999972	9304	1	-0.13959
WFDC5	3	0.38139	0.53633	0.982294	10943	2	-0.39972	0.41254	0.42155	0.999972	8342	1	-0.39972
FAM89A	4	0.38139	0.58268	0.99342	10944	2	0.20843	0.17907	0.27862	0.99266	5182	2	0.20843
HEPACAM2	4	0.38152	0.58277	0.99342	10945	1	3.1247	0.02267	0.057113	0.896623	1172	2	3.1247
SLC25A15	4	0.38152	0.58277	0.99342	10946	1	0.28921	0.50555	0.51961	0.999972	9554	1	0.28921
CASC10	4	0.38152	0.58277	0.99342	10947	1	1.7331	0.074759	0.14035	0.955683	2729	2	1.7331
BACE1	4	0.38152	0.58277	0.99342	10948	1	0.99913	0.52224	0.53306	0.999972	9796	1	0.99913
RRAS2	4	0.38152	0.58277	0.99342	10949	2	-0.08388	0.73629	0.73586	0.999972	13549	0	-0.08388
TMEM140	4	0.38152	0.58277	0.99342	10950	2	0.044194	0.53262	0.54155	0.999972	9942	1	0.044194
ZBTB26	4	0.38152	0.58277	0.99342	10951	1	1.339	0.15215	0.24325	0.990541	4569	2	1.339
DGKG	4	0.38152	0.58277	0.99342	10952	1	0.59179	0.42997	0.46284	0.999972	8548	1	0.59179
FAM185A	4	0.38152	0.58277	0.99342	10953	1	0.88262	0.11188	0.1901	0.989119	3585	1	0.88262
DEFB134	4	0.38173	0.58292	0.993583	10954	2	-0.43831	0.53997	0.54773	0.999972	10044	1	-0.43831
GTF2I	4	0.38192	0.58305	0.993593	10955	2	0.26157	0.19479	0.29908	0.998569	5536	2	0.26157
FAM186A	4	0.38196	0.58308	0.993593	10956	1	1.6776	0.6115	0.61179	0.999972	11186	1	1.6776
FGF11	4	0.38197	0.58308	0.993593	10957	2	0.1856	0.57547	0.57841	0.999972	10592	1	0.1856
SPAG9	4	0.38211	0.58318	0.993618	10958	2	-0.67588	0.1344	0.21985	0.990541	4136	1	-0.67588
FBXO31	4	0.38223	0.58327	0.993618	10959	2	-0.1126	0.75404	0.75385	0.999972	13899	0	-0.1126
GSPT2	4	0.38226	0.58329	0.993618	10960	2	-0.15896	0.75303	0.75284	0.999972	13878	0	-0.15896
HOXA7	4	0.38242	0.58343	0.993618	10961	1	0.38022	0.4343	0.46595	0.999972	8582	1	0.38022
TSPO2	4	0.38245	0.58345	0.993618	10962	2	-0.28484	0.66621	0.66608	0.999972	12205	0	-0.28484
KCP	4	0.38267	0.58359	0.993618	10963	2	1.2852	0.0072495	0.020676	0.785977	488	2	1.2852
FAM217B	4	0.38286	0.58373	0.993618	10964	2	-0.72132	0.87142	0.87134	0.999972	16119	0	-0.72132
MYL4	4	0.38291	0.58376	0.993618	10965	2	1.4751	0.067195	0.13022	0.9531	2532	2	1.4751
FMO3	4	0.38291	0.58376	0.993618	10966	1	1.6888	0.19765	0.30277	0.999972	5597	1	1.6888
GMPR2	4	0.38291	0.58376	0.993618	10967	2	0.42879	0.70458	0.70427	0.999972	12908	0	0.42879
USP42	3	0.38294	0.53791	0.982834	10968	2	-0.72597	0.38244	0.39604	0.999972	7982	1	-0.72597
SLC6A1	4	0.38298	0.58381	0.993618	10969	2	0.20049	0.18084	0.28091	0.99266	5226	1	0.20049
SMIM8	4	0.38306	0.58386	0.993618	10970	2	-0.64503	0.37227	0.42308	0.999972	7855	1	-0.64503
CSK	4	0.38308	0.58388	0.993618	10971	2	-0.50423	0.070426	0.13456	0.955683	2615	1	-0.50423
SH2D3A	4	0.38325	0.58401	0.99375	10972	2	-0.60209	0.84405	0.84392	0.999972	15608	0	-0.60209
C21orf140	4	0.38346	0.58417	0.993758	10973	1	1.7078	0.21425	0.32461	0.999972	5968	2	1.7078
POLR2B	1	0.38352	0.38358	0.953518	10974	1	-0.95285	0.61648	0.61619	0.999972	11282	0	-0.95285
RBM44	4	0.38354	0.58422	0.993758	10975	2	-0.32457	0.28201	0.36609	0.999972	6784	1	-0.32457
TRAF1	4	0.38356	0.58424	0.993758	10976	2	-0.85955	0.59723	0.59837	0.999972	10936	1	-0.85955
NDUFA12	4	0.38359	0.58426	0.993758	10977	2	-0.18827	0.46174	0.48599	0.999972	8919	1	-0.18827
FNBP1L	4	0.38376	0.58439	0.993758	10978	1	3.9338	0.012306	0.032854	0.828676	724	3	3.9338
GAR1	4	0.38394	0.58453	0.993758	10979	2	-0.65487	0.24	0.34136	0.999972	6285	1	-0.65487
ABI3	4	0.38397	0.58455	0.993758	10980	1	1.8026	0.18697	0.28892	0.992715	5370	2	1.8026
PPP1CA	4	0.38405	0.58461	0.993758	10981	2	0.44662	0.067946	0.13122	0.953211	2561	2	0.44662
SPDYE1	3	0.38434	0.5393	0.983942	10982	2	-0.64343	0.0041033	0.011311	0.705801	324	1	-0.64343
CLDN15	4	0.38435	0.58483	0.993758	10983	2	1.3324	0.10241	0.17732	0.985415	3355	2	1.3324
NOMO2	4	0.38435	0.58483	0.993758	10984	2	0.43803	0.34865	0.40755	0.999972	7553	1	0.43803
AANAT	4	0.38435	0.58483	0.993758	10985	2	0.84831	0.13709	0.22343	0.990541	4200	2	0.84831
C6orf163	4	0.38435	0.58483	0.993758	10986	1	1.6393	0.73679	0.73636	0.999972	13557	0	1.6393
GHDC	4	0.38435	0.58483	0.993758	10987	1	0.55085	0.050659	0.1076	0.936396	2138	1	0.55085
CPT1A	4	0.38435	0.58483	0.993758	10988	2	-0.040956	0.63519	0.63498	0.999972	11606	1	-0.040956
NT5C1A	4	0.38458	0.58501	0.993758	10989	2	-0.61496	0.0073661	0.020941	0.785977	490	2	-0.61496
USP17L29	4	0.38458	0.58501	0.993758	10990	2	-1.3194	0.13826	0.22502	0.990541	4236	2	-1.3194
CYP2E1	4	0.38458	0.58501	0.993758	10991	2	-0.55337	0.19522	0.29963	0.999391	5542	2	-0.55337
THOP1	3	0.3846	0.53957	0.983942	10992	1	1.3828	0.53025	0.53045	0.999972	9910	1	1.3828
POLR1E	3	0.38473	0.5397	0.983942	10993	2	-1.0056	0.089871	0.15204	0.960401	3074	1	-1.0056
CA10	4	0.3852	0.58546	0.993814	10994	1	0.85255	0.80489	0.80479	0.999972	14877	0	0.85255
MICALL1	4	0.38531	0.58554	0.993814	10995	2	-0.80954	0.89692	0.89685	0.999972	16633	0	-0.80954
TTC29	4	0.38537	0.58559	0.993814	10996	1	2.0795	0.077118	0.14354	0.956952	2786	2	2.0795
SIPA1	4	0.38537	0.58559	0.993814	10997	2	0.9428	0.097984	0.1715	0.979378	3259	2	0.9428
LONP1	3	0.38546	0.54044	0.984593	10998	2	-0.54286	0.36189	0.37899	0.999972	7709	1	-0.54286
SMG1	4	0.38568	0.58579	0.993814	10999	1	3.6381	0.016565	0.043059	0.871659	898	3	3.6381
LRG1	4	0.38568	0.58579	0.993814	11000	2	0.81505	0.092165	0.16382	0.97174	3140	2	0.81505
LRP1	4	0.38568	0.58579	0.993814	11001	2	-0.84054	0.16966	0.26641	0.99266	4961	1	-0.84054
SYNC	4	0.38568	0.58579	0.993814	11002	1	2.2116	0.12846	0.21197	0.990541	3987	2	2.2116
CCDC125	4	0.38568	0.58579	0.993814	11003	1	0.76701	0.75807	0.75782	0.999972	13968	0	0.76701
CROCC	4	0.38568	0.58579	0.993814	11004	2	-0.20262	0.77345	0.77319	0.999972	14294	0	-0.20262
H2AFB3	4	0.38586	0.58592	0.993814	11005	2	-0.98963	0.87923	0.87924	0.999972	16282	0	-0.98963
DHRS2	4	0.38591	0.58597	0.993814	11006	2	0.08165	0.6587	0.65857	0.999972	12075	0	0.08165
ONECUT2	4	0.38594	0.58598	0.993814	11007	2	0.1873	0.6344	0.63421	0.999972	11596	1	0.1873
GPATCH3	4	0.386	0.58602	0.993814	11008	2	0.46054	0.59441	0.59573	0.999972	10885	1	0.46054
ARL13A	4	0.38601	0.58603	0.993814	11009	2	-0.52763	0.46317	0.48705	0.999972	8943	1	-0.52763
LGALS3	4	0.38607	0.58608	0.993814	11010	2	0.40358	0.39094	0.43564	0.999972	8071	1	0.40358
SKIV2L	2	0.3861	0.4663	0.971009	11011	1	-1.4085	0.245	0.25336	0.990541	6350	1	-1.4085
QRSL1	2	0.3861	0.4663	0.971009	11012	1	-2.227	0.52647	0.5267	0.999972	9857	0	-2.227
RPL7	1	0.38622	0.38632	0.954106	11013	1	-1.4422	0.61378	0.61345	0.999972	11229	0	-1.4422
NDUFS8	1	0.38622	0.38632	0.954106	11014	1	-3.132	0.61378	0.61345	0.999972	11230	0	-3.132
RPS17	1	0.38622	0.38632	0.954106	11015	1	-3.132	0.61378	0.61345	0.999972	11232	0	-3.132
RPA3	1	0.38622	0.38632	0.954106	11016	1	-3.132	0.61378	0.61345	0.999972	11233	0	-3.132
POLA2	1	0.38622	0.38632	0.954106	11017	1	-3.132	0.61378	0.61345	0.999972	11231	0	-3.132
POLR2J	1	0.38622	0.38632	0.954106	11018	1	-3.132	0.61378	0.61345	0.999972	11234	0	-3.132
NETO1	4	0.38653	0.5864	0.993814	11019	2	0.57276	0.65673	0.6566	0.999972	12041	0	0.57276
KCTD1	4	0.38653	0.5864	0.993814	11020	2	0.2655	0.1514	0.24225	0.990541	4549	1	0.2655
PDE6C	4	0.38653	0.5864	0.993814	11021	2	0.51868	0.33342	0.39777	0.999972	7334	1	0.51868
DCAKD	4	0.38653	0.5864	0.993814	11022	1	1.6419	0.059593	0.11978	0.951832	2349	1	1.6419
M6PR	4	0.38653	0.5864	0.993814	11023	2	0.42669	0.18333	0.28418	0.99266	5288	1	0.42669
KBTBD8	4	0.38653	0.5864	0.993814	11024	2	0.16816	0.37089	0.42218	0.999972	7835	1	0.16816
PCDHGA9	4	0.38653	0.5864	0.993814	11025	1	1.4829	0.67888	0.67877	0.999972	12427	0	1.4829
PNLIPRP1	4	0.38653	0.5864	0.993814	11026	2	-0.13725	0.81271	0.81265	0.999972	15016	0	-0.13725
TULP2	3	0.3867	0.54172	0.984977	11027	2	-0.085249	0.69659	0.69657	0.999972	12766	0	-0.085249
PRR30	4	0.38686	0.58663	0.993903	11028	2	-0.099487	0.6157	0.61581	0.999972	11269	1	-0.099487
INPP4B	4	0.38698	0.58673	0.993903	11029	2	0.066855	0.31604	0.38693	0.999972	7136	1	0.066855
CTSD	4	0.387	0.58675	0.993903	11030	2	-0.19728	0.10578	0.18184	0.988965	3437	1	-0.19728
ACTR3B	4	0.38706	0.5868	0.993903	11031	2	0.69801	0.053958	0.11215	0.940262	2220	2	0.69801
GAREML	4	0.38712	0.58685	0.993903	11032	2	-0.79618	0.91181	0.91179	0.999972	16936	0	-0.79618
ANKRD20A3	3	0.38713	0.54214	0.98518	11033	1	0.36442	0.6723	0.67223	0.999972	12314	0	0.36442
E2F1	4	0.38722	0.58692	0.993903	11034	2	-0.70141	0.0949	0.16748	0.97399	3201	1	-0.70141
CDH19	3	0.38729	0.54229	0.985274	11035	2	-0.70167	0.75811	0.75833	0.999972	13970	0	-0.70167
MUM1	4	0.38734	0.58701	0.993903	11036	2	-0.74392	0.69132	0.69115	0.999972	12674	0	-0.74392
PET100	4	0.38745	0.58709	0.993903	11037	1	0.48785	0.30099	0.37758	0.999972	6987	1	0.48785
PTPRE	4	0.38745	0.58709	0.993903	11038	1	1.8657	0.17861	0.27804	0.99266	5171	2	1.8657
P4HA3	4	0.38745	0.58709	0.993903	11039	2	-0.39205	0.40649	0.44635	0.999972	8261	1	-0.39205
NCR1	4	0.38756	0.58717	0.993903	11040	2	0.51337	0.17319	0.27101	0.99266	5042	2	0.51337
TMEM163	4	0.38761	0.5872	0.993903	11041	2	-0.02879	0.045248	0.10021	0.934492	1983	1	-0.02879
USP17L4	3	0.38761	0.54261	0.985472	11042	1	3.6105	0.032892	0.064589	0.908656	1579	2	3.6105
DRP2	4	0.38773	0.58728	0.993903	11043	2	-0.82967	0.39221	0.43649	0.999972	8087	1	-0.82967
C16orf70	4	0.38783	0.58735	0.993903	11044	2	0.76115	0.20576	0.31345	0.999972	5769	1	0.76115
MBD4	4	0.38785	0.58736	0.993903	11045	2	0.92896	0.14025	0.22763	0.990541	4285	2	0.92896
SLC26A5	4	0.38802	0.5875	0.993903	11046	2	-0.50734	0.18126	0.28148	0.99266	5235	1	-0.50734
CTNS	4	0.38831	0.5877	0.993903	11047	2	-0.79323	0.70802	0.70768	0.999972	12974	0	-0.79323
CNOT1	4	0.38832	0.58771	0.993903	11048	2	-0.94388	0.20785	0.3162	0.999972	5819	2	-0.94388
WDR41	4	0.38832	0.58771	0.993903	11049	2	1.1431	0.069785	0.13369	0.955683	2600	2	1.1431
ARHGAP10	4	0.38832	0.58771	0.993903	11050	1	0.80762	0.040764	0.094166	0.92945	1867	1	0.80762
BAG6	4	0.38832	0.58771	0.993903	11051	2	0.62922	0.46146	0.4858	0.999972	8913	1	0.62922
NAF1	4	0.38874	0.58801	0.994094	11052	2	-0.70576	0.89314	0.89305	0.999972	16563	0	-0.70576
PRSS1	4	0.38883	0.58808	0.994094	11053	2	-0.26707	0.067739	0.13094	0.9531	2552	1	-0.26707
UNC5CL	4	0.38885	0.5881	0.994094	11054	1	1.0633	0.68811	0.68793	0.999972	12606	0	1.0633
CENPP	3	0.38897	0.54399	0.986292	11055	2	-0.38333	0.13056	0.20933	0.990541	4035	1	-0.38333
ZYX	4	0.38903	0.58823	0.994094	11056	2	0.33784	0.16647	0.26218	0.992258	4887	2	0.33784
MAP10	4	0.38922	0.58837	0.994094	11057	1	0.43151	0.53747	0.5456	0.999972	10007	1	0.43151
ABHD4	4	0.38922	0.58837	0.994094	11058	2	-0.17735	0.087798	0.15797	0.969886	3028	1	-0.17735
NDUFB3	4	0.38922	0.58837	0.994094	11059	2	-0.60471	0.12945	0.21329	0.990541	4009	2	-0.60471
TRIM63	4	0.3894	0.58851	0.994094	11060	2	0.16609	0.17049	0.26751	0.99266	4980	2	0.16609
ZNF394	4	0.38957	0.58862	0.994094	11061	2	-0.70417	0.89998	0.89994	0.999972	16691	0	-0.70417
LRP2	4	0.38981	0.58881	0.994094	11062	2	0.1941	0.39341	0.43732	0.999972	8095	1	0.1941
MS4A4A	4	0.38986	0.58885	0.994094	11063	1	1.2676	0.69771	0.69749	0.999972	12788	0	1.2676
DEFB129	4	0.38986	0.58885	0.994094	11064	2	0.6072	0.46222	0.48635	0.999972	8926	1	0.6072
RGL2	4	0.38987	0.58886	0.994094	11065	2	-0.48423	0.63711	0.6369	0.999972	11651	0	-0.48423
CLMN	4	0.38996	0.58891	0.994094	11066	1	1.7044	0.21285	0.32276	0.999972	5934	2	1.7044
TAF1D	4	0.39	0.58894	0.994094	11067	2	-0.45226	0.74448	0.74413	0.999972	13723	0	-0.45226
GUCY2D	4	0.39005	0.58898	0.994094	11068	2	-0.83382	0.80026	0.80019	0.999972	14800	0	-0.83382
UGGT2	4	0.3902	0.58909	0.994094	11069	1	1.6745	0.56773	0.57151	0.999972	10464	1	1.6745
EXOC1	4	0.3902	0.58909	0.994094	11070	1	1.6733	0.14887	0.239	0.990541	4482	2	1.6733
SLC25A30	4	0.39029	0.58916	0.994094	11071	2	-0.65323	0.58856	0.59038	0.999972	10801	1	-0.65323
OPN3	4	0.39047	0.58929	0.994172	11072	1	0.60075	0.79393	0.7939	0.999972	14683	0	0.60075
MS4A3	4	0.39051	0.58933	0.994172	11073	2	-0.52488	0.09778	0.17125	0.979378	3255	1	-0.52488
ALDH18A1	4	0.39101	0.5897	0.994186	11074	2	1.2591	0.022588	0.056934	0.896623	1168	2	1.2591
NCR3	4	0.39101	0.5897	0.994186	11075	2	-0.026599	0.70305	0.70278	0.999972	12877	0	-0.026599
UTP23	2	0.39102	0.46942	0.971009	11076	1	-1.6775	0.3644	0.36465	0.999972	7752	1	-1.6775
UMPS	3	0.39109	0.5461	0.987139	11077	1	-0.54286	0.36189	0.37899	0.999972	7705	1	-0.54286
C16orf92	4	0.39117	0.5898	0.994186	11078	2	-1.618	0.27093	0.35946	0.999972	6658	1	-1.618
LRRC41	4	0.39117	0.5898	0.994186	11079	2	-1.1464	0.28256	0.36643	0.999972	6790	1	-1.1464
TTC37	4	0.39117	0.5898	0.994186	11080	2	-0.45665	0.014395	0.037826	0.848522	818	2	-0.45665
GJB5	4	0.39117	0.5898	0.994186	11081	2	-0.54553	0.57966	0.58222	0.999972	10651	1	-0.54553
OR2T2	4	0.39117	0.5898	0.994186	11082	2	-0.91772	0.30465	0.37982	0.999972	7021	1	-0.91772
MEF2BNB-MEF2B	4	0.39131	0.58989	0.994186	11083	2	-0.57761	0.49714	0.51304	0.999972	9438	1	-0.57761
CYP2C19	4	0.39135	0.58992	0.994186	11084	1	0.73229	0.70252	0.70225	0.999972	12869	0	0.73229
CBWD6	3	0.39137	0.5464	0.98718	11085	2	-0.56473	0.26907	0.30657	0.999972	6631	1	-0.56473
SGPL1	4	0.39139	0.58994	0.994186	11086	1	1.9659	0.68429	0.68416	0.999972	12530	0	1.9659
LIF	4	0.39174	0.59018	0.994186	11087	1	2.786	0.033757	0.081916	0.925984	1626	3	2.786
CMC2	4	0.39174	0.59018	0.994186	11088	1	0.77074	0.7482	0.7479	0.999972	13791	0	0.77074
ZNF716	4	0.39174	0.59018	0.994186	11089	2	0.20114	0.77981	0.77953	0.999972	14391	0	0.20114
NLRP8	4	0.39174	0.59018	0.994186	11090	2	1.237	0.19445	0.29865	0.998417	5526	2	1.237
AKAP10	4	0.39182	0.59025	0.994186	11091	2	-0.76627	0.87269	0.87262	0.999972	16147	0	-0.76627
OAS1	4	0.39189	0.59029	0.994186	11092	2	-0.70869	0.42997	0.46284	0.999972	8547	1	-0.70869
EXOSC8	3	0.39191	0.54695	0.987228	11093	1	3.4621	0.035872	0.069298	0.9169	1721	2	3.4621
WDR27	4	0.39192	0.5903	0.994186	11094	2	0.74448	0.060875	0.12152	0.952989	2376	2	0.74448
LIN7C	4	0.39208	0.59043	0.994186	11095	2	1.2093	0.18168	0.28206	0.99266	5246	2	1.2093
SPATA9	4	0.39208	0.59043	0.994186	11096	1	1.2949	0.32461	0.39219	0.999972	7235	1	1.2949
EMD	4	0.39213	0.59046	0.994186	11097	2	-0.35094	0.83552	0.83548	0.999972	15451	0	-0.35094
FOXL2NB	4	0.39242	0.59071	0.994186	11098	2	-0.77215	0.49188	0.50896	0.999972	9356	1	-0.77215
LHX5	4	0.39245	0.59073	0.994186	11099	2	-0.51282	0.75751	0.75729	0.999972	13955	0	-0.51282
GNB3	4	0.39247	0.59074	0.994186	11100	2	-0.30138	0.63286	0.63268	0.999972	11561	1	-0.30138
HHLA1	4	0.3925	0.59076	0.994186	11101	2	-0.45388	0.29912	0.3764	0.999972	6968	1	-0.45388
TM9SF3	4	0.39259	0.59083	0.994186	11102	2	-0.45849	0.17467	0.27295	0.99266	5083	1	-0.45849
ZHX3	4	0.39266	0.59089	0.994186	11103	2	-0.29444	0.28523	0.36799	0.999972	6818	1	-0.29444
SNAP25	4	0.39266	0.59089	0.994186	11104	2	1.0782	0.50471	0.51899	0.999972	9542	1	1.0782
SLC23A1	4	0.39269	0.59091	0.994186	11105	2	-0.80884	0.80232	0.80223	0.999972	14834	0	-0.80884
FIGLA	4	0.39291	0.59107	0.994194	11106	2	0.13277	0.070787	0.13504	0.955683	2625	1	0.13277
SCFD1	2	0.39295	0.47063	0.971009	11107	1	-2.2049	0.58226	0.58237	0.999972	10695	0	-2.2049
RNGTT	2	0.39295	0.47063	0.971009	11108	1	-0.5082	0.14115	0.1633	0.971387	4309	1	-0.5082
CYTH1	4	0.39313	0.59124	0.99435	11109	2	-0.057345	0.39487	0.43831	0.999972	8115	1	-0.057345
GPR155	4	0.39322	0.5913	0.99435	11110	2	-0.074771	0.44067	0.4705	0.999972	8670	1	-0.074771
ZNF106	4	0.39327	0.59134	0.99435	11111	2	0.91311	0.078004	0.14473	0.956952	2804	2	0.91311
BMI1	4	0.39356	0.59153	0.99435	11112	2	-0.27838	0.40398	0.44466	0.999972	8230	1	-0.27838
SPAG1	4	0.39356	0.59153	0.99435	11113	2	0.2138	0.87009	0.86998	0.999972	16091	0	0.2138
C2orf91	4	0.39356	0.59153	0.99435	11114	1	0.63336	0.41369	0.45135	0.999972	8361	1	0.63336
GAPVD1	4	0.39356	0.59153	0.99435	11115	2	-0.79832	0.82144	0.8214	0.999972	15195	0	-0.79832
ZNRF4	3	0.39391	0.54897	0.988097	11116	2	-0.71048	0.82973	0.82965	0.999972	15354	0	-0.71048
PAFAH1B3	4	0.39407	0.59192	0.994794	11117	2	-0.4702	0.13357	0.2187	0.990541	4118	1	-0.4702
LOC100130705	4	0.39414	0.59198	0.994794	11118	2	-0.65388	0.85079	0.85067	0.999972	15724	0	-0.65388
PADI6	4	0.39429	0.59209	0.994794	11119	2	0.35702	0.55066	0.55674	0.999972	10197	1	0.35702
GABRA6	4	0.39439	0.59215	0.994794	11120	2	-0.16815	0.48472	0.50348	0.999972	9245	1	-0.16815
TMEM164	4	0.3945	0.59223	0.994794	11121	1	2.5879	0.031172	0.076235	0.922327	1517	3	2.5879
HDAC1	4	0.3945	0.59223	0.994794	11122	2	0.59734	0.67	0.66987	0.999972	12266	0	0.59734
MPZL2	4	0.3945	0.59223	0.994794	11123	2	-0.95494	0.52055	0.53171	0.999972	9765	1	-0.95494
NKIRAS1	4	0.3945	0.59223	0.994794	11124	2	0.071601	0.49831	0.514	0.999972	9459	1	0.071601
NDUFS7	3	0.39455	0.5496	0.988097	11125	2	-0.90072	0.027725	0.056472	0.896623	1371	1	-0.90072
MDM1	3	0.39459	0.54964	0.988097	11126	2	-0.9121	0.58465	0.5848	0.999972	10731	0	-0.9121
MAGEE1	4	0.39474	0.5924	0.994794	11127	2	-0.15169	0.48286	0.50205	0.999972	9220	1	-0.15169
AHSG	4	0.39491	0.59252	0.994794	11128	1	1.0948	0.71442	0.71408	0.999972	13110	0	1.0948
NIPAL4	4	0.39495	0.59256	0.994794	11129	2	0.031265	0.86416	0.86405	0.999972	15974	0	0.031265
PDE8B	4	0.39514	0.59269	0.994794	11130	2	-0.31231	0.054638	0.1131	0.940908	2240	1	-0.31231
RPAP1	2	0.39518	0.47203	0.971009	11131	1	-1.7631	0.3154	0.31781	0.999972	7126	1	-1.7631
DROSHA	2	0.39518	0.47203	0.971009	11132	1	0.37909	0.018165	0.033682	0.8322	976	1	0.37909
ZSWIM2	4	0.39528	0.59282	0.994794	11133	2	-0.23174	0.64142	0.64127	0.999972	11732	0	-0.23174
FSCB	4	0.39532	0.59285	0.994794	11134	1	2.6426	0.021705	0.054911	0.896623	1123	2	2.6426
DERL2	4	0.39532	0.59285	0.994794	11135	1	2.8018	0.02973	0.072977	0.918814	1455	3	2.8018
RANBP3	3	0.39532	0.55038	0.988097	11136	1	0.15905	0.81303	0.81292	0.999972	15025	0	0.15905
PSD2	4	0.3954	0.59292	0.994794	11137	2	0.79458	0.047089	0.10271	0.934492	2041	2	0.79458
CD274	4	0.39548	0.59298	0.994794	11138	2	-0.23503	0.67211	0.67197	0.999972	12311	0	-0.23503
LSM5	1	0.39563	0.39579	0.958703	11139	1	-3.0548	0.60437	0.60396	0.999972	11056	0	-3.0548
ZEB2	1	0.39563	0.39579	0.958703	11140	1	-1.365	0.60437	0.60396	0.999972	11057	0	-1.365
LRRC15	4	0.39566	0.5931	0.994794	11141	2	-0.2371	0.78012	0.77986	0.999972	14401	0	-0.2371
MAP3K8	4	0.39574	0.59317	0.994794	11142	2	-0.34108	0.3479	0.40705	0.999972	7543	1	-0.34108
GTF2F1	4	0.39579	0.59321	0.994794	11143	2	-0.038828	0.69463	0.69445	0.999972	12736	0	-0.038828
OFD1	4	0.39584	0.59324	0.994794	11144	2	0.29534	0.38236	0.42978	0.999972	7981	1	0.29534
INO80B	3	0.39593	0.55102	0.988097	11145	2	-0.66415	0.22233	0.27255	0.99266	6101	1	-0.66415
MIIP	4	0.39607	0.5934	0.994794	11146	1	1.286	0.61906	0.61911	0.999972	11324	1	1.286
RAI1	4	0.39607	0.5934	0.994794	11147	1	1.1693	0.42547	0.45963	0.999972	8510	1	1.1693
ZNF559	4	0.39607	0.5934	0.994794	11148	1	1.8169	0.40361	0.44443	0.999972	8226	1	1.8169
VOPP1	4	0.39607	0.5934	0.994794	11149	2	0.098409	0.48157	0.50103	0.999972	9197	1	0.098409
PDE5A	4	0.39607	0.5934	0.994794	11150	2	1.5267	0.023383	0.058739	0.899459	1199	2	1.5267
PADI1	4	0.39607	0.5934	0.994794	11151	1	0.33429	0.61386	0.61408	0.999972	11236	1	0.33429
TROAP	4	0.39607	0.5934	0.994794	11152	2	0.0035927	0.27248	0.36039	0.999972	6674	1	0.0035927
RFPL3	4	0.39623	0.5935	0.994794	11153	2	-0.63083	0.41693	0.45364	0.999972	8395	1	-0.63083
TMED1	4	0.3964	0.59364	0.994794	11154	2	-0.52621	0.50233	0.51714	0.999972	9513	1	-0.52621
STARD13	4	0.39644	0.59367	0.994794	11155	1	1.6971	0.1742	0.27233	0.99266	5067	2	1.6971
NAA25	3	0.39686	0.55197	0.988199	11156	2	-0.9377	0.34397	0.36449	0.999972	7497	1	-0.9377
SLC10A1	4	0.39688	0.59398	0.994794	11157	2	-0.34543	0.76121	0.76096	0.999972	14042	0	-0.34543
CCDC88A	4	0.39704	0.59409	0.994794	11158	2	-0.13254	0.0037289	0.011956	0.721154	302	1	-0.13254
GSTCD	4	0.39704	0.59409	0.994794	11159	2	1.0653	0.14426	0.23293	0.990541	4387	2	1.0653
MAP2K7	4	0.39704	0.59409	0.994794	11160	2	0.63586	0.5444	0.55141	0.999972	10109	1	0.63586
MRGPRX4	4	0.39704	0.59409	0.994794	11161	2	-0.47745	0.83942	0.83933	0.999972	15518	0	-0.47745
NOD1	4	0.39706	0.5941	0.994794	11162	2	-0.24388	0.51287	0.52544	0.999972	9649	1	-0.24388
ADPRHL2	4	0.3971	0.59413	0.994794	11163	2	0.055497	0.48717	0.50536	0.999972	9278	1	0.055497
GLB1L	4	0.39732	0.59428	0.994794	11164	2	-0.52397	0.13058	0.21477	0.990541	4036	1	-0.52397
TSSK1B	4	0.39737	0.59431	0.994794	11165	2	-0.64782	0.33201	0.39691	0.999972	7320	1	-0.64782
DOCK4	4	0.39739	0.59433	0.994794	11166	2	0.028489	0.39965	0.44167	0.999972	8172	1	0.028489
ATPAF1	4	0.39744	0.59436	0.994794	11167	2	1.368	0.022267	0.05619	0.896623	1148	2	1.368
AMZ2	4	0.39752	0.59442	0.994794	11168	2	-0.40742	0.093129	0.1651	0.97174	3157	1	-0.40742
TBRG4	4	0.39764	0.5945	0.994794	11169	1	3.2732	0.014741	0.038657	0.853055	835	3	3.2732
DBX2	3	0.3977	0.55282	0.988199	11170	2	-2.7948	0.74192	0.74203	0.999972	13664	0	-2.7948
ARHGEF18	4	0.39773	0.59458	0.994794	11171	2	-0.18255	0.030366	0.074418	0.918814	1487	1	-0.18255
SRP54	2	0.39789	0.47377	0.971009	11172	1	-1.9277	0.42298	0.42279	0.999972	8479	0	-1.9277
C8orf58	4	0.39792	0.59469	0.994794	11173	2	-0.68443	0.63524	0.63502	0.999972	11607	1	-0.68443
RNF212B	4	0.39795	0.59472	0.994794	11174	1	1.7954	0.33915	0.40144	0.999972	7406	1	1.7954
DESI2	4	0.39795	0.59472	0.994794	11175	1	2.6886	0.028253	0.069647	0.918148	1392	2	2.6886
RNF214	4	0.39795	0.59472	0.994794	11176	1	0.51802	0.71798	0.7177	0.999972	13185	0	0.51802
ZDHHC13	4	0.39797	0.59473	0.994794	11177	2	-0.043784	0.47819	0.49843	0.999972	9151	1	-0.043784
ZNF260	3	0.3981	0.55324	0.988325	11178	2	-0.44031	0.7627	0.76296	0.999972	14073	0	-0.44031
NF2	3	0.39814	0.55327	0.988325	11179	2	-0.72642	0.78758	0.7877	0.999972	14557	0	-0.72642
HOXC10	3	0.39828	0.55343	0.988325	11180	2	-0.66992	0.85476	0.85479	0.999972	15800	0	-0.66992
CHTF18	3	0.39833	0.55347	0.988325	11181	1	3.8148	0.005326	0.014662	0.748692	388	2	3.8148
PFKFB1	4	0.3985	0.59511	0.994913	11182	2	-0.041641	0.75809	0.75784	0.999972	13969	0	-0.041641
ACOT7	4	0.3986	0.59518	0.994913	11183	2	-0.58121	0.79801	0.79796	0.999972	14770	0	-0.58121
KLRG1	4	0.39866	0.59522	0.994913	11184	1	0.95744	0.34944	0.40806	0.999972	7567	1	0.95744
GDF3	4	0.39866	0.59522	0.994913	11185	2	0.42261	0.4943	0.51083	0.999972	9395	1	0.42261
C14orf93	4	0.39866	0.59522	0.994913	11186	2	0.19495	0.82737	0.82733	0.999972	15315	0	0.19495
GDNF	4	0.39866	0.59522	0.994913	11187	2	0.79622	0.18294	0.28368	0.99266	5279	2	0.79622
CILP2	4	0.39866	0.59522	0.994913	11188	1	1.0192	0.71605	0.71572	0.999972	13142	0	1.0192
PDPK1	2	0.39905	0.47451	0.971009	11189	1	-2.2633	0.58965	0.58974	0.999972	10817	0	-2.2633
SLC25A32	4	0.39922	0.59564	0.995245	11190	2	-0.072242	0.7324	0.7321	0.999972	13474	0	-0.072242
ADGRG5	4	0.39922	0.59564	0.995245	11191	2	-0.15439	0.67057	0.67046	0.999972	12280	0	-0.15439
RASGRP3	4	0.39922	0.59564	0.995245	11192	1	1.6619	0.31841	0.3884	0.999972	7165	1	1.6619
VSIG2	3	0.39925	0.55441	0.988325	11193	1	0.58809	0.26405	0.30289	0.999972	6575	1	0.58809
C9orf78	4	0.39947	0.59582	0.995245	11194	2	-0.75708	0.8675	0.86739	0.999972	16043	0	-0.75708
KHDRBS1	4	0.39947	0.59582	0.995245	11195	2	-0.3502	0.099229	0.17314	0.980697	3290	2	-0.3502
GRB14	3	0.39958	0.55473	0.988325	11196	2	-0.5238	0.057196	0.10264	0.934492	2291	1	-0.5238
WNK2	4	0.40001	0.5962	0.995245	11197	2	-0.54055	0.73557	0.73519	0.999972	13539	0	-0.54055
USB1	4	0.40005	0.59623	0.995245	11198	2	0.017822	0.683	0.68289	0.999972	12503	0	0.017822
AGPAT1	4	0.40005	0.59623	0.995245	11199	1	2.6968	0.021417	0.054231	0.896623	1110	3	2.6968
PCDH1	4	0.40005	0.59623	0.995245	11200	2	-0.1681	0.87917	0.87917	0.999972	16280	0	-0.1681
HHIPL2	4	0.40005	0.59623	0.995245	11201	1	0.42871	0.7617	0.76143	0.999972	14054	0	0.42871
ATP5G3	4	0.40005	0.59623	0.995245	11202	2	-0.36325	0.38206	0.42957	0.999972	7977	1	-0.36325
PARP2	4	0.40008	0.59625	0.995245	11203	2	-0.0281	0.47705	0.49757	0.999972	9133	1	-0.0281
IGSF8	4	0.40039	0.5965	0.995568	11204	2	-0.66048	0.41017	0.44886	0.999972	8305	1	-0.66048
SLFN12	4	0.40054	0.59661	0.995644	11205	2	0.16926	0.16023	0.25391	0.990622	4752	1	0.16926
CDC42BPG	4	0.40064	0.59668	0.995644	11206	2	-0.051664	0.78971	0.78962	0.999972	14599	0	-0.051664
ZNF799	4	0.40066	0.59671	0.995644	11207	2	-0.55683	0.83235	0.83233	0.999972	15393	0	-0.55683
CDK18	4	0.40078	0.5968	0.995648	11208	2	0.2532	0.5203	0.53148	0.999972	9759	1	0.2532
AIF1	4	0.40081	0.59681	0.995648	11209	2	0.22963	0.44402	0.47291	0.999972	8719	1	0.22963
ZBTB39	4	0.40102	0.59699	0.995766	11210	2	0.81145	0.17982	0.27957	0.99266	5199	2	0.81145
LRRC74A	4	0.40102	0.59699	0.995766	11211	1	0.53615	0.82541	0.82535	0.999972	15279	0	0.53615
RRP36	3	0.40103	0.55616	0.988348	11212	2	-2.6965	0.28527	0.31873	0.999972	6819	1	-2.6965
PMPCA	3	0.40109	0.55622	0.988348	11213	2	-1.2452	0.78428	0.78434	0.999972	14486	0	-1.2452
GBP5	4	0.40135	0.59724	0.995829	11214	2	0.50542	0.041821	0.095594	0.92945	1897	1	0.50542
NANOS2	4	0.40139	0.59727	0.995829	11215	2	0.91072	0.1196	0.2003	0.990541	3761	2	0.91072
UTS2B	4	0.40141	0.59729	0.995829	11216	2	1.2208	0.051755	0.10911	0.936809	2159	2	1.2208
ZNF829	3	0.40155	0.55668	0.988348	11217	2	-0.54377	0.71461	0.71461	0.999972	13115	0	-0.54377
SMURF2	4	0.40174	0.59753	0.995873	11218	2	0.047788	0.44717	0.47522	0.999972	8751	1	0.047788
PHLDB3	4	0.40174	0.59753	0.995873	11219	2	-1.2196	0.27569	0.36225	0.999972	6720	1	-1.2196
NPY5R	4	0.40174	0.59753	0.995873	11220	2	0.26387	0.26368	0.35523	0.999972	6571	1	0.26387
BTN2A2	4	0.40177	0.59756	0.995873	11221	2	0.083277	0.53523	0.54372	0.999972	9974	1	0.083277
OMG	4	0.4018	0.59758	0.995873	11222	2	-0.47667	0.53074	0.54001	0.999972	9920	1	-0.47667
IL18BP	3	0.40183	0.55698	0.988348	11223	1	0.55602	0.55543	0.55561	0.999972	10263	0	0.55602
IL17D	4	0.40199	0.59772	0.995983	11224	2	0.38346	0.23176	0.33666	0.999972	6193	1	0.38346
CHURC1	3	0.40201	0.55716	0.988348	11225	2	-0.31344	0.098292	0.16457	0.97174	3268	1	-0.31344
SVEP1	4	0.40209	0.5978	0.995983	11226	2	-0.60612	0.051183	0.10833	0.936809	2148	1	-0.60612
GPAT2	4	0.40226	0.59792	0.995983	11227	2	-0.33917	0.49838	0.51405	0.999972	9461	1	-0.33917
RASEF	4	0.40231	0.59795	0.995983	11228	2	-0.32379	0.69992	0.69969	0.999972	12824	0	-0.32379
FAXDC2	3	0.40236	0.55752	0.988348	11229	2	-0.69121	0.53989	0.54012	0.999972	10042	0	-0.69121
NAP1L5	4	0.4025	0.59808	0.995983	11230	1	0.60291	0.65238	0.6522	0.999972	11959	0	0.60291
N4BP2	4	0.4025	0.59808	0.995983	11231	2	0.059703	0.35706	0.41301	0.999972	7644	1	0.059703
COQ3	4	0.4025	0.59808	0.995983	11232	1	4.4122	0.0011774	0.004241	0.588932	128	3	4.4122
KIAA0922	4	0.40279	0.59829	0.995983	11233	2	-0.62618	0.3671	0.41964	0.999972	7789	1	-0.62618
PPIL2	2	0.40287	0.477	0.971009	11234	1	-0.71654	0.23677	0.24608	0.990541	6247	1	-0.71654
PDIA4	4	0.40289	0.59836	0.995983	11235	1	1.4364	0.56485	0.56902	0.999972	10420	1	1.4364
CADM1	4	0.40299	0.59842	0.995983	11236	2	0.055524	0.40054	0.44231	0.999972	8186	1	0.055524
FAM45A	4	0.40303	0.59846	0.995983	11237	2	-0.66796	0.7845	0.78435	0.999972	14495	0	-0.66796
ACSBG2	4	0.40304	0.59846	0.995983	11238	2	-0.69245	0.81057	0.8105	0.999972	14981	0	-0.69245
TFF2	4	0.40311	0.59852	0.995983	11239	1	1.1996	0.61209	0.61238	0.999972	11199	1	1.1996
NES	4	0.40316	0.59856	0.995983	11240	2	-0.67831	0.4908	0.50809	0.999972	9329	1	-0.67831
ZP2	4	0.4032	0.59859	0.995983	11241	2	-0.63734	0.75205	0.75185	0.999972	13856	0	-0.63734
OR2H2	4	0.40333	0.59867	0.995983	11242	2	0.99798	0.058593	0.11843	0.95048	2322	2	0.99798
SAFB	4	0.40352	0.59879	0.995983	11243	1	1.4678	0.19683	0.30172	0.999972	5577	2	1.4678
HCCS	4	0.40352	0.59879	0.995983	11244	1	0.92517	0.2161	0.32698	0.999972	6010	2	0.92517
ZRANB3	4	0.40352	0.59879	0.995983	11245	2	-0.36611	0.73024	0.72997	0.999972	13435	0	-0.36611
ANKRD17	4	0.40408	0.59917	0.996332	11246	2	-0.0070998	0.2042	0.31139	0.999972	5738	1	-0.0070998
TET2	4	0.40417	0.59923	0.996332	11247	2	-0.59632	0.78902	0.78893	0.999972	14580	0	-0.59632
ARRDC2	4	0.4042	0.59925	0.996332	11248	2	0.70195	0.11172	0.18989	0.989119	3581	2	0.70195
TCEAL4	4	0.40434	0.59934	0.996332	11249	2	0.084546	0.40402	0.44468	0.999972	8231	1	0.084546
CWH43	4	0.40443	0.59941	0.996332	11250	2	-0.55174	0.39172	0.43616	0.999972	8079	1	-0.55174
SDHAF3	3	0.40479	0.56001	0.988822	11251	2	-0.23314	0.66476	0.66473	0.999972	12182	0	-0.23314
KLK3	3	0.40483	0.56005	0.988822	11252	2	-0.38201	0.758	0.75822	0.999972	13966	0	-0.38201
TAAR5	4	0.40485	0.59972	0.996436	11253	2	0.29179	0.093939	0.16618	0.97174	3183	1	0.29179
NOP10	3	0.40497	0.56019	0.988822	11254	2	-1.1339	0.36189	0.37899	0.999972	7724	1	-1.1339
LCE2C	4	0.40518	0.59997	0.996436	11255	1	3.2551	0.016176	0.042138	0.867409	889	2	3.2551
SH3BGR	4	0.40518	0.59997	0.996436	11256	2	0.22124	0.667	0.66685	0.999972	12218	0	0.22124
PDK4	4	0.40518	0.59997	0.996436	11257	1	0.31046	0.15164	0.24256	0.990541	4555	1	0.31046
CDC20B	4	0.40531	0.60006	0.996436	11258	2	-0.27306	0.54049	0.54818	0.999972	10051	1	-0.27306
KLRK1	4	0.40563	0.60029	0.996436	11259	2	-0.84276	0.18267	0.28332	0.99266	5272	1	-0.84276
TARM1	4	0.40565	0.6003	0.996436	11260	2	-0.47076	0.70873	0.70839	0.999972	12990	0	-0.47076
DGKZ	4	0.4058	0.60041	0.996436	11261	2	-0.45574	0.10226	0.17713	0.985231	3352	1	-0.45574
PSME3	4	0.40583	0.60043	0.996436	11262	1	1.0737	0.076603	0.14284	0.956952	2771	2	1.0737
TIGIT	4	0.40583	0.60043	0.996436	11263	2	1.9681	0.032733	0.079659	0.925984	1574	2	1.9681
TMEM72	4	0.40583	0.60043	0.996436	11264	1	0.89119	0.7666	0.76635	0.999972	14139	0	0.89119
EDNRB	4	0.40583	0.60043	0.996436	11265	1	0.75266	0.564	0.56828	0.999972	10404	1	0.75266
SLC39A1	4	0.40583	0.60043	0.996436	11266	1	2.2067	0.033714	0.081824	0.925984	1624	2	2.2067
S100A2	4	0.40606	0.6006	0.996436	11267	2	-0.79795	0.85912	0.85895	0.999972	15864	0	-0.79795
PITRM1	4	0.40611	0.60064	0.996436	11268	2	-0.27159	0.049085	0.10541	0.935076	2101	1	-0.27159
NXPE2	4	0.40616	0.60068	0.996436	11269	1	3.0298	0.016692	0.043348	0.871659	902	2	3.0298
U2AF1	2	0.40618	0.47917	0.9711	11270	1	-2.1089	0.245	0.25336	0.990541	6362	1	-2.1089
PIKFYVE	4	0.40618	0.6007	0.996436	11271	2	0.019006	0.57847	0.58115	0.999972	10631	1	0.019006
CAPZB	1	0.40629	0.40648	0.960163	11272	1	-2.9732	0.59371	0.5934	0.999972	10877	0	-2.9732
PPME1	3	0.40632	0.56155	0.988822	11273	1	-0.54286	0.052647	0.095574	0.92945	2184	2	-0.54286
PLOD1	4	0.4066	0.60099	0.996436	11274	1	2.0576	0.12778	0.21106	0.990541	3970	2	2.0576
BSG	4	0.4066	0.60099	0.996436	11275	1	1.1502	0.54516	0.55207	0.999972	10120	1	1.1502
PDK1	4	0.4066	0.60099	0.996436	11276	1	0.80012	0.64782	0.64769	0.999972	11869	0	0.80012
TAB1	3	0.40672	0.56195	0.988822	11277	2	-0.23302	0.75508	0.75525	0.999972	13915	0	-0.23302
SNN	4	0.40674	0.60111	0.996436	11278	2	0.58562	0.014718	0.038604	0.852872	834	2	0.58562
C1orf95	3	0.40682	0.56205	0.988822	11279	2	-0.48509	0.6912	0.69112	0.999972	12670	0	-0.48509
BBS5	4	0.40701	0.6013	0.996436	11280	2	-0.51327	0.83083	0.83085	0.999972	15373	0	-0.51327
ATP12A	4	0.40707	0.60135	0.996436	11281	2	0.91433	0.31382	0.38557	0.999972	7107	1	0.91433
RAP1GAP2	4	0.40745	0.60162	0.996436	11282	2	0.24763	0.57423	0.57725	0.999972	10574	1	0.24763
CHRM5	4	0.40745	0.60162	0.996436	11283	2	0.10852	0.09247	0.16422	0.97174	3144	1	0.10852
RIMS2	4	0.40745	0.60162	0.996436	11284	2	0.42318	0.045721	0.10086	0.934492	2000	1	0.42318
PIK3CD	4	0.40745	0.60162	0.996436	11285	2	1.5189	0.076035	0.14212	0.956952	2752	2	1.5189
CYTH3	4	0.40745	0.60162	0.996436	11286	1	3.2543	0.0034878	0.011367	0.705801	292	2	3.2543
ACTR8	4	0.40771	0.6018	0.996436	11287	2	-0.78458	0.085972	0.15551	0.964301	2986	2	-0.78458
DR1	4	0.40771	0.6018	0.996436	11288	2	-1.3753	0.79227	0.79219	0.999972	14644	0	-1.3753
INS-IGF2	4	0.40771	0.6018	0.996436	11289	2	-0.086557	0.074907	0.14056	0.955683	2733	1	-0.086557
ZNF148	4	0.40771	0.6018	0.996436	11290	2	-0.84131	0.19168	0.29506	0.997302	5461	2	-0.84131
IL16	4	0.40813	0.60212	0.996436	11291	1	2.4143	0.14473	0.23357	0.990541	4395	2	2.4143
CLEC3B	4	0.40844	0.60233	0.996436	11292	2	-0.59715	0.83721	0.83716	0.999972	15485	0	-0.59715
MYO1D	4	0.40848	0.60236	0.996436	11293	2	-0.50347	0.18037	0.28029	0.99266	5214	1	-0.50347
DCAF10	4	0.40848	0.60236	0.996436	11294	2	0.0066513	0.47695	0.49748	0.999972	9132	1	0.0066513
AHRR	4	0.40848	0.60236	0.996436	11295	2	2.023	0.033615	0.081619	0.925984	1621	2	2.023
AMIGO1	4	0.40848	0.60236	0.996436	11296	1	2.1497	0.057404	0.11681	0.947987	2297	2	2.1497
S100A1	4	0.40848	0.60236	0.996436	11297	1	3.7936	0.0057409	0.016957	0.767495	409	3	3.7936
PRIMA1	4	0.40868	0.60251	0.996436	11298	2	-0.5314	0.5304	0.53972	0.999972	9914	1	-0.5314
ZNF138	4	0.40872	0.60254	0.996436	11299	2	-0.12342	0.61263	0.61289	0.999972	11209	1	-0.12342
MST1L	3	0.40877	0.56399	0.988822	11300	1	3.5959	0.0013282	0.003772	0.559909	143	2	3.5959
FAM49B	3	0.40877	0.56399	0.988822	11301	1	0.49374	0.030892	0.061446	0.904093	1504	1	0.49374
FPR2	4	0.4088	0.6026	0.996436	11302	2	-0.24859	0.63792	0.63772	0.999972	11668	0	-0.24859
ADM2	4	0.40883	0.60262	0.996436	11303	1	2.8874	0.022358	0.056418	0.896623	1153	3	2.8874
TECRL	4	0.40885	0.60263	0.996436	11304	2	-0.2344	0.78839	0.78826	0.999972	14571	0	-0.2344
NPHP3	4	0.4089	0.60267	0.996436	11305	1	1.7888	0.54452	0.55152	0.999972	10113	1	1.7888
ZNF350	3	0.4092	0.56443	0.988822	11306	2	-0.37678	0.73987	0.74003	0.999972	13616	0	-0.37678
ALX1	4	0.40943	0.60308	0.996436	11307	2	-0.063087	0.49561	0.51186	0.999972	9415	1	-0.063087
PGLYRP4	4	0.40944	0.60309	0.996436	11308	2	0.39195	0.72315	0.72294	0.999972	13286	0	0.39195
ACSM6	4	0.40944	0.60309	0.996436	11309	2	0.37183	0.61102	0.61133	0.999972	11175	1	0.37183
ATP11B	4	0.40944	0.60309	0.996436	11310	2	0.018919	0.30685	0.38118	0.999972	7044	1	0.018919
YIPF2	3	0.40953	0.56476	0.988822	11311	1	2.7052	0.011303	0.029933	0.817963	689	2	2.7052
LY6G6F	4	0.40958	0.60319	0.996436	11312	2	0.95726	0.045614	0.10072	0.934492	1996	2	0.95726
CCDC43	4	0.40976	0.60332	0.996436	11313	2	-0.71014	0.18944	0.29216	0.995549	5422	1	-0.71014
GALNT4	4	0.40984	0.60338	0.996436	11314	2	0.29403	0.26792	0.35766	0.999972	6615	1	0.29403
NCOA6	4	0.40988	0.60341	0.996436	11315	2	0.083752	0.75002	0.74974	0.999972	13816	0	0.083752
OR4D11	4	0.40996	0.60347	0.996436	11316	2	0.39438	0.17891	0.27842	0.99266	5177	1	0.39438
EAF1	4	0.41018	0.60364	0.996436	11317	2	0.82415	0.069234	0.13295	0.954662	2591	2	0.82415
CD2AP	4	0.41034	0.60376	0.996436	11318	2	1.4048	0.039919	0.09303	0.92945	1845	2	1.4048
SLC41A3	4	0.41034	0.60376	0.996436	11319	2	-0.50024	0.63649	0.63627	0.999972	11631	0	-0.50024
TMEM184B	4	0.41034	0.60376	0.996436	11320	1	0.5122	0.86095	0.86078	0.999972	15906	0	0.5122
GPR148	4	0.41034	0.60376	0.996436	11321	2	0.39819	0.26873	0.35815	0.999972	6626	1	0.39819
ZNF583	4	0.41064	0.60398	0.996436	11322	2	-0.419	0.7515	0.75126	0.999972	13842	0	-0.419
NUP205	2	0.41068	0.48206	0.972436	11323	1	-2.0762	0.25881	0.26577	0.992258	6520	1	-2.0762
PCID2	2	0.41068	0.48206	0.972436	11324	1	-0.85887	0.14481	0.16637	0.97174	4398	1	-0.85887
COX4I1	2	0.41068	0.48206	0.972436	11325	1	-2.0762	0.245	0.25336	0.990541	6346	1	-2.0762
C12orf60	4	0.41076	0.60408	0.996436	11326	2	-0.78636	0.56872	0.57238	0.999972	10479	1	-0.78636
ODF3L1	4	0.41096	0.60422	0.996436	11327	2	-0.37459	0.11377	0.19262	0.989119	3638	1	-0.37459
ACVRL1	4	0.41127	0.60446	0.996436	11328	2	-0.58663	0.044194	0.098841	0.933267	1962	1	-0.58663
KIF18A	4	0.41131	0.60448	0.996436	11329	1	0.37713	0.081625	0.14968	0.960104	2900	1	0.37713
NOVA2	4	0.41131	0.60448	0.996436	11330	1	1.0521	0.75144	0.7512	0.999972	13841	0	1.0521
MAGEB2	4	0.41131	0.60448	0.996436	11331	1	1.5933	0.61072	0.61103	0.999972	11171	1	1.5933
ROGDI	4	0.41131	0.60448	0.996436	11332	2	0.77821	0.26998	0.35888	0.999972	6646	1	0.77821
RNF31	4	0.41131	0.60448	0.996436	11333	1	0.41389	0.74153	0.74118	0.999972	13659	0	0.41389
KCTD9	4	0.41134	0.60451	0.996436	11334	2	-0.50249	0.89582	0.89576	0.999972	16605	0	-0.50249
SH3RF1	4	0.41137	0.60453	0.996436	11335	2	0.37235	0.16846	0.2648	0.992258	4930	2	0.37235
KRTAP4-6	3	0.41153	0.56677	0.98912	11336	2	-0.030535	0.33159	0.35462	0.999972	7313	1	-0.030535
USP2	4	0.41154	0.60466	0.996436	11337	2	-0.59483	0.79076	0.79065	0.999972	14617	0	-0.59483
TRPM5	4	0.41159	0.60469	0.996436	11338	2	0.90146	0.075112	0.14084	0.956171	2735	2	0.90146
MRAP	4	0.41171	0.60479	0.996436	11339	2	-0.12814	0.45865	0.48371	0.999972	8874	1	-0.12814
DIABLO	4	0.41171	0.60479	0.996436	11340	2	-0.18413	0.60309	0.60384	0.999972	11036	1	-0.18413
SPATA25	4	0.41176	0.60482	0.996436	11341	2	-0.59397	0.33683	0.39997	0.999972	7376	1	-0.59397
EDC4	4	0.41178	0.60484	0.996436	11342	2	0.078145	0.59543	0.59669	0.999972	10901	1	0.078145
TNPO2	4	0.41186	0.60489	0.996436	11343	2	1.6435	0.020539	0.052255	0.895263	1073	2	1.6435
PLCXD1	4	0.41207	0.60505	0.996436	11344	2	-0.25869	0.69441	0.69423	0.999972	12730	0	-0.25869
UGT3A1	4	0.4121	0.60507	0.996436	11345	2	0.17643	0.49541	0.51171	0.999972	9411	1	0.17643
TBX15	4	0.4121	0.60507	0.996436	11346	1	2.4403	0.12478	0.20714	0.990541	3897	2	2.4403
FHAD1	4	0.4121	0.60507	0.996436	11347	1	1.4326	0.076449	0.14264	0.956952	2766	2	1.4326
IMPG2	4	0.41234	0.60525	0.996436	11348	2	0.14107	0.45388	0.48015	0.999972	8812	1	0.14107
HNRNPA0	4	0.41241	0.60529	0.996436	11349	2	0.25045	0.581	0.58343	0.999972	10669	1	0.25045
KLF1	4	0.41241	0.60529	0.996436	11350	2	-0.28661	0.6267	0.62655	0.999972	11462	1	-0.28661
NOV	4	0.41253	0.60537	0.996436	11351	2	0.88046	0.099348	0.17329	0.980697	3293	2	0.88046
VAX2	4	0.41253	0.60538	0.996436	11352	1	2.6589	0.17788	0.27709	0.99266	5152	2	2.6589
CLDN12	4	0.4126	0.60542	0.996436	11353	2	-0.37609	0.77886	0.77856	0.999972	14373	0	-0.37609
HMGB4	4	0.4128	0.60556	0.996436	11354	2	-0.0067036	0.53884	0.54677	0.999972	10025	1	-0.0067036
ADIPOR1	4	0.4129	0.60563	0.996436	11355	1	1.4982	0.079569	0.14686	0.956952	2845	2	1.4982
DNAJC15	4	0.4129	0.60563	0.996436	11356	2	0.29978	0.21528	0.32593	0.999972	5989	1	0.29978
SYT7	4	0.4129	0.60563	0.996436	11357	2	1.049	0.34174	0.40312	0.999972	7443	1	1.049
AKAP6	4	0.41309	0.60576	0.996436	11358	2	0.1565	0.668	0.66789	0.999972	12232	0	0.1565
OR52W1	4	0.41316	0.60581	0.996436	11359	2	0.0025826	0.55862	0.56356	0.999972	10315	1	0.0025826
DMAP1	2	0.41332	0.48375	0.972525	11360	1	-0.05103	0.21663	0.22818	0.990541	6028	1	-0.05103
SOHLH2	4	0.41336	0.60594	0.996436	11361	1	3.6754	0.0065103	0.018857	0.776951	447	3	3.6754
APEH	4	0.41339	0.60597	0.996436	11362	2	1.3809	0.13041	0.21453	0.990541	4031	2	1.3809
WDR59	4	0.4136	0.60612	0.996436	11363	2	-0.39793	0.82555	0.8255	0.999972	15281	0	-0.39793
BEST4	4	0.4137	0.60621	0.996436	11364	1	2.0541	0.10461	0.18026	0.987746	3409	2	2.0541
SLC52A3	4	0.4137	0.60621	0.996436	11365	1	1.1632	0.26155	0.35396	0.999972	6548	1	1.1632
FRG2	4	0.4137	0.60621	0.996436	11366	1	1.5539	0.21325	0.32326	0.999972	5945	2	1.5539
PRLH	4	0.4137	0.60621	0.996436	11367	1	0.88895	0.22835	0.33473	0.999972	6166	1	0.88895
SIGLEC10	4	0.4137	0.60621	0.996436	11368	2	-0.17451	0.24707	0.34551	0.999972	6396	1	-0.17451
NOX1	4	0.41372	0.60621	0.996436	11369	2	-0.27686	0.10447	0.18007	0.98772	3405	1	-0.27686
MTERF1	4	0.41377	0.60626	0.996436	11370	2	-0.55456	0.76865	0.76841	0.999972	14177	0	-0.55456
RERGL	4	0.41384	0.6063	0.996436	11371	2	-0.68357	0.52624	0.53637	0.999972	9853	1	-0.68357
AMY1C	4	0.41389	0.60634	0.996436	11372	2	-0.28726	0.73207	0.73178	0.999972	13469	0	-0.28726
U2SURP	3	0.41399	0.5693	0.989836	11373	2	-0.61038	0.19402	0.25273	0.990541	5517	1	-0.61038
TFPI2	4	0.414	0.60641	0.996436	11374	2	0.14159	0.62041	0.6204	0.999972	11348	1	0.14159
KRT31	4	0.41409	0.60648	0.996436	11375	2	0.39905	0.74018	0.73982	0.999972	13623	0	0.39905
CSNK2A3	4	0.41413	0.60652	0.996436	11376	2	0.31158	0.48153	0.501	0.999972	9196	1	0.31158
RAB27B	4	0.41415	0.60654	0.996436	11377	2	0.27805	0.73799	0.73759	0.999972	13582	0	0.27805
SUSD6	4	0.4142	0.60657	0.996436	11378	1	1.573	0.19074	0.29387	0.996503	5447	2	1.573
TMEM69	4	0.41425	0.6066	0.996436	11379	2	-0.1919	0.71476	0.7144	0.999972	13121	0	-0.1919
GATA6	4	0.41437	0.6067	0.996436	11380	2	-0.40813	0.3745	0.42455	0.999972	7882	1	-0.40813
AP3D1	4	0.41442	0.60672	0.996436	11381	2	-0.09923	0.65597	0.65583	0.999972	12028	0	-0.09923
ARMC10	4	0.41447	0.60675	0.996436	11382	2	-0.23613	0.18874	0.29123	0.994332	5411	1	-0.23613
G6PC2	4	0.41449	0.60678	0.996436	11383	2	-0.31457	0.51658	0.52845	0.999972	9705	1	-0.31457
RTP1	4	0.41451	0.60678	0.996436	11384	2	-0.23561	0.71352	0.71317	0.999972	13093	0	-0.23561
PDCL3	4	0.41451	0.60678	0.996436	11385	2	1.3747	0.006567	0.019002	0.776951	453	2	1.3747
PPP1R2	4	0.41451	0.60678	0.996436	11386	1	2.363	0.008125	0.022766	0.786472	537	3	2.363
TRIM32	4	0.41459	0.60684	0.996436	11387	2	-0.50502	0.85918	0.85901	0.999972	15866	0	-0.50502
CNN3	4	0.41461	0.60687	0.996436	11388	2	-0.29865	0.65506	0.65489	0.999972	12010	0	-0.29865
KLHL28	4	0.41474	0.60696	0.996436	11389	1	0.29268	0.60543	0.60604	0.999972	11077	1	0.29268
KRTAP9-6	4	0.41478	0.60698	0.996436	11390	2	0.43001	0.3835	0.43057	0.999972	7992	1	0.43001
C1orf198	4	0.41505	0.60717	0.996436	11391	2	-0.84185	0.36237	0.41652	0.999972	7733	1	-0.84185
CPEB2	4	0.41508	0.60718	0.996436	11392	2	-0.40481	0.56162	0.56621	0.999972	10364	1	-0.40481
TNFAIP8	4	0.41512	0.60721	0.996436	11393	2	-0.51968	0.88544	0.88539	0.999972	16409	0	-0.51968
SLX4	4	0.41518	0.60725	0.996436	11394	2	0.21099	0.052859	0.11062	0.939145	2196	1	0.21099
ITM2C	4	0.41518	0.60725	0.996436	11395	1	3.1822	0.014503	0.038091	0.851026	822	3	3.1822
LHFPL1	4	0.41518	0.60725	0.996436	11396	2	0.45501	0.80117	0.80111	0.999972	14813	0	0.45501
PABPC1L2A	4	0.41518	0.60725	0.996436	11397	1	2.3638	0.02421	0.060624	0.904093	1235	2	2.3638
EXOSC7	2	0.41539	0.48517	0.972525	11398	1	-1.9934	0.57606	0.57617	0.999972	10599	0	-1.9934
ARSD	4	0.41563	0.60757	0.996455	11399	2	-0.32591	0.34912	0.40785	0.999972	7561	1	-0.32591
TRIM9	4	0.41566	0.60759	0.996455	11400	2	-0.12289	0.83059	0.83061	0.999972	15367	0	-0.12289
RBMY1J	4	0.41566	0.60759	0.996455	11401	2	-0.61799	0.48694	0.5052	0.999972	9274	1	-0.61799
TOM1	4	0.41566	0.60759	0.996455	11402	2	-0.48599	0.88893	0.88888	0.999972	16473	0	-0.48599
FAT4	3	0.41568	0.57099	0.989848	11403	2	-0.22904	0.84379	0.8438	0.999972	15606	0	-0.22904
C1orf43	4	0.41578	0.60768	0.996455	11404	2	-0.38678	0.72737	0.72714	0.999972	13377	0	-0.38678
SLC22A15	4	0.41584	0.60772	0.996455	11405	2	-0.48859	0.34063	0.4024	0.999972	7429	1	-0.48859
C11orf87	4	0.41584	0.60772	0.996455	11406	2	-0.62383	0.75004	0.74976	0.999972	13817	0	-0.62383
TOR1AIP2	4	0.41586	0.60773	0.996455	11407	2	0.50623	0.72568	0.72549	0.999972	13348	0	0.50623
FAM174A	4	0.41618	0.60799	0.996699	11408	1	1.2363	0.57279	0.57596	0.999972	10559	1	1.2363
UGT1A7	4	0.41618	0.60799	0.996699	11409	2	0.011366	0.79361	0.79356	0.999972	14677	0	0.011366
PRKAG3	3	0.41621	0.5715	0.990053	11410	1	0.93525	0.72865	0.72879	0.999972	13406	0	0.93525
ZMYND8	2	0.41648	0.48593	0.972525	11411	1	-1.1659	0.56948	0.56965	0.999972	10493	0	-1.1659
RAD51C	4	0.41661	0.6083	0.996709	11412	2	-0.28501	0.34991	0.40837	0.999972	7573	1	-0.28501
MARK3	4	0.41661	0.6083	0.996709	11413	2	0.42033	0.064321	0.12626	0.9531	2466	2	0.42033
VPS53	4	0.41661	0.6083	0.996709	11414	2	-1.741	0.42997	0.46284	0.999972	8540	1	-1.741
HABP4	4	0.41661	0.6083	0.996709	11415	2	-0.069444	0.69853	0.6983	0.999972	12803	0	-0.069444
RNF38	4	0.41661	0.6083	0.996709	11416	2	-1.6565	0.90949	0.9095	0.999972	16889	0	-1.6565
KCNRG	4	0.41662	0.60831	0.996709	11417	2	0.51571	0.092419	0.16414	0.97174	3143	1	0.51571
CACNG4	4	0.41704	0.60861	0.996951	11418	1	1.1067	0.30908	0.38258	0.999972	7064	1	1.1067
EML1	4	0.41704	0.60861	0.996951	11419	1	1.5169	0.14356	0.23199	0.990541	4364	2	1.5169
PIP4K2A	4	0.41704	0.60861	0.996951	11420	2	-0.027354	0.19037	0.29339	0.995658	5444	1	-0.027354
RGS7BP	4	0.4174	0.60887	0.997111	11421	2	0.8308	0.11787	0.19798	0.990541	3724	2	0.8308
IQCF5	4	0.41764	0.60906	0.997111	11422	2	-0.29297	0.82389	0.82387	0.999972	15251	0	-0.29297
C16orf89	4	0.41776	0.60915	0.997111	11423	2	-0.33777	0.21516	0.32579	0.999972	5987	1	-0.33777
GPR6	4	0.41777	0.60915	0.997111	11424	1	1.9966	0.11457	0.19365	0.989119	3663	2	1.9966
GDF7	4	0.41777	0.60915	0.997111	11425	1	1.8041	0.29782	0.37562	0.999972	6955	1	1.8041
TSPY3	4	0.41777	0.60915	0.997111	11426	2	-0.21363	0.14689	0.23638	0.990541	4447	2	-0.21363
PPIL4	4	0.41777	0.60915	0.997111	11427	1	1.2007	0.41954	0.45541	0.999972	8432	1	1.2007
MAGEA12	3	0.4179	0.57319	0.990723	11428	2	-0.069338	0.018225	0.041128	0.859859	978	1	-0.069338
ISY1-RAB43	3	0.41796	0.57326	0.990723	11429	2	-2.6965	0.15122	0.2232	0.990541	4543	1	-2.6965
MPV17L	4	0.41801	0.60931	0.997235	11430	2	-0.15603	0.23555	0.33884	0.999972	6232	1	-0.15603
DIS3	1	0.41835	0.41852	0.96164	11431	1	-2.8867	0.58165	0.58137	0.999972	10687	0	-2.8867
HRK	4	0.41844	0.6096	0.99754	11432	2	-0.58453	0.77079	0.77056	0.999972	14223	0	-0.58453
TGDS	4	0.41878	0.60984	0.99768	11433	2	1.0052	0.2655	0.35626	0.999972	6591	1	1.0052
TMEM167A	4	0.41878	0.60984	0.99768	11434	2	-0.4518	0.78521	0.78506	0.999972	14507	0	-0.4518
ACKR1	4	0.41878	0.60984	0.99768	11435	1	1.4916	0.13992	0.2272	0.990541	4277	2	1.4916
CEACAM1	4	0.41902	0.61003	0.997692	11436	2	-0.57116	0.27226	0.36026	0.999972	6670	1	-0.57116
CPED1	4	0.41924	0.61018	0.997692	11437	2	0.23987	0.49345	0.51017	0.999972	9379	1	0.23987
SBK1	4	0.41934	0.61025	0.997692	11438	2	-0.6236	0.52331	0.53396	0.999972	9811	1	-0.6236
SCLT1	4	0.41953	0.61038	0.997692	11439	2	0.014223	0.54076	0.54839	0.999972	10061	1	0.014223
CCDC85C	4	0.41953	0.61038	0.997692	11440	2	-0.53704	0.030259	0.074176	0.918814	1481	1	-0.53704
MGEA5	4	0.41953	0.61038	0.997692	11441	1	2.1444	0.008125	0.022766	0.786472	536	3	2.1444
RXFP1	4	0.41953	0.61038	0.997692	11442	1	0.45013	0.59797	0.59905	0.999972	10944	1	0.45013
DAAM2	4	0.41975	0.61054	0.997758	11443	2	-0.34174	0.85877	0.85861	0.999972	15861	0	-0.34174
LONP2	4	0.4198	0.61059	0.997758	11444	2	-0.40859	0.33819	0.40082	0.999972	7393	1	-0.40859
CXCL2	4	0.41987	0.61063	0.997758	11445	1	1.7687	0.15369	0.24528	0.990541	4605	2	1.7687
TCAIM	4	0.41987	0.61063	0.997758	11446	2	0.50532	0.60203	0.60283	0.999972	11018	1	0.50532
CYSLTR1	4	0.42016	0.61083	0.997824	11447	2	-0.31394	0.74944	0.74913	0.999972	13808	0	-0.31394
PTPRCAP	4	0.42028	0.61092	0.997824	11448	2	-0.45912	0.30453	0.37974	0.999972	7019	1	-0.45912
TP53I3	4	0.42031	0.61093	0.997824	11449	1	1.6513	0.15051	0.24109	0.990541	4522	2	1.6513
DOK2	4	0.42031	0.61093	0.997824	11450	1	1.9934	0.11403	0.19298	0.989119	3647	2	1.9934
BZW2	4	0.42031	0.61093	0.997824	11451	1	1.6773	0.49234	0.50931	0.999972	9366	1	1.6773
RPLP2	2	0.42034	0.48844	0.972525	11452	1	-1.1163	0.32855	0.33003	0.999972	7282	1	-1.1163
SDCCAG8	3	0.4205	0.57585	0.991659	11453	2	-0.043313	0.62016	0.62041	0.999972	11346	0	-0.043313
FOXC1	4	0.42078	0.6113	0.998098	11454	2	0.016317	0.44661	0.47481	0.999972	8745	1	0.016317
DSTN	4	0.42079	0.61131	0.998098	11455	2	0.25779	0.60085	0.60176	0.999972	10996	1	0.25779
KRT85	4	0.42082	0.61132	0.998098	11456	2	-0.12927	0.71484	0.71448	0.999972	13122	0	-0.12927
SCN4A	4	0.42094	0.61142	0.998098	11457	2	-0.038519	0.69105	0.69088	0.999972	12666	0	-0.038519
CYP4F8	4	0.42096	0.61144	0.998098	11458	2	-0.23395	0.6993	0.69908	0.999972	12815	0	-0.23395
OIT3	4	0.42106	0.61152	0.998098	11459	2	0.057388	0.22277	0.33158	0.999972	6106	1	0.057388
TMEM86A	4	0.42123	0.61165	0.998222	11460	2	-0.10629	0.036583	0.088135	0.927996	1745	1	-0.10629
REP15	4	0.42135	0.61174	0.998287	11461	2	-0.041476	0.16176	0.25589	0.990826	4791	1	-0.041476
OR2AG2	4	0.42147	0.61183	0.998341	11462	2	-0.54204	0.85542	0.85531	0.999972	15809	0	-0.54204
IQCJ-SCHIP1	4	0.42181	0.61207	0.998429	11463	2	0.7613	0.11001	0.18755	0.989119	3536	2	0.7613
KBTBD2	4	0.42219	0.61235	0.998429	11464	2	0.54164	0.78998	0.78988	0.999972	14604	0	0.54164
NR2F2	4	0.42219	0.61235	0.998429	11465	2	0.24096	0.81867	0.81861	0.999972	15147	0	0.24096
CENPBD1	4	0.42219	0.61235	0.998429	11466	1	3.6652	0.00077893	0.0028174	0.516422	92	2	3.6652
EPHA3	4	0.42219	0.61235	0.998429	11467	2	0.42726	0.71423	0.71387	0.999972	13105	0	0.42726
SVOPL	4	0.42219	0.61235	0.998429	11468	2	0.27052	0.24129	0.34213	0.999972	6298	1	0.27052
VGLL4	4	0.42219	0.61235	0.998429	11469	1	1.644	0.27775	0.3635	0.999972	6740	1	1.644
MYLPF	4	0.42219	0.61235	0.998429	11470	1	2.034	0.024163	0.060515	0.904093	1234	2	2.034
PCDHA3	4	0.42222	0.61238	0.998429	11471	2	0.16062	0.74432	0.74399	0.999972	13718	0	0.16062
MARCHF6	3	0.42259	0.57796	0.992577	11472	1	1.0932	0.061787	0.1097	0.936809	2404	1	1.0932
ZNF585B	4	0.42261	0.61266	0.998429	11473	2	-0.59741	0.88	0.87999	0.999972	16301	0	-0.59741
FGF4	4	0.42264	0.61269	0.998429	11474	2	1.0092	0.080104	0.14757	0.956952	2860	2	1.0092
PRKAR2A	3	0.42274	0.57811	0.992577	11475	2	-0.46006	0.37168	0.38706	0.999972	7844	1	-0.46006
OASL	4	0.42275	0.61276	0.998429	11476	2	0.16109	0.41773	0.45419	0.999972	8404	1	0.16109
OR2T33	4	0.42276	0.61277	0.998429	11477	2	-0.20197	0.79178	0.7917	0.999972	14632	0	-0.20197
TAS2R8	4	0.42311	0.61304	0.998429	11478	1	1.992	0.54319	0.55041	0.999972	10092	1	1.992
CTDSP2	4	0.42311	0.61304	0.998429	11479	2	-0.39884	0.70061	0.70035	0.999972	12834	0	-0.39884
CFDP1	4	0.42311	0.61304	0.998429	11480	2	-1.0161	0.044352	0.099046	0.933831	1966	1	-1.0161
RNF115	4	0.42311	0.61304	0.998429	11481	1	1.5466	0.51898	0.53039	0.999972	9738	1	1.5466
CES5A	4	0.42311	0.61304	0.998429	11482	2	0.4749	0.80441	0.80433	0.999972	14874	0	0.4749
MBD6	3	0.42318	0.57853	0.992684	11483	2	-0.52676	0.033852	0.066107	0.908853	1632	1	-0.52676
THUMPD3	4	0.42319	0.6131	0.998451	11484	2	-0.15622	0.77502	0.77474	0.999972	14314	0	-0.15622
SETD9	4	0.42352	0.61334	0.998499	11485	1	1.0267	0.62007	0.62008	0.999972	11343	1	1.0267
TET1	4	0.42365	0.61343	0.998499	11486	2	-0.19996	0.82685	0.82681	0.999972	15306	0	-0.19996
APOH	4	0.42372	0.61348	0.998499	11487	2	1.6585	0.01121	0.030227	0.818277	683	2	1.6585
GALNS	4	0.42372	0.61348	0.998499	11488	1	1.2169	0.73377	0.73343	0.999972	13498	0	1.2169
CAPNS2	4	0.42399	0.61367	0.998499	11489	2	0.23511	0.24394	0.34364	0.999972	6328	1	0.23511
KBTBD3	4	0.42404	0.61371	0.998499	11490	2	-0.43137	0.56461	0.56882	0.999972	10415	1	-0.43137
RIT1	4	0.42419	0.61381	0.998499	11491	2	1.0126	0.13213	0.21681	0.990541	4080	2	1.0126
WNT8A	4	0.42419	0.61381	0.998499	11492	1	1.1732	0.68061	0.68053	0.999972	12461	0	1.1732
METAP2	4	0.42419	0.61381	0.998499	11493	2	-1.0292	0.0096139	0.026395	0.811873	603	2	-1.0292
C9orf9	4	0.42419	0.61381	0.998499	11494	1	1.5136	0.0293	0.072017	0.918814	1435	2	1.5136
ST8SIA4	4	0.42419	0.61381	0.998499	11495	2	1.0746	0.11638	0.19599	0.990541	3697	2	1.0746
CYP4F12	4	0.42464	0.61415	0.998829	11496	2	-0.10445	0.49766	0.51347	0.999972	9449	1	-0.10445
AP3S1	4	0.4247	0.61419	0.998829	11497	2	0.6649	0.023691	0.059439	0.901395	1215	2	0.6649
DUSP15	4	0.42482	0.61427	0.998829	11498	1	1.2182	0.40461	0.44507	0.999972	8239	1	1.2182
CNPPD1	4	0.42489	0.61433	0.998829	11499	2	0.39987	0.71151	0.71118	0.999972	13050	0	0.39987
SSR2	4	0.42489	0.61433	0.998829	11500	1	0.84591	0.11839	0.19865	0.990541	3735	1	0.84591
NRK	4	0.42503	0.61444	0.998842	11501	2	-0.42966	0.7712	0.77097	0.999972	14234	0	-0.42966
TTF1	3	0.42521	0.5805	0.99342	11502	2	-0.61858	0.86452	0.86455	0.999972	15986	0	-0.61858
MTMR7	4	0.42522	0.61458	0.998842	11503	2	-0.44816	0.33959	0.40172	0.999972	7412	1	-0.44816
TSC22D2	4	0.42527	0.6146	0.998842	11504	2	-0.18403	0.83265	0.83264	0.999972	15395	0	-0.18403
PNRC2	4	0.42527	0.6146	0.998842	11505	1	0.84169	0.64948	0.64934	0.999972	11902	0	0.84169
ZBTB41	4	0.42527	0.6146	0.998842	11506	1	1.2363	0.6701	0.66997	0.999972	12267	0	1.2363
OR2Y1	4	0.42551	0.61479	0.99892	11507	2	-0.30934	0.46228	0.4864	0.999972	8928	1	-0.30934
PENK	4	0.42554	0.6148	0.99892	11508	2	0.13453	0.18046	0.28042	0.99266	5216	1	0.13453
PSMB6	3	0.42555	0.58085	0.99342	11509	2	-0.77072	0.151	0.22305	0.990541	4539	1	-0.77072
SPDYE4	4	0.42561	0.61486	0.99892	11510	1	0.9098	0.76957	0.76935	0.999972	14201	0	0.9098
ACTA1	4	0.4257	0.61492	0.998932	11511	2	-1.2981	0.31813	0.38823	0.999972	7163	1	-1.2981
TRMT10C	3	0.42573	0.58102	0.99342	11512	2	-0.39417	0.64127	0.64158	0.999972	11729	0	-0.39417
PPAN	1	0.42615	0.42634	0.964909	11513	1	-0.90834	0.57385	0.57363	0.999972	10568	0	-0.90834
MIB2	4	0.42615	0.61526	0.999148	11514	2	0.093627	0.20782	0.31617	0.999972	5818	1	0.093627
EEF1E1	4	0.42615	0.61526	0.999148	11515	1	1.8866	0.40335	0.44427	0.999972	8219	1	1.8866
PAGE3	4	0.42615	0.61526	0.999148	11516	1	0.80629	0.10121	0.17576	0.983655	3333	1	0.80629
DMRT3	4	0.42615	0.61526	0.999148	11517	1	2.2814	0.012767	0.033929	0.8322	749	2	2.2814
DNAJC25-GNG10	3	0.42628	0.58157	0.99342	11518	1	0.96684	0.7298	0.72995	0.999972	13424	0	0.96684
OR2T27	4	0.4268	0.61573	0.99972	11519	2	0.45321	0.0043458	0.013501	0.739071	337	2	0.45321
RHOQ	4	0.4268	0.61573	0.99972	11520	2	-0.49291	0.001226	0.0044109	0.592155	134	2	-0.49291
CEP85L	4	0.42685	0.61578	0.99972	11521	2	1.4931	0.076205	0.14232	0.956952	2756	2	1.4931
TBC1D16	4	0.42694	0.61585	0.99975	11522	1	0.87302	0.53327	0.54207	0.999972	9951	1	0.87302
CDC37	2	0.42708	0.49296	0.972525	11523	1	-2.2774	0.65706	0.65683	0.999972	12048	0	-2.2774
LOC100130370	4	0.4273	0.61612	0.999783	11524	2	0.06201	0.67552	0.67541	0.999972	12369	0	0.06201
IYD	4	0.4273	0.61612	0.999783	11525	2	-1.4654	0.77782	0.77753	0.999972	14354	0	-1.4654
C19orf48	4	0.42747	0.61626	0.999783	11526	2	0.050775	0.025884	0.064335	0.908656	1299	1	0.050775
CES4A	4	0.42757	0.61633	0.999783	11527	2	-0.58217	0.84151	0.84139	0.999972	15557	0	-0.58217
ILDR1	4	0.42766	0.61639	0.999783	11528	2	0.6198	0.19242	0.29601	0.997387	5481	1	0.6198
UBE2W	4	0.42772	0.61642	0.999783	11529	2	-0.34091	0.77133	0.7711	0.999972	14238	0	-0.34091
CDPF1	4	0.42774	0.61644	0.999783	11530	2	-0.60216	0.73171	0.73142	0.999972	13460	0	-0.60216
OR5A2	4	0.42801	0.61663	0.999783	11531	2	0.41531	0.18679	0.2887	0.992715	5366	1	0.41531
TPSAB1	4	0.42809	0.6167	0.999783	11532	1	1.4613	0.547	0.55363	0.999972	10148	1	1.4613
TIAL1	4	0.42809	0.6167	0.999783	11533	2	0.56489	0.12698	0.20999	0.990541	3951	2	0.56489
PTRF	4	0.42827	0.61684	0.999783	11534	2	-0.28976	0.52042	0.5316	0.999972	9761	1	-0.28976
CNEP1R1	4	0.42844	0.61696	0.999783	11535	2	-0.57037	0.61139	0.61168	0.999972	11184	1	-0.57037
ZSWIM4	4	0.42847	0.61698	0.999783	11536	2	0.1118	0.78187	0.78166	0.999972	14439	0	0.1118
FAM110B	4	0.42852	0.61701	0.999783	11537	2	0.63746	0.19661	0.30144	0.999972	5574	2	0.63746
ZNF878	4	0.42854	0.61703	0.999783	11538	2	-0.29077	0.037007	0.089037	0.927996	1765	1	-0.29077
SNTN	4	0.42856	0.61705	0.999783	11539	2	-0.71876	0.44258	0.47186	0.999972	8701	1	-0.71876
EIF2S2	2	0.42859	0.49396	0.972525	11540	1	0.36074	0.028482	0.05218	0.895263	1404	1	0.36074
LSM8	2	0.42859	0.49396	0.972525	11541	1	-0.48526	0.072514	0.10692	0.935076	2665	1	-0.48526
TENM4	4	0.42881	0.61722	0.999783	11542	2	-0.72842	0.52506	0.53539	0.999972	9834	1	-0.72842
ZNF408	4	0.42898	0.61733	0.999783	11543	2	1.5616	0.018899	0.048411	0.886998	1005	2	1.5616
NOA1	4	0.42913	0.61744	0.999783	11544	2	0.14095	0.0023148	0.0082681	0.623389	230	1	0.14095
HSPA12B	4	0.42913	0.61744	0.999783	11545	2	-0.025059	0.62181	0.62174	0.999972	11380	1	-0.025059
SULT1C4	4	0.42913	0.61744	0.999783	11546	1	2.2395	0.63693	0.63673	0.999972	11638	0	2.2395
NTN4	4	0.42913	0.61744	0.999783	11547	1	2.2111	0.1569	0.24956	0.990541	4669	2	2.2111
IGFBP7	4	0.42913	0.61744	0.999783	11548	1	1.726	0.53437	0.543	0.999972	9963	1	1.726
LYPD6B	4	0.42913	0.61744	0.999783	11549	2	1.4596	0.10759	0.18426	0.989119	3481	2	1.4596
GNRH2	4	0.42919	0.61749	0.999783	11550	2	0.66057	0.1747	0.27299	0.99266	5084	2	0.66057
IFNA8	4	0.42927	0.61755	0.999783	11551	2	-0.55197	0.86289	0.86279	0.999972	15946	0	-0.55197
ZNF592	4	0.42936	0.61762	0.999783	11552	2	-0.32027	0.70726	0.70696	0.999972	12958	0	-0.32027
CDH11	4	0.42944	0.61767	0.999783	11553	2	0.033649	0.72411	0.72392	0.999972	13308	0	0.033649
BCL11B	4	0.42946	0.61768	0.999783	11554	2	-0.011498	0.59618	0.59739	0.999972	10913	1	-0.011498
FLOT2	3	0.42948	0.58479	0.993758	11555	2	-0.17135	0.12129	0.19851	0.990541	3809	1	-0.17135
NBPF15	1	0.42949	0.42962	0.966455	11556	1	-0.55587	0.57051	0.57028	0.999972	10515	0	-0.55587
PPAP2C	4	0.42956	0.61775	0.999783	11557	2	-0.65544	0.5661	0.57009	0.999972	10434	1	-0.65544
FABP7	3	0.42956	0.58487	0.993758	11558	2	-0.32399	0.4067	0.4165	0.999972	8265	1	-0.32399
SPNS2	4	0.42957	0.61777	0.999783	11559	2	0.7623	0.26813	0.35779	0.999972	6618	1	0.7623
NMD3	4	0.42975	0.6179	0.999783	11560	2	2.0597	0.00076251	0.00276	0.516422	90	2	2.0597
BZW1	4	0.42985	0.61796	0.999783	11561	2	-0.42288	0.032973	0.0802	0.925984	1587	1	-0.42288
PATE1	3	0.42998	0.58528	0.993814	11562	1	2.6735	0.087606	0.14869	0.957977	3024	2	2.6735
ZC3H7A	3	0.42998	0.58528	0.993814	11563	2	-0.00071588	0.47871	0.48075	0.999972	9159	1	-0.00071588
DMGDH	4	0.43002	0.61808	0.999783	11564	1	0.91945	0.67284	0.67272	0.999972	12327	0	0.91945
CCL8	4	0.43002	0.61808	0.999783	11565	1	1.547	0.65354	0.65336	0.999972	11980	0	1.547
IRAK3	4	0.43002	0.61808	0.999783	11566	1	1.8934	0.17189	0.26933	0.99266	5009	1	1.8934
ABCB6	4	0.43002	0.61808	0.999783	11567	1	1.774	0.10227	0.17713	0.985231	3353	2	1.774
KIAA2013	4	0.43002	0.61808	0.999783	11568	1	3.0083	0.024879	0.062094	0.906127	1264	3	3.0083
MRPS14	2	0.4301	0.49496	0.972525	11569	1	0.34627	0.1739	0.19093	0.989119	5059	1	0.34627
EPS8L2	4	0.43033	0.61829	1	11570	2	-0.63157	0.85238	0.85224	0.999972	15761	0	-0.63157
DEFB126	4	0.43043	0.61836	1	11571	2	0.17147	0.77243	0.77221	0.999972	14268	0	0.17147
HOXD10	4	0.43045	0.61837	1	11572	2	-0.6542	0.48303	0.50218	0.999972	9223	1	-0.6542
ANKRD11	4	0.43104	0.61878	1	11573	1	0.97253	0.58578	0.58786	0.999972	10754	1	0.97253
ZNF296	4	0.43104	0.61878	1	11574	1	0.44816	0.19842	0.30379	0.999972	5612	1	0.44816
RASGEF1C	4	0.43104	0.61878	1	11575	2	0.15142	0.29115	0.37154	0.999972	6880	1	0.15142
KRTAP4-2	4	0.43104	0.61878	1	11576	1	2.4035	0.020742	0.052724	0.896246	1081	2	2.4035
FGFR1OP2	4	0.43104	0.61878	1	11577	2	0.48908	0.5853	0.58742	0.999972	10746	1	0.48908
SKOR2	4	0.43135	0.619	1	11578	2	0.91346	0.15736	0.25018	0.990541	4681	2	0.91346
HIST1H2BF	3	0.43138	0.58665	0.993903	11579	2	-0.2831	0.33178	0.35476	0.999972	7316	1	-0.2831
PRR20E	4	0.4314	0.61903	1	11580	2	-0.43638	0.45841	0.48353	0.999972	8870	1	-0.43638
IGDCC4	4	0.43149	0.61909	1	11581	1	1.3722	0.67606	0.67592	0.999972	12378	0	1.3722
PSMC6	2	0.43153	0.49592	0.972525	11582	1	-1.8279	0.49625	0.49644	0.999972	9427	0	-1.8279
ACLY	2	0.43153	0.49592	0.972525	11583	1	1.6456	0.00072217	0.0014015	0.512091	83	1	1.6456
MCEE	4	0.43168	0.61923	1	11584	2	-0.1814	0.89011	0.89006	0.999972	16495	0	-0.1814
CABS1	4	0.43168	0.61923	1	11585	2	0.29906	0.7403	0.73993	0.999972	13629	0	0.29906
SARAF	4	0.43169	0.61924	1	11586	2	-0.10303	0.089222	0.15987	0.969886	3057	1	-0.10303
TRIM49B	4	0.43176	0.61929	1	11587	2	-0.44953	0.83205	0.83204	0.999972	15389	0	-0.44953
SLC29A3	4	0.43183	0.61934	1	11588	2	0.33112	0.60924	0.60964	0.999972	11139	1	0.33112
SERF2	4	0.43186	0.61936	1	11589	2	0.10122	0.49391	0.51054	0.999972	9385	1	0.10122
SLC24A4	4	0.432	0.61947	1	11590	2	-0.55305	0.56918	0.57277	0.999972	10487	1	-0.55305
DHX57	4	0.43202	0.61949	1	11591	1	2.234	0.18353	0.28446	0.99266	5295	2	2.234
MBD3L3	4	0.43202	0.61949	1	11592	2	-0.61635	0.58926	0.591	0.999972	10812	1	-0.61635
SOBP	4	0.43202	0.61949	1	11593	2	1.7543	0.058843	0.11876	0.95048	2331	2	1.7543
SMIM11	3	0.43234	0.5876	0.993903	11594	2	-0.39616	0.55918	0.55935	0.999972	10320	0	-0.39616
MRPS21	3	0.43238	0.58765	0.993903	11595	2	-0.00096303	0.60768	0.608	0.999972	11116	0	-0.00096303
INSM2	4	0.43258	0.61991	1	11596	2	0.04173	0.371	0.42225	0.999972	7837	1	0.04173
QSER1	4	0.43263	0.61995	1	11597	1	2.1539	0.067445	0.13055	0.9531	2541	2	2.1539
DRAXIN	4	0.43263	0.61995	1	11598	2	0.0047234	0.47658	0.4972	0.999972	9127	1	0.0047234
C4orf48	4	0.43263	0.61995	1	11599	2	-0.25144	0.71773	0.71745	0.999972	13178	0	-0.25144
TADA2B	3	0.43264	0.58791	0.994094	11600	2	-0.81124	0.56917	0.56932	0.999972	10486	0	-0.81124
OCA2	4	0.43277	0.62006	1	11601	2	0.1997	0.41109	0.44953	0.999972	8322	1	0.1997
SNRNP70	3	0.43279	0.58806	0.994094	11602	2	-0.18636	0.34397	0.36449	0.999972	7490	1	-0.18636
CNOT11	4	0.43292	0.62016	1	11603	2	-0.045011	0.4809	0.50053	0.999972	9186	1	-0.045011
USH1G	4	0.43295	0.62017	1	11604	1	0.46678	0.16843	0.26476	0.992258	4929	1	0.46678
ATP6V1A	3	0.43297	0.58825	0.994094	11605	2	-0.53327	0.62956	0.6298	0.999972	11505	0	-0.53327
OGFOD1	4	0.43314	0.62032	1	11606	1	1.5547	0.12719	0.21026	0.990541	3959	1	1.5547
DDX41	2	0.43326	0.49707	0.972525	11607	1	-1.697	0.47241	0.47262	0.999972	9057	0	-1.697
UCHL5	2	0.43326	0.49707	0.972525	11608	1	0.31838	0.17481	0.19172	0.989119	5087	1	0.31838
MBTPS1	2	0.43326	0.49707	0.972525	11609	1	-0.66888	0.091006	0.12198	0.952989	3113	1	-0.66888
KHSRP	3	0.43329	0.58857	0.994094	11610	2	-0.87325	0.78245	0.78252	0.999972	14450	0	-0.87325
UBR1	4	0.43338	0.62049	1	11611	2	-0.05369	0.74303	0.74268	0.999972	13689	0	-0.05369
ANO5	4	0.4334	0.6205	1	11612	2	0.45789	0.16519	0.26048	0.992258	4859	1	0.45789
ANKH	4	0.43348	0.62055	1	11613	2	1.1126	0.088323	0.15867	0.969886	3038	2	1.1126
CRAT	4	0.4335	0.62058	1	11614	2	0.62583	0.24637	0.34509	0.999972	6389	1	0.62583
RAPGEF5	4	0.43365	0.62068	1	11615	2	1.7917	0.0086867	0.024136	0.797132	565	2	1.7917
ZNF274	4	0.43367	0.6207	1	11616	2	0.95874	0.047965	0.1039	0.934492	2068	2	0.95874
ZNF438	4	0.43372	0.62073	1	11617	2	0.43368	0.51569	0.52772	0.999972	9692	1	0.43368
TIMP1	4	0.43382	0.6208	1	11618	2	-0.23501	0.51182	0.52462	0.999972	9640	1	-0.23501
FBXW2	4	0.43384	0.62081	1	11619	1	0.72268	0.64652	0.64637	0.999972	11837	0	0.72268
PDIA2	4	0.43391	0.62086	1	11620	2	-0.45414	0.75503	0.75484	0.999972	13914	0	-0.45414
PEX11B	3	0.43392	0.58918	0.994094	11621	1	2.7864	0.075545	0.13054	0.9531	2744	2	2.7864
ZNF99	3	0.43392	0.58918	0.994094	11622	1	2.4623	0.10118	0.16892	0.975217	3331	2	2.4623
CCDC23	4	0.43434	0.62115	1	11623	1	1.9136	0.19921	0.30483	0.999972	5629	2	1.9136
ADGRV1	4	0.43434	0.62115	1	11624	2	-0.28066	0.17075	0.26785	0.99266	4985	1	-0.28066
AGT	4	0.43461	0.62134	1	11625	2	1.4901	0.032928	0.080096	0.925984	1583	2	1.4901
OR6C4	4	0.43471	0.6214	1	11626	2	0.64893	0.47353	0.49487	0.999972	9077	1	0.64893
STOML3	4	0.43471	0.6214	1	11627	2	-0.29164	0.039654	0.092655	0.92945	1838	1	-0.29164
LOC388780	4	0.43478	0.62146	1	11628	2	-0.60718	0.68284	0.68271	0.999972	12501	0	-0.60718
SRBD1	3	0.43482	0.59006	0.994186	11629	1	0.46472	0.19858	0.25589	0.990826	5617	1	0.46472
GPR150	4	0.4349	0.62155	1	11630	2	-0.16368	0.64127	0.6411	0.999972	11728	0	-0.16368
XCL2	4	0.435	0.62162	1	11631	2	0.15225	0.011318	0.030471	0.819963	690	1	0.15225
IL1R2	4	0.43514	0.62172	1	11632	2	0.32255	0.81062	0.81054	0.999972	14982	0	0.32255
C7orf73	4	0.43514	0.62172	1	11633	2	-0.13157	0.78079	0.78057	0.999972	14418	0	-0.13157
ABCB4	4	0.43514	0.62172	1	11634	2	0.042453	0.72599	0.72582	0.999972	13352	0	0.042453
AVEN	4	0.43514	0.62172	1	11635	2	0.58772	0.11685	0.19663	0.990541	3706	1	0.58772
ZNF772	4	0.43527	0.6218	1	11636	2	-0.41105	0.712	0.71166	0.999972	13063	0	-0.41105
MRPL19	3	0.43536	0.59058	0.994186	11637	2	-0.83857	0.28141	0.31586	0.999972	6775	1	-0.83857
NLRP14	4	0.43541	0.6219	1	11638	2	-0.4366	0.76974	0.76949	0.999972	14204	0	-0.4366
MRGPRX3	4	0.43563	0.62206	1	11639	2	-0.47412	0.72311	0.7229	0.999972	13285	0	-0.47412
HOXB13	4	0.43573	0.62212	1	11640	2	-0.32759	0.74428	0.74395	0.999972	13716	0	-0.32759
TSEN15	3	0.43584	0.59106	0.994194	11641	1	1.7548	0.332	0.35492	0.999972	7319	1	1.7548
CDC6	3	0.43584	0.59106	0.994194	11642	1	0.67512	0.19349	0.25236	0.990541	5506	1	0.67512
SERPINB13	4	0.43601	0.62232	1	11643	1	0.48095	0.77598	0.77572	0.999972	14328	0	0.48095
FAM76B	4	0.43601	0.62232	1	11644	1	0.39271	0.74676	0.74643	0.999972	13765	0	0.39271
KCNF1	4	0.43601	0.62232	1	11645	1	0.5194	0.76936	0.76913	0.999972	14193	0	0.5194
RFWD3	4	0.43601	0.62232	1	11646	1	1.158	0.64958	0.64945	0.999972	11904	0	1.158
KRTAP21-1	4	0.43601	0.62232	1	11647	2	-0.070919	0.46225	0.48637	0.999972	8927	1	-0.070919
NUP188	2	0.43606	0.49895	0.972525	11648	1	-1.8684	0.55776	0.55788	0.999972	10300	0	-1.8684
MSLN	4	0.43651	0.62266	1	11649	2	-0.78217	0.87193	0.87187	0.999972	16129	0	-0.78217
ATAD1	4	0.43651	0.62266	1	11650	2	0.18262	0.00051777	0.0018882	0.516422	59	2	0.18262
MRPL16	4	0.43651	0.62266	1	11651	2	-1.0926	0.53365	0.54238	0.999972	9954	1	-1.0926
ZNF572	4	0.43652	0.62266	1	11652	1	2.8125	0.018545	0.04763	0.885804	989	2	2.8125
TNRC18	4	0.43682	0.62289	1	11653	2	-0.035953	0.33571	0.39925	0.999972	7360	1	-0.035953
TSHR	4	0.43682	0.62289	1	11654	1	1.0025	0.077732	0.14435	0.956952	2795	1	1.0025
CDH18	4	0.4371	0.62312	1	11655	1	1.795	0.16107	0.25499	0.990826	4772	2	1.795
TGOLN2	4	0.43718	0.62317	1	11656	2	-0.11554	0.27458	0.36159	0.999972	6702	1	-0.11554
IL17RB	4	0.43725	0.62321	1	11657	1	1.5387	0.16811	0.26432	0.992258	4920	2	1.5387
SLC25A43	4	0.43739	0.62333	1	11658	2	0.43239	0.35243	0.40999	0.999972	7599	1	0.43239
TM4SF20	4	0.43758	0.62346	1	11659	1	2.4101	0.044445	0.099163	0.933831	1967	2	2.4101
EDEM1	4	0.43758	0.62346	1	11660	1	1.0048	0.44454	0.47329	0.999972	8724	1	1.0048
ZASP	4	0.43758	0.62346	1	11661	2	-0.33091	0.86643	0.86633	0.999972	16018	0	-0.33091
ACSBG1	4	0.43758	0.62346	1	11662	2	0.26282	0.85523	0.85512	0.999972	15806	0	0.26282
OR2B3	4	0.43758	0.62346	1	11663	2	0.15644	0.74628	0.74591	0.999972	13757	0	0.15644
FLG2	4	0.43758	0.62346	1	11664	1	1.974	0.04205	0.095917	0.92945	1906	2	1.974
CTU1	3	0.43769	0.59294	0.994794	11665	2	-2.4773	0.62059	0.62083	0.999972	11351	0	-2.4773
PNKP	2	0.43772	0.50007	0.972525	11666	1	-1.3226	0.39399	0.39371	0.999972	8101	1	-1.3226
TBC1D3K	2	0.43772	0.50007	0.972525	11667	1	-1.595	0.43603	0.43597	0.999972	8607	0	-1.595
GLDC	4	0.43778	0.62361	1	11668	2	0.19439	0.21938	0.32965	0.999972	6063	1	0.19439
TMUB2	4	0.43781	0.62363	1	11669	2	1.4268	0.035165	0.085032	0.925984	1682	2	1.4268
RIMKLB	4	0.43785	0.62366	1	11670	2	1.8374	0.0079981	0.022449	0.786472	531	2	1.8374
SYCP2	4	0.43795	0.62374	1	11671	2	0.88068	0.079663	0.14699	0.956952	2848	2	0.88068
SLAIN1	4	0.43802	0.6238	1	11672	2	0.54869	0.16141	0.25545	0.990826	4779	2	0.54869
CASK	4	0.4381	0.62386	1	11673	2	0.93611	0.29233	0.37225	0.999972	6895	1	0.93611
CALCOCO2	4	0.43814	0.62389	1	11674	2	-0.24951	0.72276	0.72255	0.999972	13279	0	-0.24951
TUSC5	4	0.43827	0.62398	1	11675	2	0.55576	0.51487	0.52706	0.999972	9680	1	0.55576
ZNF213	4	0.43849	0.62414	1	11676	2	-0.063112	0.45923	0.48418	0.999972	8882	1	-0.063112
ESPN	4	0.43849	0.62414	1	11677	2	1.1853	0.15676	0.24936	0.990541	4664	2	1.1853
BRWD3	4	0.43849	0.62414	1	11678	2	1.0052	0.35397	0.411	0.999972	7618	1	1.0052
ADAT1	4	0.43849	0.62414	1	11679	1	0.073723	0.64953	0.64939	0.999972	11903	0	0.073723
PARVB	4	0.43849	0.62414	1	11680	1	0.98975	0.39678	0.43964	0.999972	8140	1	0.98975
VPS37B	4	0.43849	0.62414	1	11681	2	-0.37167	0.70559	0.70528	0.999972	12928	0	-0.37167
OLIG2	4	0.43849	0.62414	1	11682	2	1.5291	0.013215	0.03496	0.835771	767	2	1.5291
ZNF449	4	0.43856	0.62419	1	11683	2	-0.036913	0.18506	0.28648	0.992711	5331	1	-0.036913
ADGRE1	3	0.43864	0.59388	0.994794	11684	2	-0.63085	0.45098	0.45528	0.999972	8794	1	-0.63085
C18orf8	4	0.4388	0.62438	1	11685	2	-0.48873	0.63452	0.63433	0.999972	11597	1	-0.48873
DISC1	4	0.43905	0.62456	1	11686	2	0.59502	0.14571	0.23483	0.990541	4416	2	0.59502
GBP7	4	0.43912	0.6246	1	11687	1	1.2444	0.2792	0.36438	0.999972	6753	1	1.2444
NUDT1	4	0.43912	0.6246	1	11688	2	0.067472	0.11765	0.19768	0.990541	3720	1	0.067472
SELPLG	4	0.43924	0.62469	1	11689	2	-0.54878	0.21702	0.32818	0.999972	6034	1	-0.54878
SLC35G1	4	0.43958	0.62498	1	11690	2	0.63624	0.17548	0.274	0.99266	5103	1	0.63624
ZMYND10	4	0.43976	0.62512	1	11691	2	-0.098068	0.22273	0.33155	0.999972	6105	1	-0.098068
EMG1	3	0.43985	0.59512	0.994913	11692	2	-0.51414	0.47913	0.48112	0.999972	9163	1	-0.51414
IRGM	4	0.43989	0.62521	1	11693	2	-0.046644	0.80949	0.80942	0.999972	14963	0	-0.046644
GORASP1	4	0.43991	0.62522	1	11694	2	0.27065	0.20649	0.31442	0.999972	5783	1	0.27065
TKFC	4	0.43997	0.62526	1	11695	2	-0.24462	0.7238	0.7236	0.999972	13302	0	-0.24462
SH2D5	4	0.43997	0.62526	1	11696	2	0.2417	0.42475	0.45915	0.999972	8501	1	0.2417
SLC38A11	4	0.43998	0.62527	1	11697	2	-0.050362	0.24813	0.34611	0.999972	6406	1	-0.050362
CLEC19A	4	0.44034	0.62554	1	11698	2	-0.5519	0.86757	0.86745	0.999972	16044	0	-0.5519
ELOF1	3	0.44064	0.59587	0.995245	11699	2	-0.54286	0.36189	0.37899	0.999972	7723	1	-0.54286
GPX6	4	0.44073	0.6258	1	11700	2	-0.58974	0.75136	0.75113	0.999972	13839	0	-0.58974
RPTN	4	0.44087	0.6259	1	11701	1	0.80951	0.63993	0.63975	0.999972	11703	0	0.80951
COLGALT1	4	0.44087	0.6259	1	11702	1	1.3865	0.13726	0.22367	0.990541	4205	2	1.3865
VAMP2	4	0.44087	0.6259	1	11703	2	0.61753	0.32143	0.39025	0.999972	7198	1	0.61753
PLEKHF1	4	0.44087	0.6259	1	11704	2	0.00059451	0.58361	0.58583	0.999972	10715	1	0.00059451
MAFF	3	0.44104	0.59626	0.995245	11705	1	1.7191	0.12575	0.20506	0.990541	3922	1	1.7191
LRRC20	4	0.44114	0.62611	1	11706	2	-0.63582	0.14574	0.23488	0.990541	4417	1	-0.63582
C1orf50	2	0.44116	0.50238	0.972692	11707	1	-0.14866	0.072829	0.10718	0.935076	2673	1	-0.14866
AGAP4	2	0.44116	0.50238	0.972692	11708	1	-1.2381	0.074233	0.10828	0.936809	2709	1	-1.2381
SPDYE2	2	0.44116	0.50238	0.972692	11709	1	-1.4851	0.12116	0.14665	0.956952	3808	1	-1.4851
ST14	4	0.4415	0.62636	1	11710	2	-0.23108	0.53154	0.54066	0.999972	9927	1	-0.23108
GPR33	4	0.44166	0.62646	1	11711	1	0.95485	0.81732	0.81728	0.999972	15117	0	0.95485
C9orf84	4	0.44166	0.62646	1	11712	2	0.3574	0.61247	0.61273	0.999972	11205	1	0.3574
RITA1	4	0.44166	0.62646	1	11713	2	-0.057099	0.54186	0.5493	0.999972	10070	1	-0.057099
RRAD	4	0.44175	0.62652	1	11714	2	0.11955	0.62196	0.6219	0.999972	11383	1	0.11955
RNF128	4	0.44182	0.62658	1	11715	2	0.10648	0.67164	0.67152	0.999972	12303	0	0.10648
MFSD6L	4	0.44184	0.62659	1	11716	2	0.17566	0.56303	0.56742	0.999972	10389	1	0.17566
MAP4K4	4	0.44189	0.62663	1	11717	2	-0.57687	0.81724	0.81721	0.999972	15113	0	-0.57687
RNF40	3	0.44196	0.59721	0.995829	11718	2	-0.4562	0.66249	0.66246	0.999972	12135	0	-0.4562
GET4	3	0.44196	0.59721	0.995829	11719	2	-2.5911	0.34397	0.36449	0.999972	7486	1	-2.5911
TPRA1	4	0.44196	0.62668	1	11720	2	-0.51352	0.88738	0.88734	0.999972	16437	0	-0.51352
SIMC1	4	0.44201	0.62671	1	11721	2	-0.13138	0.70804	0.7077	0.999972	12975	0	-0.13138
STK24	4	0.44228	0.6269	1	11722	2	0.55948	0.18946	0.29219	0.995549	5424	2	0.55948
MBD5	4	0.44231	0.62693	1	11723	1	0.55627	0.62992	0.62977	0.999972	11515	1	0.55627
MBTD1	4	0.44231	0.62693	1	11724	1	4.8725	0.00076249	0.00276	0.516422	89	3	4.8725
C16orf46	4	0.44264	0.62718	1	11725	2	0.25122	0.21893	0.32941	0.999972	6059	1	0.25122
CCNB3	4	0.44266	0.62719	1	11726	2	-0.72315	0.70821	0.70788	0.999972	12979	0	-0.72315
NTN1	4	0.44271	0.62723	1	11727	2	-0.25162	0.79892	0.79887	0.999972	14781	0	-0.25162
CYP7B1	4	0.44272	0.62723	1	11728	1	1.2992	0.73927	0.73886	0.999972	13606	0	1.2992
HOXD8	4	0.44286	0.62733	1	11729	2	1.3405	0.047582	0.10339	0.934492	2056	2	1.3405
MYO1H	4	0.44303	0.62746	1	11730	2	1.5312	0.048759	0.10497	0.934492	2092	2	1.5312
ARHGEF4	4	0.44303	0.62746	1	11731	2	1.0686	0.10846	0.18544	0.989119	3498	2	1.0686
FAM91A1	4	0.44303	0.62746	1	11732	1	2.2342	0.026579	0.065903	0.908851	1333	2	2.2342
MFSD3	4	0.44303	0.62746	1	11733	1	1.3129	0.26162	0.35401	0.999972	6550	1	1.3129
RBM19	3	0.44306	0.59829	0.995983	11734	2	-0.61401	0.76149	0.76178	0.999972	14048	0	-0.61401
ABHD15	4	0.4431	0.6275	1	11735	2	-0.61803	0.030473	0.074653	0.919845	1491	1	-0.61803
CDC20	2	0.44328	0.50381	0.972692	11736	1	-1.751	0.56575	0.56592	0.999972	10430	0	-1.751
MRPL46	2	0.44328	0.50381	0.972692	11737	1	-2.4071	0.74552	0.74535	0.999972	13742	0	-2.4071
PPP1R7	2	0.44328	0.50381	0.972692	11738	1	-0.48363	0.1883	0.20334	0.990541	5405	1	-0.48363
H1FOO	4	0.44344	0.62773	1	11739	1	3.2407	0.010176	0.027739	0.813439	630	2	3.2407
OR6X1	4	0.44344	0.62773	1	11740	2	-0.098871	0.73244	0.73215	0.999972	13476	0	-0.098871
TAS2R14	4	0.44358	0.62784	1	11741	2	-0.13918	0.61949	0.61952	0.999972	11333	1	-0.13918
C1orf233	3	0.44358	0.5988	0.995983	11742	2	-0.21873	0.37598	0.3906	0.999972	7895	1	-0.21873
NLRP1	4	0.44363	0.62788	1	11743	2	0.041309	0.77075	0.77053	0.999972	14221	0	0.041309
TACC3	3	0.44367	0.59887	0.996019	11744	2	-0.65853	0.52085	0.52114	0.999972	9772	1	-0.65853
TMEM230	4	0.44379	0.62798	1	11745	1	0.2272	0.56107	0.56572	0.999972	10354	1	0.2272
CLDN17	4	0.44379	0.62798	1	11746	1	0.20419	0.5268	0.53681	0.999972	9862	1	0.20419
KMO	4	0.44382	0.62801	1	11747	2	-0.33825	0.48915	0.50684	0.999972	9310	1	-0.33825
ADAM8	4	0.44385	0.62803	1	11748	2	0.0098452	0.27809	0.36371	0.999972	6744	1	0.0098452
FGD3	4	0.44404	0.62816	1	11749	2	-0.069051	0.49191	0.509	0.999972	9357	1	-0.069051
RAMP2	4	0.44407	0.62818	1	11750	2	-0.26222	0.78068	0.78046	0.999972	14414	0	-0.26222
FRMPD4	4	0.44419	0.62826	1	11751	2	0.12978	0.79394	0.79391	0.999972	14684	0	0.12978
PHF5A	1	0.44421	0.44432	0.969273	11752	1	-0.54519	0.55579	0.55568	0.999972	10271	0	-0.54519
FAM166B	4	0.44428	0.62831	1	11753	1	1.459	0.35153	0.4094	0.999972	7587	1	1.459
GIPC1	3	0.44429	0.59951	0.99639	11754	1	2.0312	0.04567	0.084712	0.925984	1999	2	2.0312
PLSCR5	4	0.44443	0.6284	1	11755	2	0.27343	0.43827	0.46871	0.999972	8645	1	0.27343
LSAMP	4	0.44445	0.62842	1	11756	2	-0.10987	0.58769	0.5896	0.999972	10788	1	-0.10987
SMAD5	4	0.4445	0.62845	1	11757	2	-0.62125	0.76765	0.7674	0.999972	14161	0	-0.62125
FOXP1	4	0.44479	0.62868	1	11758	2	-0.036841	0.67774	0.67761	0.999972	12406	0	-0.036841
CFAP70	4	0.44479	0.62868	1	11759	2	0.16591	0.56973	0.57324	0.999972	10500	1	0.16591
FAM228B	4	0.44479	0.62868	1	11760	2	-0.014639	0.35796	0.4136	0.999972	7656	1	-0.014639
TBC1D24	4	0.44479	0.62868	1	11761	1	0.72492	0.82477	0.82475	0.999972	15266	0	0.72492
ZDBF2	4	0.44479	0.62868	1	11762	2	-0.33406	0.55694	0.56208	0.999972	10284	1	-0.33406
AOAH	4	0.44481	0.6287	1	11763	2	-0.56416	0.89856	0.89847	0.999972	16666	0	-0.56416
CD300LF	4	0.44484	0.62871	1	11764	2	-0.60123	0.834	0.83397	0.999972	15420	0	-0.60123
FOXF2	4	0.44501	0.62884	1	11765	2	0.15645	0.69022	0.69004	0.999972	12646	0	0.15645
RPS20	1	0.44508	0.44517	0.969273	11766	1	-2.6965	0.55492	0.55478	0.999972	10254	0	-2.6965
RPL13	1	0.44508	0.44517	0.969273	11767	1	-2.6965	0.55492	0.55478	0.999972	10255	0	-2.6965
SPACA1	4	0.44515	0.62896	1	11768	2	-0.23419	0.49096	0.50824	0.999972	9334	1	-0.23419
CNTNAP4	4	0.44526	0.62905	1	11769	2	-0.49865	0.16895	0.26544	0.992258	4948	1	-0.49865
DEPDC1B	4	0.44526	0.62905	1	11770	1	0.70099	0.55741	0.56253	0.999972	10293	1	0.70099
KHDC1	4	0.4453	0.62907	1	11771	2	-0.63883	0.9142	0.91421	0.999972	16993	0	-0.63883
LIM2	4	0.44539	0.62915	1	11772	2	-0.27722	0.75603	0.75586	0.999972	13933	0	-0.27722
TMEM184C	4	0.44551	0.62923	1	11773	1	0.52181	0.5717	0.575	0.999972	10538	1	0.52181
RPEL1	3	0.44554	0.6007	0.996436	11774	2	-2.3538	0.16195	0.23046	0.990541	4794	1	-2.3538
APOO	4	0.44559	0.62929	1	11775	2	0.61199	0.1623	0.25661	0.991247	4803	2	0.61199
SLC30A3	4	0.44566	0.62935	1	11776	2	-0.080323	0.72046	0.72026	0.999972	13229	0	-0.080323
IRG1	4	0.44571	0.62938	1	11777	2	-0.36327	0.26671	0.35697	0.999972	6599	1	-0.36327
NAPG	4	0.44584	0.62947	1	11778	1	2.0887	0.17373	0.27172	0.99266	5054	2	2.0887
GREM1	4	0.44584	0.62947	1	11779	2	-1.1211	0.86303	0.86293	0.999972	15951	0	-1.1211
ZNF672	4	0.44584	0.62947	1	11780	1	1.5803	0.12756	0.21076	0.990541	3964	2	1.5803
NLRP3	4	0.44584	0.62947	1	11781	2	0.49669	0.74554	0.74519	0.999972	13743	0	0.49669
SERPINE3	4	0.44585	0.62948	1	11782	2	0.65672	0.19977	0.30558	0.999972	5641	2	0.65672
NDUFA1	3	0.44591	0.60106	0.996436	11783	1	-0.54286	0.035728	0.069096	0.9169	1708	2	-0.54286
LECT1	4	0.446	0.62958	1	11784	2	-0.38204	0.64336	0.64322	0.999972	11769	0	-0.38204
TEX101	4	0.44602	0.6296	1	11785	2	-0.17633	0.57667	0.57949	0.999972	10609	1	-0.17633
CACNB2	4	0.44607	0.62963	1	11786	2	0.39032	0.52052	0.53168	0.999972	9764	1	0.39032
ZBED5	4	0.44617	0.6297	1	11787	2	1.5611	0.067828	0.13105	0.9531	2557	2	1.5611
INHBA	4	0.44663	0.63003	1	11788	2	-0.31242	0.57008	0.57354	0.999972	10505	1	-0.31242
PCDH8	4	0.44682	0.63016	1	11789	2	0.94476	0.10678	0.18317	0.989119	3461	2	0.94476
EEF1D	4	0.44692	0.63023	1	11790	2	-0.11947	0.29447	0.37355	0.999972	6919	1	-0.11947
SLC16A10	4	0.44694	0.63025	1	11791	2	-0.6059	0.44605	0.4744	0.999972	8739	1	-0.6059
ZNF419	4	0.44699	0.63028	1	11792	2	-0.27413	0.66614	0.666	0.999972	12204	0	-0.27413
PRSS2	4	0.44705	0.63033	1	11793	2	-0.19803	0.35777	0.41347	0.999972	7652	1	-0.19803
TYW3	4	0.44706	0.63034	1	11794	1	1.5688	0.29254	0.37238	0.999972	6898	1	1.5688
TMEM178B	4	0.44713	0.63039	1	11795	2	0.65365	0.28752	0.36935	0.999972	6846	1	0.65365
IKBKAP	4	0.44762	0.63074	1	11796	1	0.88654	0.60328	0.60401	0.999972	11040	1	0.88654
LACTB	3	0.44781	0.60294	0.996436	11797	2	-0.21379	0.51743	0.51781	0.999972	9717	1	-0.21379
TRMT6	4	0.44794	0.63097	1	11798	2	-1.1291	0.45064	0.47771	0.999972	8779	1	-1.1291
TAF1C	4	0.44794	0.63097	1	11799	2	-1.1291	0.19601	0.30064	0.999972	5560	2	-1.1291
SPSB3	4	0.44794	0.63097	1	11800	2	-0.71903	0.23211	0.33686	0.999972	6197	1	-0.71903
RPTOR	4	0.44794	0.63097	1	11801	2	-1.974	0.095655	0.16845	0.97399	3213	2	-1.974
NODAL	4	0.44794	0.63097	1	11802	2	-1.5192	0.50475	0.51901	0.999972	9543	1	-1.5192
NCR3LG1	4	0.44808	0.63107	1	11803	2	0.27452	0.69337	0.6932	0.999972	12713	0	0.27452
RAD50	2	0.44839	0.50727	0.972692	11804	1	-0.73443	0.48138	0.48154	0.999972	9193	0	-0.73443
MCM3	2	0.44839	0.50727	0.972692	11805	1	-1.6217	0.48368	0.48385	0.999972	9234	0	-1.6217
ABHD16B	4	0.44844	0.63133	1	11806	2	0.92848	0.21073	0.31999	0.999972	5886	2	0.92848
MTFP1	4	0.44844	0.63133	1	11807	1	3.2436	0.017144	0.044413	0.871659	931	3	3.2436
PI4K2B	4	0.44844	0.63133	1	11808	2	-0.23569	0.51099	0.52396	0.999972	9624	1	-0.23569
OSTC	4	0.44844	0.63133	1	11809	2	0.34258	0.54337	0.55056	0.999972	10095	1	0.34258
ULK1	4	0.44875	0.63156	1	11810	2	1.0965	0.077413	0.14393	0.956952	2791	2	1.0965
PROX1	3	0.4488	0.60393	0.996436	11811	1	4.0935	0.022293	0.047786	0.885804	1149	2	4.0935
GRP	4	0.44882	0.63162	1	11812	2	-0.18515	0.096771	0.16991	0.977687	3236	1	-0.18515
GSG1L	4	0.4489	0.63168	1	11813	2	0.29348	0.40387	0.44459	0.999972	8227	1	0.29348
NCOA1	4	0.44891	0.63169	1	11814	1	0.64233	0.23675	0.33951	0.999972	6246	1	0.64233
HIRA	3	0.44895	0.60407	0.996436	11815	2	-0.32422	0.61006	0.61036	0.999972	11155	0	-0.32422
DPYSL5	4	0.44898	0.63174	1	11816	2	2.1543	0.0092495	0.025518	0.807606	590	2	2.1543
L1TD1	4	0.44902	0.63176	1	11817	2	-0.024942	0.48681	0.50511	0.999972	9271	1	-0.024942
FAM159B	4	0.44904	0.63178	1	11818	2	0.081394	0.6634	0.66317	0.999972	12154	0	0.081394
THSD1	4	0.44907	0.6318	1	11819	2	-0.24108	0.83535	0.83532	0.999972	15448	0	-0.24108
IL3RA	4	0.44923	0.63193	1	11820	2	0.22425	0.44447	0.47323	0.999972	8723	1	0.22425
C8orf48	4	0.44928	0.63196	1	11821	2	0.33136	0.12408	0.20618	0.990541	3876	1	0.33136
PCDHB11	4	0.44931	0.63199	1	11822	2	1.5824	0.024935	0.062234	0.907365	1265	2	1.5824
RAET1E	4	0.44931	0.63199	1	11823	1	1.2254	0.71535	0.71503	0.999972	13128	0	1.2254
CAPN1	4	0.44931	0.63199	1	11824	2	0.9577	0.10423	0.17976	0.987292	3398	2	0.9577
DEFB127	4	0.44931	0.63199	1	11825	1	0.61165	0.52537	0.53566	0.999972	9837	1	0.61165
ABCA3	4	0.44931	0.63199	1	11826	1	1.9375	0.12837	0.21186	0.990541	3985	2	1.9375
GCNT4	4	0.44938	0.63203	1	11827	2	0.34476	0.49043	0.5078	0.999972	9320	1	0.34476
CALB2	4	0.44952	0.63214	1	11828	2	-0.04564	0.52599	0.53617	0.999972	9848	1	-0.04564
C10orf107	4	0.44955	0.63216	1	11829	2	0.015638	0.75933	0.75906	0.999972	14001	0	0.015638
SUN3	4	0.44962	0.63222	1	11830	2	-0.0079523	0.5421	0.54951	0.999972	10074	1	-0.0079523
MAATS1	4	0.44966	0.63226	1	11831	2	0.37011	0.79192	0.79184	0.999972	14638	0	0.37011
CFAP221	4	0.44975	0.63232	1	11832	2	1.6828	0.062093	0.1232	0.9531	2413	2	1.6828
TRIL	4	0.44977	0.63233	1	11833	2	-0.23601	0.68173	0.68161	0.999972	12484	0	-0.23601
SMO	4	0.44989	0.63241	1	11834	2	0.092143	0.68095	0.68086	0.999972	12469	0	0.092143
GS1-259H13.2	4	0.44998	0.63246	1	11835	2	-0.13548	0.7524	0.75221	0.999972	13863	0	-0.13548
ZNF589	4	0.44998	0.63246	1	11836	2	0.14775	0.18772	0.2899	0.993699	5386	1	0.14775
BEAN1	4	0.45018	0.63259	1	11837	2	-0.061355	0.74135	0.74098	0.999972	13653	0	-0.061355
CSNK1G1	4	0.4502	0.63261	1	11838	2	-0.27812	0.21152	0.32103	0.999972	5909	1	-0.27812
COL25A1	4	0.45022	0.63262	1	11839	1	1.0106	0.63863	0.63846	0.999972	11681	0	1.0106
CLEC16A	4	0.45034	0.63272	1	11840	1	0.75603	0.40035	0.44217	0.999972	8184	1	0.75603
MAGEA9B	4	0.45041	0.63277	1	11841	1	2.3269	0.1223	0.20385	0.990541	3831	2	2.3269
RAB40A	4	0.45044	0.63279	1	11842	2	-0.46555	0.90129	0.90128	0.999972	16717	0	-0.46555
TBC1D17	4	0.45048	0.63281	1	11843	2	-0.10631	0.89552	0.89546	0.999972	16599	0	-0.10631
CSMD3	4	0.45052	0.63285	1	11844	1	1.7948	0.32371	0.39163	0.999972	7226	1	1.7948
RAB32	3	0.45052	0.60561	0.996436	11845	1	2.0998	0.45216	0.45636	0.999972	8797	1	2.0998
HIST2H3A	2	0.45055	0.50879	0.973148	11846	1	3.5183	1.3628e-05	2.371e-05	0.112624	4	1	3.5183
NBAS	2	0.45055	0.50879	0.973148	11847	1	-1.1591	0.34102	0.34194	0.999972	7435	1	-1.1591
GOLGA8N	2	0.45055	0.50879	0.973148	11848	1	-0.16359	0.1273	0.15169	0.960401	3961	1	-0.16359
DEF8	4	0.45063	0.63293	1	11849	2	0.45591	0.096518	0.16959	0.977008	3232	1	0.45591
THAP2	4	0.45066	0.63295	1	11850	2	0.146	0.3427	0.40372	0.999972	7456	1	0.146
EP400	3	0.45091	0.60601	0.996436	11851	2	-0.39554	0.0047148	0.013034	0.735273	356	1	-0.39554
PON1	3	0.45093	0.60604	0.996436	11852	1	0.3257	0.55614	0.55631	0.999972	10277	0	0.3257
UPF3A	3	0.45095	0.60606	0.996436	11853	2	-0.41023	0.020848	0.045472	0.873954	1087	1	-0.41023
RPL32	1	0.45097	0.45103	0.969646	11854	1	-0.47091	0.54903	0.54892	0.999972	10179	0	-0.47091
A2M	4	0.45107	0.63326	1	11855	2	0.3605	0.77382	0.77357	0.999972	14299	0	0.3605
PMP2	4	0.45107	0.63326	1	11856	1	1.5426	0.61252	0.61278	0.999972	11206	1	1.5426
TBX5	4	0.45107	0.63326	1	11857	2	0.7027	0.15682	0.24944	0.990541	4666	2	0.7027
KIFC2	4	0.45107	0.63326	1	11858	2	0.0454	0.90057	0.90053	0.999972	16702	0	0.0454
LEF1	4	0.45107	0.63326	1	11859	1	2.5389	0.10044	0.17472	0.982327	3315	2	2.5389
CD27	4	0.45107	0.63326	1	11860	1	3.1164	0.020031	0.051097	0.89281	1053	2	3.1164
WSCD1	4	0.45109	0.63328	1	11861	2	-0.35115	0.17533	0.27382	0.99266	5099	1	-0.35115
SEC11C	4	0.45112	0.63329	1	11862	2	-0.30795	0.6327	0.63252	0.999972	11558	1	-0.30795
CDC25C	4	0.45129	0.63342	1	11863	2	-0.29396	0.68951	0.68933	0.999972	12636	0	-0.29396
ANKRD20A4	3	0.45137	0.60648	0.996436	11864	2	-0.15256	0.49415	0.49528	0.999972	9393	1	-0.15256
TSR1	3	0.45137	0.60648	0.996436	11865	1	4.872	0.002448	0.0068585	0.609598	242	2	4.872
PLOD2	4	0.45145	0.63355	1	11866	2	0.65659	0.19923	0.30486	0.999972	5631	2	0.65659
CHPF2	4	0.45162	0.63368	1	11867	2	0.069214	0.56904	0.57264	0.999972	10485	1	0.069214
TSSC4	4	0.4517	0.63373	1	11868	2	0.58651	0.63265	0.63248	0.999972	11556	1	0.58651
SMYD4	4	0.45172	0.63375	1	11869	2	0.035738	0.54922	0.55549	0.999972	10180	1	0.035738
OTOG	4	0.45179	0.6338	1	11870	2	-0.43988	0.8182	0.81815	0.999972	15134	0	-0.43988
SOGA1	3	0.45182	0.60693	0.996436	11871	1	2.3753	0.38197	0.39561	0.999972	7975	1	2.3753
GP1BB	4	0.45192	0.63391	1	11872	2	-0.24301	0.87453	0.87448	0.999972	16188	0	-0.24301
KCNK7	4	0.45201	0.63399	1	11873	2	0.52896	0.12454	0.20681	0.990541	3889	2	0.52896
MAML3	4	0.45206	0.63403	1	11874	2	0.51592	0.32826	0.39449	0.999972	7278	1	0.51592
CTSA	4	0.45225	0.63418	1	11875	2	-0.083664	0.76823	0.768	0.999972	14168	0	-0.083664
ANAPC1	3	0.45233	0.60744	0.996455	11876	1	3.1272	0.070589	0.12305	0.9531	2619	2	3.1272
ARPP19	4	0.45242	0.63431	1	11877	2	0.55469	0.016281	0.042402	0.87002	892	1	0.55469
KIF5C	4	0.45247	0.63434	1	11878	2	-0.2035	0.79229	0.7922	0.999972	14645	0	-0.2035
ERICH6	4	0.45252	0.63438	1	11879	2	-0.46425	0.607	0.60751	0.999972	11102	1	-0.46425
ZNF268	4	0.45254	0.63439	1	11880	2	0.16479	0.22876	0.33497	0.999972	6169	1	0.16479
TP53RK	2	0.45255	0.51015	0.973905	11881	1	-1.7928	0.245	0.25336	0.990541	6347	1	-1.7928
PLP1	4	0.45256	0.63441	1	11882	2	0.46	0.11382	0.19269	0.989119	3640	1	0.46
PDLIM4	4	0.4526	0.63443	1	11883	1	1.9815	0.038797	0.091466	0.92945	1815	2	1.9815
OR8H3	4	0.4526	0.63443	1	11884	1	0.39592	0.22187	0.33104	0.999972	6092	1	0.39592
IGSF9B	4	0.45285	0.63461	1	11885	2	0.095525	0.35526	0.41184	0.999972	7631	1	0.095525
TTC33	4	0.45286	0.63462	1	11886	1	1.5181	0.17936	0.279	0.99266	5186	2	1.5181
OR2T11	4	0.45298	0.63471	1	11887	1	2.8989	0.051887	0.10929	0.936809	2165	2	2.8989
SAXO1	4	0.45305	0.63476	1	11888	1	0.27136	0.75094	0.75069	0.999972	13830	0	0.27136
PLCG1	4	0.45329	0.63494	1	11889	2	0.31595	0.68801	0.68784	0.999972	12604	0	0.31595
FAM26F	4	0.45334	0.63498	1	11890	2	0.44632	0.14563	0.23473	0.990541	4414	2	0.44632
ZNF619	4	0.45335	0.63499	1	11891	1	1.8412	0.069755	0.13365	0.955683	2599	2	1.8412
ZNF662	4	0.45335	0.63499	1	11892	1	1.3292	0.60792	0.60839	0.999972	11120	1	1.3292
HIF1AN	4	0.45351	0.63509	1	11893	2	-0.47009	0.85348	0.85338	0.999972	15783	0	-0.47009
CDC73	4	0.45353	0.63511	1	11894	2	-0.95523	0.013802	0.036378	0.838803	795	2	-0.95523
SYCP2L	4	0.45377	0.63528	1	11895	2	1.1901	0.035254	0.085235	0.925984	1686	2	1.1901
CYP2R1	4	0.45387	0.63536	1	11896	2	-0.20975	0.55125	0.55723	0.999972	10205	1	-0.20975
BCLAF1	4	0.45392	0.6354	1	11897	1	1.6395	0.00068124	0.0024771	0.516422	78	2	1.6395
LUZP2	4	0.45392	0.6354	1	11898	1	1.5821	0.33939	0.4016	0.999972	7409	1	1.5821
LYSMD1	4	0.45392	0.6354	1	11899	1	1.6385	0.59051	0.59218	0.999972	10833	1	1.6385
SLC26A11	4	0.45398	0.63543	1	11900	2	0.33306	0.033239	0.080774	0.925984	1600	1	0.33306
NME5	4	0.45401	0.63546	1	11901	2	-0.41846	0.23153	0.33654	0.999972	6192	1	-0.41846
UTP20	3	0.45403	0.60918	0.997111	11902	1	5.0299	0.0038973	0.010766	0.695636	308	2	5.0299
ZNF675	3	0.45403	0.60918	0.997111	11903	1	0.29934	0.76974	0.76996	0.999972	14205	0	0.29934
POU1F1	4	0.45406	0.63549	1	11904	2	-0.41153	0.83567	0.83563	0.999972	15456	0	-0.41153
PPID	4	0.45416	0.63557	1	11905	2	-0.34444	0.82617	0.82613	0.999972	15292	0	-0.34444
VPS4B	4	0.45426	0.63564	1	11906	2	0.79037	0.17713	0.2761	0.99266	5138	2	0.79037
AUTS2	3	0.45441	0.60958	0.99754	11907	2	-0.33767	0.46315	0.46631	0.999972	8942	1	-0.33767
KCNQ2	4	0.45449	0.6358	1	11908	2	0.23585	0.58965	0.59138	0.999972	10818	1	0.23585
OTULIN	4	0.45454	0.63584	1	11909	2	0.098503	0.47956	0.49952	0.999972	9169	1	0.098503
FAXC	4	0.45459	0.63587	1	11910	2	-0.47241	0.14865	0.23869	0.990541	4479	1	-0.47241
ZBTB9	4	0.45477	0.63601	1	11911	1	1.0939	0.78538	0.78524	0.999972	14510	0	1.0939
INHBB	4	0.45481	0.63604	1	11912	2	0.35031	0.62012	0.62013	0.999972	11345	1	0.35031
UBE2L3	3	0.45486	0.61002	0.997692	11913	2	-0.10271	0.6856	0.68558	0.999972	12552	0	-0.10271
TCF4	3	0.45499	0.61016	0.997692	11914	1	0.3626	0.23385	0.28086	0.99266	6214	1	0.3626
KDM4A	3	0.45499	0.61016	0.997692	11915	1	3.4742	0.0065955	0.017964	0.770051	456	2	3.4742
DYDC1	4	0.45528	0.63641	1	11916	1	1.4521	0.23653	0.33938	0.999972	6243	1	1.4521
CLEC7A	4	0.45556	0.63662	1	11917	2	0.007674	0.64162	0.64147	0.999972	11736	0	0.007674
SNX8	4	0.45556	0.63662	1	11918	1	2.9269	0.014209	0.037362	0.846098	811	3	2.9269
FMR1	4	0.45556	0.63662	1	11919	2	0.96712	0.60467	0.60533	0.999972	11066	1	0.96712
B3GALT5	4	0.45556	0.63662	1	11920	1	0.76857	0.63352	0.63334	0.999972	11578	1	0.76857
C9orf72	4	0.45556	0.63662	1	11921	2	0.48525	0.5951	0.59638	0.999972	10895	1	0.48525
C16orf97	4	0.45572	0.63675	1	11922	2	0.38521	0.39693	0.43976	0.999972	8142	1	0.38521
DEPDC7	4	0.45577	0.63679	1	11923	2	1.0215	0.1168	0.19656	0.990541	3705	2	1.0215
OR4N5	4	0.45582	0.63683	1	11924	2	-0.37886	0.55373	0.55935	0.999972	10242	1	-0.37886
CCAR1	4	0.45585	0.63685	1	11925	2	0.17115	0.44545	0.47397	0.999972	8734	1	0.17115
CYBB	3	0.45588	0.61107	0.997971	11926	2	-0.23801	0.33047	0.35369	0.999972	7300	1	-0.23801
C16orf91	4	0.45595	0.63692	1	11927	2	0.53312	0.025563	0.063636	0.908656	1288	2	0.53312
CRYBB2	4	0.45613	0.63705	1	11928	2	1.181	0.036939	0.088896	0.927996	1762	2	1.181
SBNO2	4	0.45623	0.63712	1	11929	2	1.3768	0.14506	0.23401	0.990541	4404	2	1.3768
EXOC2	4	0.45623	0.63712	1	11930	2	0.69295	0.21337	0.32342	0.999972	5949	2	0.69295
OR52N1	3	0.4563	0.61149	0.998098	11931	2	-0.03417	0.66644	0.66644	0.999972	12206	0	-0.03417
HIVEP1	4	0.45647	0.63728	1	11932	2	-0.21499	0.57199	0.57524	0.999972	10545	1	-0.21499
OLFM1	4	0.45668	0.63744	1	11933	2	1.3364	0.12074	0.20179	0.990541	3792	2	1.3364
OR1D2	4	0.45669	0.63744	1	11934	2	0.37935	0.65511	0.65493	0.999972	12011	0	0.37935
C22orf29	4	0.45686	0.63759	1	11935	2	-0.46397	0.28845	0.36993	0.999972	6855	1	-0.46397
FAR2	4	0.45698	0.63768	1	11936	2	-0.09189	0.64218	0.64203	0.999972	11745	0	-0.09189
USP35	4	0.45698	0.63768	1	11937	2	1.3949	0.11597	0.19545	0.990541	3686	2	1.3949
SLC1A4	4	0.45698	0.63768	1	11938	1	0.34771	0.65675	0.65662	0.999972	12042	0	0.34771
UBE2QL1	4	0.45698	0.63768	1	11939	2	0.38276	0.14768	0.23741	0.990541	4458	1	0.38276
AUNIP	4	0.45701	0.63771	1	11940	2	0.45677	0.55809	0.56311	0.999972	10305	1	0.45677
SPCS1	4	0.45717	0.63782	1	11941	2	-0.35017	0.39195	0.43631	0.999972	8081	1	-0.35017
OR6C74	3	0.45732	0.61251	0.998429	11942	2	-0.052102	0.63041	0.63065	0.999972	11524	0	-0.052102
FBXL7	4	0.45737	0.63799	1	11943	2	-0.38752	0.33619	0.39957	0.999972	7369	1	-0.38752
NT5C	4	0.45744	0.63803	1	11944	2	-0.11269	0.37066	0.42201	0.999972	7832	1	-0.11269
KCNH5	4	0.45746	0.63805	1	11945	2	0.0072119	0.51153	0.52439	0.999972	9633	1	0.0072119
APEX2	4	0.45751	0.63809	1	11946	2	-0.072511	0.2943	0.37344	0.999972	6916	1	-0.072511
MAL2	3	0.45753	0.61272	0.998429	11947	2	-0.28967	0.37132	0.38675	0.999972	7841	1	-0.28967
TNFRSF10C	4	0.45756	0.63813	1	11948	2	0.90973	0.13866	0.22557	0.990541	4246	2	0.90973
ELF5	4	0.45782	0.63831	1	11949	2	-0.3416	0.10327	0.17847	0.987103	3374	1	-0.3416
PARD3B	4	0.45784	0.63832	1	11950	1	1.2156	0.62909	0.62894	0.999972	11496	1	1.2156
HTR6	4	0.45784	0.63832	1	11951	1	1.7022	0.13249	0.21731	0.990541	4092	2	1.7022
STAP2	4	0.45784	0.63832	1	11952	1	1.296	0.50213	0.51699	0.999972	9510	1	1.296
MR1	4	0.45784	0.63832	1	11953	1	2.8038	0.025147	0.062697	0.907954	1275	2	2.8038
ABHD1	4	0.45784	0.63832	1	11954	1	1.9384	0.06205	0.12315	0.9531	2409	2	1.9384
MRE11A	4	0.45784	0.63832	1	11955	2	0.34636	0.085972	0.15551	0.964301	2999	2	0.34636
ASB2	4	0.45789	0.63836	1	11956	2	1.4163	0.05553	0.11427	0.943177	2260	2	1.4163
CACNG3	4	0.45797	0.63841	1	11957	2	0.69198	0.1754	0.27391	0.99266	5100	2	0.69198
C2CD5	4	0.45813	0.63854	1	11958	2	0.28102	0.44117	0.47085	0.999972	8682	1	0.28102
TUBGCP3	3	0.45814	0.61333	0.998499	11959	2	-0.10005	0.47115	0.47369	0.999972	9038	1	-0.10005
CYS1	4	0.4582	0.63859	1	11960	1	1.0611	0.40509	0.4454	0.999972	8245	1	1.0611
ALDOB	4	0.45834	0.63868	1	11961	1	2.033	0.14339	0.23175	0.990541	4359	2	2.033
STAT5B	4	0.45834	0.63868	1	11962	2	-0.004339	0.12319	0.20501	0.990541	3858	1	-0.004339
DDX56	3	0.45852	0.61373	0.998499	11963	2	-0.18143	0.0019816	0.0055985	0.609389	202	1	-0.18143
PRSS27	4	0.45859	0.63888	1	11964	2	-0.048776	0.51414	0.52643	0.999972	9669	1	-0.048776
MINOS1	2	0.45861	0.5143	0.975117	11965	1	0.74599	0.014543	0.027256	0.813439	824	1	0.74599
TSPYL4	4	0.45865	0.63893	1	11966	2	0.2171	0.87018	0.87008	0.999972	16097	0	0.2171
NRP2	4	0.45865	0.63893	1	11967	2	1.5297	0.013511	0.035664	0.835771	778	2	1.5297
MCOLN3	4	0.45865	0.63893	1	11968	1	2.0672	0.20798	0.31636	0.999972	5823	2	2.0672
SYNGR4	4	0.45876	0.63903	1	11969	2	0.17609	0.56947	0.573	0.999972	10492	1	0.17609
IGFL2	4	0.45901	0.63922	1	11970	2	1.571	0.026118	0.064856	0.908656	1310	2	1.571
SMAD9	4	0.45903	0.63923	1	11971	2	0.16502	0.22385	0.33219	0.999972	6115	1	0.16502
GTF2H1	3	0.45914	0.61433	0.998829	11972	2	-0.81251	0.31083	0.33841	0.999972	7083	1	-0.81251
BTLA	4	0.45931	0.63942	1	11973	2	0.57697	0.28824	0.3698	0.999972	6853	1	0.57697
RELL1	4	0.45936	0.63946	1	11974	2	-0.21053	0.74273	0.74239	0.999972	13684	0	-0.21053
FPGT	4	0.45952	0.63956	1	11975	2	0.26296	0.75257	0.75238	0.999972	13866	0	0.26296
MPL	4	0.45952	0.63956	1	11976	2	0.40248	0.20951	0.3184	0.999972	5858	1	0.40248
FAM200B	4	0.45952	0.63956	1	11977	2	0.69436	0.18725	0.28928	0.992715	5378	1	0.69436
C11orf31	3	0.45965	0.61485	0.99892	11978	2	-0.20257	0.61309	0.61337	0.999972	11216	0	-0.20257
DNPH1	4	0.46005	0.63997	1	11979	2	-0.7279	0.79464	0.7946	0.999972	14701	0	-0.7279
COG3	4	0.46005	0.63997	1	11980	2	-0.37814	0.057978	0.11758	0.947987	2311	1	-0.37814
PTP4A1	4	0.46005	0.63997	1	11981	2	-1.6572	0.9175	0.91754	0.999972	17061	0	-1.6572
VPS39	4	0.46005	0.63997	1	11982	2	-1.032	0.19172	0.29512	0.997302	5463	1	-1.032
RLF	4	0.46005	0.63997	1	11983	2	0.52482	0.0069918	0.020053	0.785977	477	2	0.52482
RAB7A	4	0.46005	0.63997	1	11984	2	0.19815	0.045902	0.10111	0.934492	2004	2	0.19815
SLC7A1	4	0.46005	0.63997	1	11985	2	-0.81855	0.77032	0.77007	0.999972	14212	0	-0.81855
EHD3	4	0.46021	0.64009	1	11986	2	0.35808	0.76471	0.7644	0.999972	14106	0	0.35808
TPRKB	2	0.46051	0.51558	0.975117	11987	1	-2.2675	0.73476	0.73457	0.999972	13522	0	-2.2675
RPL37	2	0.46051	0.51558	0.975117	11988	1	-1.8443	0.55081	0.55096	0.999972	10201	0	-1.8443
TMEM161A	4	0.46055	0.64034	1	11989	1	0.58134	0.40848	0.44768	0.999972	8287	1	0.58134
CYP1B1	4	0.46055	0.64034	1	11990	1	0.96212	0.28616	0.36855	0.999972	6829	1	0.96212
RLIM	4	0.46055	0.64034	1	11991	2	1.2259	0.21123	0.32065	0.999972	5903	2	1.2259
LRGUK	4	0.46071	0.64045	1	11992	2	-0.44667	0.72799	0.72776	0.999972	13394	0	-0.44667
CCR6	4	0.46074	0.64046	1	11993	2	-0.081323	0.012128	0.032427	0.825877	720	1	-0.081323
HMGXB4	4	0.46078	0.6405	1	11994	2	-0.22005	0.0246	0.061461	0.904093	1252	1	-0.22005
CTIF	4	0.46083	0.64054	1	11995	2	0.70216	0.14019	0.22756	0.990541	4282	2	0.70216
CPNE2	4	0.46088	0.64057	1	11996	2	-0.33912	0.63038	0.63022	0.999972	11523	1	-0.33912
NSUN3	4	0.46107	0.64072	1	11997	2	0.2603	0.53897	0.54688	0.999972	10026	1	0.2603
RHOT1	4	0.46112	0.64075	1	11998	2	1.0801	0.012344	0.032941	0.828676	727	2	1.0801
PSMB2	1	0.46123	0.46138	0.971009	11999	1	-2.5911	0.53877	0.53853	0.999972	10022	0	-2.5911
ZNF670	3	0.4613	0.6165	0.999783	12000	2	-0.14738	0.77639	0.77653	0.999972	14332	0	-0.14738
PRPSAP2	4	0.46151	0.64102	1	12001	2	0.079652	0.34095	0.40259	0.999972	7433	1	0.079652
CCDC36	4	0.46158	0.64107	1	12002	2	0.14064	0.7499	0.74963	0.999972	13815	0	0.14064
SLC25A33	4	0.46158	0.64107	1	12003	1	2.9684	0.045165	0.1001	0.934492	1981	2	2.9684
ANAPC15	2	0.46169	0.51641	0.975306	12004	1	2.7111	0.0036626	0.0071248	0.609598	299	1	2.7111
HIST1H3C	4	0.46196	0.64135	1	12005	2	-0.59832	0.87742	0.87737	0.999972	16246	0	-0.59832
ANKRD32	4	0.46199	0.64138	1	12006	1	2.2346	0.078597	0.14554	0.956952	2818	2	2.2346
CD226	3	0.46209	0.6173	0.999783	12007	2	-0.22821	0.42215	0.42992	0.999972	8464	1	-0.22821
BIN1	4	0.46235	0.64164	1	12008	2	-0.40601	0.11586	0.19531	0.990541	3682	1	-0.40601
FCGR1A	3	0.46243	0.61762	0.999783	12009	1	2.5508	0.12398	0.20249	0.990541	3875	2	2.5508
TRA2A	3	0.46243	0.61762	0.999783	12010	1	1.349	0.59041	0.59061	0.999972	10831	0	1.349
GALK1	4	0.46247	0.64173	1	12011	2	0.056207	0.49945	0.51488	0.999972	9473	1	0.056207
TMEM229A	4	0.46251	0.64174	1	12012	1	1.296	0.094647	0.16713	0.973449	3196	1	1.296
NFIA	4	0.46251	0.64174	1	12013	1	1.6666	0.51013	0.52328	0.999972	9615	1	1.6666
ACRBP	4	0.46255	0.64177	1	12014	2	0.19669	0.63972	0.63956	0.999972	11700	0	0.19669
NUCB2	4	0.46269	0.64186	1	12015	2	1.2728	0.10036	0.17461	0.982327	3314	2	1.2728
FTHL17	4	0.46278	0.64194	1	12016	2	-0.28448	0.83351	0.83346	0.999972	15412	0	-0.28448
RPL35A	2	0.46281	0.51721	0.975306	12017	1	0.26206	0.15594	0.17573	0.983655	4644	1	0.26206
PSMD13	2	0.46281	0.51721	0.975306	12018	1	-0.074468	0.22111	0.23209	0.990541	6082	1	-0.074468
C8orf88	4	0.46286	0.64198	1	12019	2	-0.55481	0.39845	0.44083	0.999972	8158	1	-0.55481
CD200R1L	4	0.4629	0.64202	1	12020	2	0.57091	0.46815	0.49075	0.999972	9007	1	0.57091
DYRK3	4	0.46305	0.64212	1	12021	2	-0.060385	0.21961	0.32978	0.999972	6068	1	-0.060385
STYK1	4	0.4631	0.64215	1	12022	2	0.10684	0.5723	0.5755	0.999972	10549	1	0.10684
RALYL	4	0.46312	0.64217	1	12023	1	3.5329	0.014111	0.037128	0.845901	803	3	3.5329
CACFD1	4	0.46336	0.64235	1	12024	2	-0.12152	0.6216	0.62155	0.999972	11375	1	-0.12152
RABGAP1	4	0.46348	0.64244	1	12025	1	0.88576	0.74407	0.74374	0.999972	13713	0	0.88576
OR9I1	4	0.46353	0.64247	1	12026	2	-0.086604	0.70246	0.70219	0.999972	12867	0	-0.086604
TOR3A	4	0.4637	0.6426	1	12027	2	1.7782	0.015174	0.039733	0.857258	848	2	1.7782
FXYD5	3	0.4637	0.61891	1	12028	2	-0.017182	0.27331	0.30976	0.999972	6687	1	-0.017182
ZC3H12B	4	0.46391	0.64277	1	12029	2	-0.143	0.60036	0.60129	0.999972	10985	1	-0.143
ROPN1L	4	0.46396	0.6428	1	12030	1	2.2188	0.47591	0.4967	0.999972	9111	1	2.2188
SLC25A11	4	0.46403	0.64285	1	12031	2	-0.41281	0.28583	0.36834	0.999972	6825	1	-0.41281
POF1B	4	0.46403	0.64286	1	12032	2	-0.52458	0.80932	0.80925	0.999972	14961	0	-0.52458
ALPK1	4	0.46408	0.64289	1	12033	2	-0.52629	0.89099	0.89093	0.999972	16510	0	-0.52629
IRS2	3	0.46409	0.61929	1	12034	2	-0.27353	0.83688	0.83686	0.999972	15476	0	-0.27353
SLC23A3	4	0.46444	0.64315	1	12035	2	-0.13364	0.61239	0.61265	0.999972	11203	1	-0.13364
SPICE1	4	0.46451	0.64319	1	12036	2	-0.89831	0.090085	0.16101	0.969886	3083	1	-0.89831
LIN7A	4	0.46451	0.64319	1	12037	1	1.0858	0.18304	0.28383	0.99266	5282	1	1.0858
BMF	4	0.46451	0.64319	1	12038	1	2.1744	0.18744	0.28953	0.992793	5384	2	2.1744
GDI2	4	0.46451	0.64319	1	12039	1	0.82601	0.82235	0.82231	0.999972	15220	0	0.82601
EXPH5	4	0.46451	0.64319	1	12040	2	-0.20921	0.41795	0.45434	0.999972	8408	1	-0.20921
SEC22A	4	0.46451	0.64319	1	12041	1	0.94492	0.53575	0.54416	0.999972	9980	1	0.94492
CCDC151	4	0.46451	0.64319	1	12042	2	-0.20432	0.32927	0.39517	0.999972	7287	1	-0.20432
YJEFN3	4	0.46451	0.64319	1	12043	1	0.93797	0.42997	0.46284	0.999972	8544	1	0.93797
CARD16	4	0.46451	0.64319	1	12044	2	0.11863	0.051603	0.10889	0.936809	2156	1	0.11863
CCDC158	4	0.46452	0.64319	1	12045	2	0.45024	0.64634	0.64619	0.999972	11834	0	0.45024
TEX37	4	0.46454	0.64321	1	12046	2	-0.25464	0.68371	0.68361	0.999972	12518	0	-0.25464
ADD1	4	0.46488	0.64345	1	12047	2	-0.12474	0.64762	0.64749	0.999972	11863	0	-0.12474
SGSH	4	0.46502	0.64355	1	12048	2	0.19447	0.56341	0.56777	0.999972	10395	1	0.19447
SYT2	4	0.46502	0.64355	1	12049	1	1.7712	0.098184	0.17175	0.979378	3264	1	1.7712
TCTEX1D2	4	0.46514	0.64363	1	12050	1	1.819	0.53777	0.54585	0.999972	10012	1	1.819
COX7A1	4	0.46536	0.64379	1	12051	2	0.17367	0.5479	0.55439	0.999972	10162	1	0.17367
POM121L2	4	0.46565	0.64401	1	12052	1	0.53413	0.73587	0.73546	0.999972	13545	0	0.53413
KIAA0355	4	0.46565	0.64401	1	12053	1	0.70191	0.78289	0.78273	0.999972	14459	0	0.70191
PPM1A	4	0.46565	0.64401	1	12054	1	2.6624	0.0065527	0.018967	0.776951	451	2	2.6624
MID1IP1	4	0.46567	0.64402	1	12055	2	0.041958	0.66881	0.6687	0.999972	12248	0	0.041958
SEH1L	3	0.46576	0.62093	1	12056	2	-2.4773	0.0029612	0.008254	0.623389	270	1	-2.4773
AGAP11	3	0.46576	0.62093	1	12057	2	-2.4773	0.1812	0.2438	0.990541	5234	1	-2.4773
DUSP6	4	0.46579	0.64411	1	12058	2	-0.1024	0.41991	0.45566	0.999972	8437	1	-0.1024
WDYHV1	4	0.46594	0.64422	1	12059	2	-0.6984	0.8306	0.83063	0.999972	15368	0	-0.6984
IL4	4	0.46598	0.64426	1	12060	2	0.19551	0.4617	0.48597	0.999972	8917	1	0.19551
FBXO22	4	0.46614	0.64439	1	12061	1	0.31447	0.29153	0.37177	0.999972	6886	1	0.31447
ZNF844	4	0.46618	0.64441	1	12062	1	0.80683	0.73953	0.73912	0.999972	13611	0	0.80683
SPP2	4	0.46622	0.64446	1	12063	2	-0.24803	0.13367	0.21885	0.990541	4119	1	-0.24803
HN1	4	0.46625	0.64448	1	12064	2	-0.18796	0.30826	0.38205	0.999972	7058	1	-0.18796
AQP9	4	0.4664	0.64459	1	12065	2	-0.19341	0.16042	0.25415	0.990622	4758	1	-0.19341
DDX19A	3	0.46642	0.62158	1	12066	2	-0.39655	0.71347	0.7135	0.999972	13091	0	-0.39655
FBXO10	4	0.46652	0.64468	1	12067	2	-0.35342	0.19617	0.30087	0.999972	5563	1	-0.35342
UBALD2	4	0.46652	0.64468	1	12068	2	0.57409	0.1631	0.25768	0.992074	4821	1	0.57409
DLEC1	3	0.46656	0.62172	1	12069	2	-0.0090549	0.78584	0.7859	0.999972	14519	0	-0.0090549
MGA	3	0.4666	0.62176	1	12070	2	-0.26639	0.76707	0.76729	0.999972	14151	0	-0.26639
APOLD1	4	0.46663	0.64475	1	12071	2	0.35296	0.35188	0.40962	0.999972	7593	1	0.35296
EIF3J	4	0.46669	0.64479	1	12072	2	0.23415	0.55726	0.5624	0.999972	10291	1	0.23415
PDP1	4	0.46671	0.6448	1	12073	2	0.42185	0.53726	0.54542	0.999972	10004	1	0.42185
TCEB3	4	0.46675	0.64484	1	12074	1	2.7696	0.018863	0.048324	0.886249	1004	2	2.7696
HRH4	4	0.46683	0.6449	1	12075	2	0.036432	0.59238	0.5939	0.999972	10861	1	0.036432
KIF7	4	0.4669	0.64495	1	12076	2	-0.22354	0.24575	0.3447	0.999972	6381	1	-0.22354
ELP6	3	0.46707	0.6222	1	12077	1	1.3605	0.55209	0.55229	0.999972	10212	0	1.3605
PUM2	4	0.46716	0.64516	1	12078	1	0.85821	0.67639	0.67626	0.999972	12383	0	0.85821
MARCKS	4	0.46719	0.64518	1	12079	2	-0.64724	0.76947	0.76924	0.999972	14197	0	-0.64724
PPA1	2	0.46735	0.52033	0.975752	12080	1	-0.88264	0.18813	0.2032	0.990541	5398	1	-0.88264
KCNC2	4	0.46745	0.64537	1	12081	2	-0.63375	0.19298	0.29675	0.997387	5493	1	-0.63375
TRIM41	4	0.46757	0.64546	1	12082	2	-0.063129	0.47655	0.49718	0.999972	9126	1	-0.063129
PRR5-ARHGAP8	4	0.46779	0.64562	1	12083	2	-0.44496	0.37073	0.42206	0.999972	7833	1	-0.44496
FN3K	4	0.46784	0.64565	1	12084	2	-0.18454	0.36159	0.41602	0.999972	7695	1	-0.18454
TMEM182	3	0.46794	0.6231	1	12085	1	0.94578	0.64094	0.64128	0.999972	11722	0	0.94578
XCL1	4	0.46794	0.64574	1	12086	2	1.1318	0.054045	0.11227	0.940262	2222	2	1.1318
MMP14	4	0.46794	0.64574	1	12087	1	0.58493	0.56959	0.57311	0.999972	10495	1	0.58493
CATSPER4	4	0.46794	0.64574	1	12088	1	2.3951	0.21504	0.32563	0.999972	5984	2	2.3951
DNAJC4	4	0.46794	0.64574	1	12089	1	1.4456	0.051393	0.10862	0.936809	2151	2	1.4456
SERTAD2	4	0.46794	0.64574	1	12090	2	0.051331	0.86436	0.86425	0.999972	15981	0	0.051331
CECR6	4	0.46808	0.64584	1	12091	2	0.11956	0.57446	0.57745	0.999972	10578	1	0.11956
CLDN34	4	0.46812	0.64588	1	12092	2	-0.032819	0.79489	0.79485	0.999972	14710	0	-0.032819
SLC38A2	1	0.46827	0.4683	0.971009	12093	1	-0.2182	0.53173	0.53155	0.999972	9933	0	-0.2182
LRRC3C	4	0.46845	0.64613	1	12094	2	2.3301	0.0095681	0.026296	0.811873	598	2	2.3301
INSR	4	0.46845	0.64613	1	12095	2	-0.04009	0.76481	0.7645	0.999972	14109	0	-0.04009
S100A7A	4	0.46851	0.64617	1	12096	2	0.41818	0.57268	0.57583	0.999972	10557	1	0.41818
WDR31	4	0.46853	0.64619	1	12097	2	-0.16584	0.72471	0.72452	0.999972	13324	0	-0.16584
RPH3A	4	0.4686	0.64624	1	12098	2	-0.58525	0.31997	0.38932	0.999972	7183	1	-0.58525
BDKRB1	4	0.46882	0.6464	1	12099	2	-0.61254	0.5975	0.59861	0.999972	10940	1	-0.61254
DNAJB14	4	0.46891	0.64647	1	12100	1	2.763	0.028762	0.070786	0.918249	1415	2	2.763
ZNF557	4	0.46891	0.64647	1	12101	2	0.56933	0.11819	0.19839	0.990541	3732	1	0.56933
GTF2F2	3	0.46907	0.62425	1	12102	2	-0.33907	0.33664	0.35858	0.999972	7374	1	-0.33907
CES2	4	0.4693	0.64676	1	12103	2	-0.38627	0.78436	0.7842	0.999972	14491	0	-0.38627
ATG4A	4	0.46937	0.64681	1	12104	2	-0.53505	0.18136	0.28161	0.99266	5239	1	-0.53505
MOK	4	0.46939	0.64682	1	12105	1	0.30135	0.36493	0.4182	0.999972	7760	1	0.30135
FEM1C	4	0.46947	0.64688	1	12106	2	0.37588	0.54204	0.54946	0.999972	10072	1	0.37588
ZDHHC17	4	0.46952	0.64692	1	12107	2	0.55957	0.18216	0.28268	0.99266	5258	2	0.55957
OR2L13	4	0.46961	0.64699	1	12108	2	1.0316	0.030567	0.074852	0.919911	1495	2	1.0316
RBM41	4	0.46984	0.64715	1	12109	1	0.7782	0.81095	0.81086	0.999972	14988	0	0.7782
CDYL	3	0.46992	0.62508	1	12110	1	1.7142	0.48902	0.49035	0.999972	9307	1	1.7142
UFD1L	3	0.46999	0.62513	1	12111	2	-0.53915	0.84266	0.84265	0.999972	15581	0	-0.53915
C2orf70	4	0.47019	0.64743	1	12112	2	0.47459	0.24562	0.34463	0.999972	6380	1	0.47459
PPEF1	4	0.47026	0.64748	1	12113	2	-0.1397	0.61394	0.61416	0.999972	11238	1	-0.1397
ALOX12B	4	0.47029	0.6475	1	12114	2	-0.043824	0.70412	0.70381	0.999972	12899	0	-0.043824
AURKAIP1	4	0.47036	0.64755	1	12115	2	-0.087781	0.77048	0.77024	0.999972	14216	0	-0.087781
VIL1	4	0.47041	0.64759	1	12116	2	-0.49312	0.34338	0.40417	0.999972	7463	1	-0.49312
PPP3CA	4	0.47048	0.64764	1	12117	2	0.61308	0.18473	0.28605	0.992668	5321	2	0.61308
IMPAD1	4	0.47064	0.64776	1	12118	2	-0.54336	0.89625	0.89621	0.999972	16612	0	-0.54336
TMEM114	4	0.47064	0.64776	1	12119	1	2.0498	0.1613	0.2553	0.990826	4776	2	2.0498
MARCKSL1	4	0.47072	0.64782	1	12120	2	0.83215	0.10111	0.17562	0.983424	3330	2	0.83215
MAP1A	4	0.47086	0.64793	1	12121	2	-0.53572	0.49024	0.50764	0.999972	9319	1	-0.53572
MRPL36	3	0.47095	0.62609	1	12122	2	-0.18643	0.34397	0.36449	0.999972	7472	1	-0.18643
SPTLC2	3	0.47095	0.62609	1	12123	1	2.9215	0.054149	0.097888	0.932329	2225	2	2.9215
MMP20	4	0.47115	0.64814	1	12124	2	-0.15546	0.44689	0.47502	0.999972	8747	1	-0.15546
RERG	4	0.47122	0.64819	1	12125	2	-0.5367	0.3153	0.38647	0.999972	7124	1	-0.5367
FAM177B	4	0.47127	0.64823	1	12126	2	-0.19877	0.042718	0.096824	0.930781	1924	1	-0.19877
ALDH1L1	4	0.47145	0.64835	1	12127	2	0.44224	0.70167	0.70138	0.999972	12853	0	0.44224
CDH15	4	0.47145	0.64835	1	12128	1	4.4409	0.00039135	0.0014286	0.512143	49	3	4.4409
HHLA3	4	0.47145	0.64835	1	12129	1	3.0544	0.044247	0.098912	0.933267	1963	2	3.0544
OR10G7	4	0.4715	0.64838	1	12130	2	0.1791	0.3542	0.41117	0.999972	7622	1	0.1791
ADORA2B	3	0.47151	0.62668	1	12131	1	0.15551	0.43981	0.44534	0.999972	8663	1	0.15551
ACY1	4	0.47154	0.64841	1	12132	2	-0.24995	0.425	0.45933	0.999972	8505	1	-0.24995
SLC38A3	4	0.47161	0.64846	1	12133	2	0.28223	0.74	0.73962	0.999972	13619	0	0.28223
ARL6IP5	4	0.47166	0.6485	1	12134	2	-0.23386	0.89464	0.89459	0.999972	16582	0	-0.23386
SLC13A3	4	0.47185	0.64864	1	12135	2	-0.5935	0.55702	0.56217	0.999972	10286	1	-0.5935
CEBPZ	2	0.47185	0.52343	0.976749	12136	1	0.9172	0.0030368	0.0059414	0.609598	274	1	0.9172
DDX18	2	0.47185	0.52343	0.976749	12137	1	-0.44388	0.38989	0.38965	0.999972	8062	1	-0.44388
EIF3A	2	0.47185	0.52343	0.976749	12138	1	-0.44101	0.19448	0.20873	0.990541	5528	1	-0.44101
ROMO1	2	0.47185	0.52343	0.976749	12139	1	-0.34858	0.36122	0.36154	0.999972	7690	1	-0.34858
S100A11	4	0.47194	0.6487	1	12140	1	1.0492	0.82533	0.82528	0.999972	15277	0	1.0492
NUP88	3	0.47209	0.62727	1	12141	2	-1.9035	0.58143	0.58158	0.999972	10678	0	-1.9035
ACTG1	3	0.47225	0.62741	1	12142	2	-0.1704	0.86818	0.86823	0.999972	16056	0	-0.1704
TIGD6	4	0.4724	0.64907	1	12143	1	1.0472	0.50039	0.51563	0.999972	9483	1	1.0472
CCDC37	4	0.4724	0.64907	1	12144	2	0.20287	0.12225	0.20378	0.990541	3830	1	0.20287
SRFBP1	4	0.4724	0.64907	1	12145	2	-0.02916	0.057769	0.11729	0.947987	2306	1	-0.02916
ARL6IP4	4	0.4724	0.64907	1	12146	1	0.49749	0.43608	0.46717	0.999972	8608	1	0.49749
ANO3	4	0.4724	0.64907	1	12147	2	-0.047166	0.86714	0.86702	0.999972	16033	0	-0.047166
NDUFS3	3	0.47258	0.62772	1	12148	2	-0.29306	0.34397	0.36449	0.999972	7477	1	-0.29306
L3MBTL2	4	0.47282	0.64939	1	12149	2	-0.082774	0.50165	0.51662	0.999972	9502	1	-0.082774
RHBG	4	0.47282	0.64939	1	12150	2	0.91557	0.026472	0.065658	0.908851	1326	2	0.91557
HLA-DQB1	4	0.47282	0.64939	1	12151	2	-0.32874	0.1563	0.24875	0.990541	4652	2	-0.32874
PDSS2	4	0.47282	0.64939	1	12152	2	0.64521	0.019633	0.05014	0.889011	1035	2	0.64521
GINM1	4	0.47282	0.64939	1	12153	2	-1.3176	0.65844	0.65832	0.999972	12074	0	-1.3176
CMIP	4	0.47282	0.64939	1	12154	2	0.71226	0.0079188	0.022262	0.786472	525	2	0.71226
PLGLB1	4	0.47282	0.64939	1	12155	2	-1.3098	0.79719	0.79711	0.999972	14752	0	-1.3098
KCNN3	4	0.47282	0.64939	1	12156	2	-0.27801	0.13087	0.21518	0.990541	4040	2	-0.27801
GAK	4	0.47282	0.64939	1	12157	2	-1.6076	0.87342	0.87336	0.999972	16163	0	-1.6076
DTD1	4	0.47302	0.64955	1	12158	1	1.7686	0.061951	0.123	0.9531	2406	2	1.7686
FGL1	4	0.47305	0.64958	1	12159	1	0.36096	0.49263	0.50955	0.999972	9370	1	0.36096
ABTB1	4	0.47309	0.64959	1	12160	2	0.65047	0.22255	0.33143	0.999972	6103	1	0.65047
BRAF	4	0.47315	0.64965	1	12161	2	0.83247	0.15996	0.25356	0.990541	4747	2	0.83247
CHCHD1	3	0.47337	0.62853	1	12162	1	0.31606	0.17226	0.23759	0.990541	5019	1	0.31606
METAP1	3	0.47337	0.62853	1	12163	1	0.48762	0.75925	0.7595	0.999972	14000	0	0.48762
RNASET2	4	0.47361	0.65	1	12164	2	0.33422	0.53774	0.54583	0.999972	10011	1	0.33422
C14orf166	4	0.47361	0.65	1	12165	1	1.3702	0.039284	0.092119	0.92945	1831	1	1.3702
ZNF541	4	0.47361	0.65	1	12166	2	0.10337	0.70611	0.70579	0.999972	12934	0	0.10337
GREB1	4	0.47361	0.65	1	12167	1	0.40016	0.67206	0.67193	0.999972	12309	0	0.40016
ABLIM1	4	0.47361	0.65	1	12168	1	1.0815	0.19631	0.30106	0.999972	5569	1	1.0815
KTN1	4	0.47377	0.65012	1	12169	2	-0.56924	0.5918	0.59335	0.999972	10847	1	-0.56924
RASSF4	4	0.47389	0.65021	1	12170	2	0.13151	0.83131	0.83133	0.999972	15381	0	0.13151
SF3B2	2	0.47416	0.525	0.977892	12171	1	-2.0041	0.6932	0.69297	0.999972	12710	0	-2.0041
WBP5	3	0.47419	0.62934	1	12172	2	-0.31555	0.43423	0.44042	0.999972	8580	1	-0.31555
RPS6KA5	4	0.47423	0.65045	1	12173	1	2.3786	0.033062	0.080382	0.925984	1589	3	2.3786
PHF12	3	0.47425	0.62939	1	12174	2	-0.50676	0.47316	0.47562	0.999972	9071	1	-0.50676
ELF3	4	0.47427	0.65048	1	12175	2	0.0030267	0.56889	0.57254	0.999972	10482	1	0.0030267
EFCAB13	3	0.47433	0.62948	1	12176	2	-0.095467	0.85978	0.8598	0.999972	15885	0	-0.095467
ACTL9	4	0.47433	0.65053	1	12177	1	1.2833	0.24266	0.34289	0.999972	6310	1	1.2833
PPP2R5E	4	0.47439	0.65056	1	12178	2	-0.4613	0.36447	0.41789	0.999972	7753	1	-0.4613
PBOV1	4	0.47456	0.6507	1	12179	2	0.045193	0.70832	0.70799	0.999972	12982	0	0.045193
RNF144A	4	0.47467	0.65078	1	12180	2	0.76828	0.12784	0.21114	0.990541	3972	2	0.76828
CCL26	4	0.47474	0.65083	1	12181	2	0.68826	0.069135	0.13282	0.954662	2587	1	0.68826
AK5	4	0.47474	0.65083	1	12182	1	0.93176	0.15154	0.24243	0.990541	4552	1	0.93176
WFDC2	4	0.47474	0.65083	1	12183	1	1.7866	0.093131	0.1651	0.97174	3158	2	1.7866
GRIP1	4	0.47499	0.65101	1	12184	2	0.071958	0.74872	0.7484	0.999972	13800	0	0.071958
PLEKHA1	4	0.47517	0.65116	1	12185	1	0.31779	0.89044	0.8904	0.999972	16499	0	0.31779
CEBPG	4	0.47517	0.65116	1	12186	2	1.0583	0.15261	0.24387	0.990541	4576	2	1.0583
PCDHGB4	4	0.47538	0.65132	1	12187	2	0.44823	0.40354	0.44438	0.999972	8224	1	0.44823
SULT2B1	4	0.47543	0.65135	1	12188	2	-0.42584	0.88582	0.88578	0.999972	16415	0	-0.42584
HCAR2	4	0.47586	0.65169	1	12189	2	-0.21811	0.52981	0.53925	0.999972	9902	1	-0.21811
POLN	4	0.47596	0.65176	1	12190	2	-0.21653	0.49358	0.51027	0.999972	9381	1	-0.21653
CASP9	4	0.476	0.65179	1	12191	2	0.7508	0.60028	0.60121	0.999972	10983	1	0.7508
TTC34	3	0.47605	0.63116	1	12192	2	-0.51389	0.83171	0.83167	0.999972	15383	0	-0.51389
MPP7	4	0.4761	0.65187	1	12193	2	0.31297	0.7142	0.71386	0.999972	13104	0	0.31297
C2orf47	4	0.47611	0.65189	1	12194	2	0.21769	0.047562	0.10336	0.934492	2055	1	0.21769
SHROOM4	4	0.47615	0.65192	1	12195	2	-0.34833	0.47813	0.49839	0.999972	9149	1	-0.34833
MUC22	4	0.47617	0.65194	1	12196	2	0.13112	0.2693	0.35847	0.999972	6635	1	0.13112
CNPY4	4	0.47622	0.65198	1	12197	2	1.0323	0.035591	0.085955	0.925984	1703	2	1.0323
CD34	4	0.47624	0.65199	1	12198	2	0.77729	0.14594	0.23512	0.990541	4422	2	0.77729
RMND5B	4	0.47631	0.65204	1	12199	2	-0.21198	0.88091	0.88088	0.999972	16321	0	-0.21198
CCER2	4	0.47646	0.65214	1	12200	2	-0.12879	0.75025	0.74998	0.999972	13820	0	-0.12879
HIST1H2BA	4	0.47648	0.65217	1	12201	2	0.55441	0.13636	0.22247	0.990541	4182	1	0.55441
GSTA3	4	0.47655	0.65221	1	12202	2	0.079248	0.6604	0.66024	0.999972	12101	0	0.079248
MAGEB10	4	0.47655	0.65221	1	12203	1	1.4773	0.6906	0.69045	0.999972	12655	0	1.4773
RPS23	2	0.47658	0.52665	0.978733	12204	1	0.97602	0.009829	0.018627	0.776951	614	1	0.97602
USP54	4	0.47667	0.6523	1	12205	2	-0.1118	0.78634	0.78623	0.999972	14528	0	-0.1118
TSPAN12	4	0.47684	0.65242	1	12206	2	1.3239	0.089536	0.16029	0.969886	3065	2	1.3239
UGDH	4	0.47699	0.65252	1	12207	1	0.71306	0.75886	0.75859	0.999972	13988	0	0.71306
LCT	4	0.47699	0.65252	1	12208	1	0.96784	0.35847	0.41392	0.999972	7663	1	0.96784
USP37	3	0.47701	0.63216	1	12209	1	5.1002	9.9548e-05	0.00030459	0.482261	12	2	5.1002
KRTAP6-1	3	0.47701	0.63216	1	12210	1	2.4169	0.17457	0.23914	0.990541	5078	1	2.4169
MORN5	4	0.47709	0.65259	1	12211	2	0.12631	0.74139	0.74104	0.999972	13656	0	0.12631
CHEK1	1	0.47716	0.47715	0.971009	12212	1	-2.4773	0.52284	0.5227	0.999972	9803	0	-2.4773
PSMD3	1	0.47716	0.47715	0.971009	12213	1	-2.4773	0.52284	0.5227	0.999972	9804	0	-2.4773
ANAPC11	1	0.47716	0.47715	0.971009	12214	1	-2.4773	0.52284	0.5227	0.999972	9805	0	-2.4773
UBQLNL	4	0.47717	0.65265	1	12215	2	0.74645	0.39337	0.43729	0.999972	8094	1	0.74645
HIST1H1B	4	0.47725	0.65271	1	12216	2	1.3705	0.014824	0.038868	0.853906	838	2	1.3705
DYNC1I1	4	0.47744	0.65284	1	12217	2	1.551	0.048361	0.10445	0.934492	2080	2	1.551
MAP1LC3B2	4	0.47752	0.65289	1	12218	1	1.4107	0.067584	0.13074	0.9531	2545	2	1.4107
TMEM150A	3	0.47757	0.6327	1	12219	1	2.3609	0.072098	0.12534	0.9531	2652	2	2.3609
MPP1	3	0.47772	0.63284	1	12220	2	-0.42746	0.67848	0.67843	0.999972	12420	0	-0.42746
TSC22D4	4	0.47784	0.65312	1	12221	1	2.4052	0.061397	0.12225	0.9531	2393	2	2.4052
DPH2	3	0.47785	0.63296	1	12222	1	0.75293	0.70964	0.70973	0.999972	13013	0	0.75293
CSRNP2	3	0.47785	0.63296	1	12223	2	0.0074435	0.34397	0.36449	0.999972	7484	1	0.0074435
DUSP3	4	0.47794	0.65321	1	12224	2	0.14914	0.82671	0.82669	0.999972	15303	0	0.14914
FAM120C	4	0.47794	0.65321	1	12225	2	-0.41817	0.65926	0.65913	0.999972	12087	0	-0.41817
GALNT2	4	0.47804	0.65329	1	12226	1	0.1629	0.91986	0.91996	0.999972	17113	0	0.1629
GLB1	4	0.47814	0.65336	1	12227	2	-0.24037	0.11834	0.19858	0.990541	3734	1	-0.24037
HIST3H2BB	2	0.47814	0.52774	0.979078	12228	1	-1.0796	0.72046	0.72024	0.999972	13230	0	-1.0796
IFITM5	4	0.47844	0.65359	1	12229	2	-0.20911	0.11824	0.19846	0.990541	3733	1	-0.20911
TTLL3	4	0.47844	0.65359	1	12230	1	0.41585	0.78656	0.78643	0.999972	14535	0	0.41585
ALG3	4	0.47844	0.65359	1	12231	1	1.1909	0.12221	0.20373	0.990541	3828	1	1.1909
NKX3-1	4	0.47864	0.65374	1	12232	2	-0.33391	0.81045	0.81038	0.999972	14979	0	-0.33391
CIDEB	4	0.47866	0.65376	1	12233	2	-0.095732	0.68342	0.6833	0.999972	12511	0	-0.095732
C2orf49	4	0.47876	0.65383	1	12234	2	0.037558	0.59207	0.59361	0.999972	10852	1	0.037558
FRS2	3	0.47879	0.63386	1	12235	1	0.74936	0.68815	0.68812	0.999972	12607	0	0.74936
DHX36	3	0.47879	0.63386	1	12236	1	1.7793	0.058728	0.10497	0.934492	2326	2	1.7793
DPH3	3	0.47879	0.63386	1	12237	2	-1.7156	0.15338	0.22467	0.990541	4595	1	-1.7156
MKKS	4	0.47883	0.65389	1	12238	1	1.2491	0.13543	0.22123	0.990541	4158	1	1.2491
ARFGAP3	4	0.47883	0.65389	1	12239	2	-0.091065	0.70197	0.70171	0.999972	12858	0	-0.091065
RBBP4	2	0.4789	0.52825	0.979078	12240	1	-0.16733	0.065703	0.10139	0.934492	2497	1	-0.16733
DHX37	2	0.4789	0.52825	0.979078	12241	1	-1.2318	0.4299	0.42983	0.999972	8525	0	-1.2318
POLR1A	2	0.4789	0.52825	0.979078	12242	1	0.48834	0.014083	0.026423	0.811873	802	1	0.48834
GFAP	3	0.47897	0.63404	1	12243	2	-0.049414	0.87263	0.87277	0.999972	16145	0	-0.049414
SAA1	4	0.47928	0.65422	1	12244	2	-0.20932	0.83318	0.83315	0.999972	15406	0	-0.20932
GDF6	4	0.47931	0.65424	1	12245	2	0.020098	0.78	0.77974	0.999972	14397	0	0.020098
METTL21C	4	0.47941	0.65431	1	12246	2	0.86479	0.46839	0.49093	0.999972	9010	1	0.86479
DCDC2B	4	0.47941	0.65431	1	12247	1	1.77	0.14232	0.23035	0.990541	4338	2	1.77
PLIN3	4	0.47941	0.65431	1	12248	1	3.6575	0.011212	0.030233	0.818277	685	3	3.6575
DGCR14	4	0.47941	0.65431	1	12249	2	0.34296	0.42997	0.46284	0.999972	8545	1	0.34296
APBA3	4	0.47941	0.65431	1	12250	2	1.1639	0.057822	0.11735	0.947987	2308	2	1.1639
TMEM220	4	0.4795	0.65437	1	12251	2	0.28254	0.083107	0.15163	0.960401	2937	1	0.28254
MTHFD1	1	0.47975	0.47971	0.971326	12252	1	-0.51598	0.52025	0.5201	0.999972	9757	0	-0.51598
LDHAL6B	4	0.47981	0.65463	1	12253	1	2.1441	0.047493	0.10327	0.934492	2053	2	2.1441
MUT	4	0.47984	0.65465	1	12254	2	0.17727	0.39857	0.4409	0.999972	8160	1	0.17727
ADAMTS14	4	0.47986	0.65466	1	12255	2	0.051051	0.20654	0.31448	0.999972	5786	1	0.051051
BOD1L1	4	0.47997	0.65474	1	12256	2	-0.57834	0.86694	0.86681	0.999972	16027	0	-0.57834
TXNRD3	4	0.48025	0.65495	1	12257	2	-0.30109	0.86743	0.86732	0.999972	16041	0	-0.30109
SYVN1	4	0.48025	0.65495	1	12258	1	3.4318	0.0003577	0.0013009	0.510872	44	2	3.4318
PPFIA2	4	0.48025	0.65495	1	12259	2	0.58933	0.62249	0.6224	0.999972	11396	1	0.58933
GPR157	4	0.48025	0.65495	1	12260	1	2.6724	0.1498	0.24016	0.990541	4506	2	2.6724
SDCCAG3	4	0.48025	0.65495	1	12261	2	0.22866	0.48582	0.50431	0.999972	9261	1	0.22866
ZNF329	4	0.48025	0.65495	1	12262	1	0.96005	0.6879	0.68772	0.999972	12600	0	0.96005
NOXO1	4	0.48025	0.65495	1	12263	1	1.7229	0.0285	0.070171	0.918221	1405	1	1.7229
MAGOHB	4	0.48034	0.65502	1	12264	2	0.13103	0.63619	0.63596	0.999972	11626	0	0.13103
CCL18	4	0.48039	0.65505	1	12265	2	0.26906	0.004055	0.01277	0.734704	320	1	0.26906
PGGT1B	3	0.48052	0.63554	1	12266	2	-0.064417	0.49197	0.4932	0.999972	9358	1	-0.064417
MLX	4	0.48053	0.65513	1	12267	2	1.8099	0.011551	0.031027	0.819963	700	2	1.8099
KCNJ4	4	0.48056	0.65515	1	12268	2	-0.52676	0.17118	0.26839	0.99266	4995	1	-0.52676
FAM208B	4	0.4807	0.65525	1	12269	2	1.0819	0.051655	0.10896	0.936809	2157	2	1.0819
SGCG	4	0.48075	0.65529	1	12270	2	0.62818	0.40712	0.44678	0.999972	8271	1	0.62818
TEX30	4	0.48082	0.65533	1	12271	2	0.30955	0.027486	0.067945	0.914509	1364	1	0.30955
ZNF823	4	0.48087	0.65537	1	12272	2	0.070482	0.68102	0.68092	0.999972	12471	0	0.070482
STK26	4	0.48093	0.65543	1	12273	2	-0.23012	0.43476	0.46626	0.999972	8588	1	-0.23012
CCDC90B	4	0.48093	0.65543	1	12274	1	2.3359	0.10821	0.18511	0.989119	3495	2	2.3359
NPR1	4	0.48093	0.65543	1	12275	1	1.7155	0.17008	0.26698	0.99266	4971	2	1.7155
TCTEX1D4	4	0.48093	0.65543	1	12276	1	1.7492	0.085972	0.15551	0.964301	3001	2	1.7492
UBL4A	4	0.48093	0.65543	1	12277	2	1.2291	0.11078	0.18861	0.989119	3558	2	1.2291
U2AF1L4	4	0.48132	0.65571	1	12278	2	-0.63584	0.87206	0.87199	0.999972	16133	0	-0.63584
GNB1L	2	0.48135	0.52996	0.979501	12279	1	-1.6104	0.245	0.25336	0.990541	6364	1	-1.6104
TYMS	2	0.48135	0.52996	0.979501	12280	1	-1.5532	0.4967	0.49689	0.999972	9433	0	-1.5532
CDK11B	2	0.48135	0.52996	0.979501	12281	1	-0.44097	0.19768	0.2115	0.990541	5599	1	-0.44097
ASAH2	4	0.48152	0.65587	1	12282	2	-0.26095	0.83838	0.83829	0.999972	15501	0	-0.26095
SLC35D1	4	0.4817	0.656	1	12283	2	-0.21959	0.38755	0.43331	0.999972	8038	1	-0.21959
RORA	4	0.4817	0.656	1	12284	2	0.22256	0.81605	0.81598	0.999972	15087	0	0.22256
DCAF12	4	0.4817	0.656	1	12285	1	3.5397	0.0075909	0.021495	0.785977	508	3	3.5397
ALKBH3	4	0.4817	0.656	1	12286	1	1.353	0.50068	0.51587	0.999972	9489	1	1.353
BST2	4	0.4817	0.656	1	12287	2	0.41651	0.26233	0.35442	0.999972	6557	1	0.41651
CEP89	4	0.48186	0.65613	1	12288	2	0.07756	0.30557	0.38039	0.999972	7030	1	0.07756
NUP210L	4	0.48197	0.65619	1	12289	2	0.92853	0.16971	0.26648	0.99266	4963	2	0.92853
DNAAF1	4	0.48202	0.65622	1	12290	2	0.146	0.10783	0.18459	0.989119	3487	1	0.146
GRXCR1	4	0.48207	0.65626	1	12291	2	0.054	0.70696	0.70667	0.999972	12954	0	0.054
SLC17A2	4	0.48209	0.65628	1	12292	2	-0.46524	0.8587	0.85854	0.999972	15859	0	-0.46524
SLC25A29	4	0.48216	0.65633	1	12293	2	0.013939	0.84949	0.84937	0.999972	15696	0	0.013939
DDX23	3	0.48222	0.63724	1	12294	1	0.027257	0.8358	0.83576	0.999972	15458	0	0.027257
ARHGEF16	3	0.48222	0.63724	1	12295	1	0.3209	0.55949	0.55965	0.999972	10325	0	0.3209
SDR39U1	3	0.48222	0.63724	1	12296	2	-0.059734	0.55709	0.55723	0.999972	10288	0	-0.059734
SRSF5	4	0.48223	0.65638	1	12297	2	-0.054291	0.64043	0.64026	0.999972	11713	0	-0.054291
SLC35E4	4	0.48231	0.65642	1	12298	2	-0.12285	0.24593	0.34482	0.999972	6382	1	-0.12285
UBR4	4	0.48245	0.65653	1	12299	2	-0.17481	0.37737	0.42647	0.999972	7914	1	-0.17481
OR56A5	4	0.48252	0.65659	1	12300	2	-0.28663	0.5827	0.58499	0.999972	10702	1	-0.28663
SYT3	4	0.48256	0.65662	1	12301	2	-0.29239	0.8902	0.89016	0.999972	16496	0	-0.29239
ZNF563	4	0.48256	0.65662	1	12302	2	0.68233	0.21552	0.32626	0.999972	5994	2	0.68233
BNC2	4	0.48256	0.65662	1	12303	2	0.56608	0.06598	0.12856	0.9531	2506	1	0.56608
CST11	4	0.48256	0.65662	1	12304	2	1.7725	0.016173	0.042131	0.867409	888	2	1.7725
AIMP2	3	0.48259	0.63759	1	12305	1	1.0869	0.69126	0.69118	0.999972	12673	0	1.0869
VSIG1	4	0.48267	0.6567	1	12306	2	-0.1483	0.75938	0.75911	0.999972	14003	0	-0.1483
MT2A	4	0.48271	0.65674	1	12307	2	-0.37565	0.089272	0.15994	0.969886	3059	1	-0.37565
APLN	3	0.48273	0.63773	1	12308	1	3.8436	0.032047	0.06326	0.908656	1546	2	3.8436
GGT1	4	0.48286	0.65684	1	12309	2	1.1775	0.073506	0.13869	0.955683	2691	2	1.1775
FXYD6-FXYD2	4	0.48286	0.65684	1	12310	2	1.3306	0.14054	0.228	0.990541	4289	2	1.3306
CLTB	4	0.48303	0.65697	1	12311	2	1.6736	0.052762	0.11049	0.938985	2193	2	1.6736
MX2	4	0.48312	0.65704	1	12312	2	0.033614	0.23305	0.33739	0.999972	6207	1	0.033614
TLR8	4	0.48314	0.65706	1	12313	2	-0.5023	0.39704	0.43984	0.999972	8143	1	-0.5023
MCM3AP	3	0.48322	0.63821	1	12314	2	-0.54286	0.36189	0.37899	0.999972	7710	1	-0.54286
SGMS2	4	0.48326	0.65715	1	12315	1	1.4771	0.31399	0.38568	0.999972	7109	1	1.4771
MS4A10	4	0.48326	0.65715	1	12316	2	0.074745	0.67825	0.67813	0.999972	12414	0	0.074745
POMGNT2	4	0.48326	0.65715	1	12317	2	-0.34099	0.85003	0.84993	0.999972	15710	0	-0.34099
ZCCHC17	4	0.48329	0.65717	1	12318	2	0.62411	0.18215	0.28266	0.99266	5257	1	0.62411
NUDT5	4	0.4835	0.65734	1	12319	2	-0.46082	0.76943	0.76921	0.999972	14195	0	-0.46082
SLC22A25	4	0.48353	0.65736	1	12320	2	1.2959	0.049832	0.10647	0.935076	2116	2	1.2959
OR8B3	4	0.48366	0.65745	1	12321	2	0.28625	0.62291	0.62286	0.999972	11402	1	0.28625
TUBD1	3	0.48381	0.6388	1	12322	2	-1.9552	0.76117	0.76144	0.999972	14039	0	-1.9552
LMBRD2	4	0.48389	0.65762	1	12323	2	-0.26867	0.66374	0.66352	0.999972	12160	0	-0.26867
TUBA8	4	0.48389	0.65763	1	12324	1	2.4596	0.058812	0.11873	0.95048	2329	2	2.4596
MYSM1	4	0.48389	0.65763	1	12325	1	2.1474	0.009967	0.027225	0.813439	622	2	2.1474
MAP3K2	4	0.48389	0.65763	1	12326	2	-0.086572	0.20291	0.30968	0.999972	5709	1	-0.086572
SCN2A	4	0.48395	0.65766	1	12327	2	-0.44585	0.38015	0.42828	0.999972	7952	1	-0.44585
MED12	2	0.48395	0.53181	0.980452	12328	1	-0.66226	0.2351	0.24458	0.990541	6231	1	-0.66226
MARK1	4	0.48416	0.65782	1	12329	2	0.049609	0.58839	0.59024	0.999972	10797	1	0.049609
CDK5R1	4	0.48424	0.65788	1	12330	1	1.4467	0.16934	0.26596	0.992585	4954	2	1.4467
NLRP2	4	0.48427	0.65789	1	12331	2	-0.53751	0.70953	0.70916	0.999972	13010	0	-0.53751
OCLN	4	0.48441	0.65799	1	12332	2	-0.15707	0.30041	0.37721	0.999972	6981	1	-0.15707
SMAD4	4	0.48451	0.65808	1	12333	2	-0.55385	0.63147	0.63129	0.999972	11539	1	-0.55385
RPS18	1	0.48455	0.48452	0.972525	12334	1	-0.7585	0.51545	0.51532	0.999972	9686	0	-0.7585
CCDC54	4	0.48458	0.65813	1	12335	2	1.3286	0.069085	0.13275	0.954662	2585	2	1.3286
CLDN2	4	0.48472	0.65823	1	12336	2	0.55428	0.18656	0.2884	0.992715	5360	2	0.55428
PNLIPRP3	4	0.48482	0.65831	1	12337	2	0.43047	0.54994	0.55612	0.999972	10187	1	0.43047
ATP6V1H	4	0.48482	0.65831	1	12338	2	0.30837	0.34564	0.40562	0.999972	7516	1	0.30837
ZNF580	4	0.48482	0.65831	1	12339	1	1.4614	0.43494	0.46641	0.999972	8590	1	1.4614
NAT8L	4	0.48482	0.65831	1	12340	2	0.39153	0.5407	0.54834	0.999972	10058	1	0.39153
LMBRD1	4	0.48482	0.65831	1	12341	1	0.43671	0.88674	0.88669	0.999972	16433	0	0.43671
COX4I2	4	0.48484	0.65833	1	12342	2	-0.38804	0.87071	0.87063	0.999972	16106	0	-0.38804
CWC15	3	0.48496	0.63992	1	12343	2	-0.22903	0.17379	0.23861	0.990541	5055	1	-0.22903
DCUN1D1	4	0.48513	0.65856	1	12344	2	0.40181	0.42579	0.45984	0.999972	8515	1	0.40181
CEP78	4	0.48532	0.6587	1	12345	2	0.45357	0.53179	0.54085	0.999972	9934	1	0.45357
RNF212	4	0.48537	0.65873	1	12346	2	0.75475	0.1717	0.26908	0.99266	5006	2	0.75475
SHROOM1	4	0.48539	0.65875	1	12347	2	-0.087628	0.78384	0.78369	0.999972	14480	0	-0.087628
SIX1	4	0.48547	0.6588	1	12348	2	-0.053956	0.7444	0.74406	0.999972	13719	0	-0.053956
VTCN1	4	0.48556	0.65886	1	12349	2	1.3618	0.068478	0.13194	0.953925	2572	2	1.3618
XRCC6BP1	4	0.48573	0.65898	1	12350	2	0.37687	0.29803	0.37576	0.999972	6956	1	0.37687
CRNN	4	0.48573	0.65898	1	12351	1	1.562	0.15303	0.24443	0.990541	4586	1	1.562
SHISA6	4	0.48573	0.65898	1	12352	2	1.0442	0.11927	0.19986	0.990541	3752	2	1.0442
CTRC	4	0.48573	0.65898	1	12353	2	0.37651	0.38426	0.43109	0.999972	8004	1	0.37651
LNX2	4	0.48573	0.65898	1	12354	2	0.51461	0.24465	0.34406	0.999972	6337	1	0.51461
CARF	4	0.48573	0.65898	1	12355	1	2.2481	0.030639	0.075025	0.921442	1496	3	2.2481
LTB4R2	4	0.48575	0.659	1	12356	2	-0.35323	0.58735	0.58927	0.999972	10782	1	-0.35323
ZNF395	3	0.48581	0.64077	1	12357	2	-0.25131	0.44399	0.44907	0.999972	8718	1	-0.25131
C19orf25	3	0.48587	0.64082	1	12358	1	1.4925	0.58767	0.58785	0.999972	10787	0	1.4925
POLR3D	3	0.48594	0.64088	1	12359	2	-0.28279	0.019658	0.043455	0.871659	1036	1	-0.28279
PRMT6	4	0.48615	0.65929	1	12360	1	2.1465	0.16269	0.25713	0.991595	4812	2	2.1465
NAA10	1	0.48656	0.48658	0.972525	12361	1	-0.46937	0.51344	0.51331	0.999972	9660	0	-0.46937
HSPE1-MOB4	4	0.4866	0.65964	1	12362	2	0.65365	0.038914	0.091629	0.92945	1819	2	0.65365
MCOLN1	4	0.4866	0.65964	1	12363	2	0.023476	0.12314	0.20493	0.990541	3857	1	0.023476
IPMK	4	0.4866	0.65964	1	12364	2	-1.1084	0.39681	0.43967	0.999972	8141	1	-1.1084
HAPLN4	4	0.4866	0.65964	1	12365	2	-0.49509	0.2172	0.32839	0.999972	6037	2	-0.49509
ZNF813	4	0.4866	0.65964	1	12366	2	0.43898	0.14343	0.23181	0.990541	4360	2	0.43898
NUBP2	2	0.48666	0.53367	0.981112	12367	1	-2.4226	0.25881	0.26577	0.992258	6521	1	-2.4226
RFT1	2	0.48666	0.53367	0.981112	12368	1	-1.1321	0.28055	0.28545	0.992668	6765	1	-1.1321
NAGLU	4	0.48671	0.65972	1	12369	2	0.20405	0.69094	0.69077	0.999972	12664	0	0.20405
TMEM145	4	0.48671	0.65972	1	12370	2	0.068615	0.60421	0.60489	0.999972	11054	1	0.068615
C2orf74	4	0.48714	0.66003	1	12371	2	0.70522	0.10392	0.17936	0.987292	3391	1	0.70522
UBXN8	3	0.48715	0.64209	1	12372	2	-0.20257	0.86726	0.86728	0.999972	16036	0	-0.20257
PPP2R2B	4	0.48747	0.66028	1	12373	2	0.047335	0.11103	0.18895	0.989119	3567	1	0.047335
KRTAP20-1	4	0.48767	0.66041	1	12374	2	-0.033235	0.22723	0.3341	0.999972	6159	1	-0.033235
FXYD2	4	0.48768	0.66042	1	12375	1	0.9179	0.52171	0.53265	0.999972	9787	1	0.9179
CNIH1	4	0.48768	0.66042	1	12376	2	0.77696	0.14778	0.23753	0.990541	4462	1	0.77696
IFNA14	4	0.48768	0.66042	1	12377	1	1.3854	0.46842	0.49096	0.999972	9011	1	1.3854
FAM160B2	4	0.48768	0.66042	1	12378	1	1.8796	0.079836	0.14721	0.956952	2855	2	1.8796
MSH3	4	0.48768	0.66042	1	12379	2	0.66185	0.39169	0.43614	0.999972	8078	1	0.66185
PPP1R3E	4	0.48768	0.66042	1	12380	2	-0.20758	0.052545	0.11021	0.938985	2180	1	-0.20758
PSTPIP1	4	0.48771	0.66045	1	12381	2	-0.088999	0.86442	0.86431	0.999972	15982	0	-0.088999
C9orf47	4	0.48781	0.66051	1	12382	2	-0.30331	0.90116	0.90114	0.999972	16714	0	-0.30331
WFDC9	4	0.48812	0.66074	1	12383	2	-0.49332	0.51667	0.52852	0.999972	9707	1	-0.49332
DACT3	4	0.48819	0.66079	1	12384	2	1.0102	0.12853	0.21206	0.990541	3989	2	1.0102
OR1L8	4	0.48826	0.66085	1	12385	2	0.40416	0.48502	0.50372	0.999972	9250	1	0.40416
ESRRG	4	0.48834	0.6609	1	12386	2	-0.43932	0.49567	0.51192	0.999972	9417	1	-0.43932
TOMM22	3	0.48838	0.64327	1	12387	1	1.4281	0.012641	0.032058	0.825331	739	1	1.4281
PPAT	3	0.48838	0.64327	1	12388	1	-0.54286	0.08035	0.13789	0.955683	2871	2	-0.54286
NKX6-3	4	0.48839	0.66094	1	12389	2	-0.22217	0.73357	0.73324	0.999972	13495	0	-0.22217
RXRA	4	0.48843	0.66097	1	12390	2	-0.10004	0.60066	0.60159	0.999972	10990	1	-0.10004
EIF3I	1	0.48857	0.4886	0.972525	12391	1	-0.33662	0.51143	0.51132	0.999972	9632	0	-0.33662
TRIM64B	4	0.4886	0.66109	1	12392	2	0.82548	0.061965	0.12302	0.9531	2407	2	0.82548
TMEM14C	4	0.48867	0.66115	1	12393	1	1.7488	0.65746	0.65732	0.999972	12057	0	1.7488
MAP3K9	4	0.48867	0.66115	1	12394	1	0.98309	0.57022	0.57366	0.999972	10508	1	0.98309
CXCR6	4	0.48867	0.66115	1	12395	1	1.736	0.46536	0.48866	0.999972	8967	1	1.736
ENTPD2	4	0.48867	0.66115	1	12396	2	1.0271	0.12925	0.21302	0.990541	4006	2	1.0271
ANKRD20A2	4	0.48867	0.66115	1	12397	1	0.7339	0.81519	0.81512	0.999972	15067	0	0.7339
MRPS28	4	0.48867	0.66115	1	12398	2	1.6572	0.033124	0.080522	0.925984	1593	2	1.6572
ATL1	4	0.48867	0.66115	1	12399	2	0.44818	0.21484	0.32536	0.999972	5979	1	0.44818
MANBAL	3	0.48915	0.64404	1	12400	2	-0.34939	0.1384	0.21456	0.990541	4242	1	-0.34939
PKN2	4	0.48917	0.66153	1	12401	2	-0.23503	0.1866	0.28844	0.992715	5361	1	-0.23503
RPL4	1	0.48921	0.48921	0.972525	12402	1	-2.3538	0.51079	0.51065	0.999972	9622	0	-2.3538
PAG1	3	0.48921	0.64409	1	12403	2	-0.18614	0.56657	0.56673	0.999972	10447	0	-0.18614
DYRK1A	4	0.48922	0.66157	1	12404	2	0.65823	0.41827	0.45457	0.999972	8413	1	0.65823
LCN12	4	0.48943	0.66173	1	12405	2	0.99614	0.075912	0.14195	0.956952	2749	2	0.99614
PSMD14	1	0.48944	0.48944	0.972525	12406	1	-0.10106	0.51056	0.51042	0.999972	9618	0	-0.10106
TPM3	4	0.48951	0.66178	1	12407	1	1.9127	0.51509	0.52724	0.999972	9683	1	1.9127
RENBP	4	0.48951	0.66178	1	12408	2	-0.0097186	0.78871	0.7886	0.999972	14576	0	-0.0097186
CCDC132	4	0.48963	0.66186	1	12409	2	-0.076962	0.79795	0.7979	0.999972	14768	0	-0.076962
COA5	3	0.48966	0.64455	1	12410	1	-0.54286	0.0077277	0.020938	0.785977	513	2	-0.54286
CPD	4	0.4897	0.66192	1	12411	2	-0.28876	0.66294	0.6627	0.999972	12144	0	-0.28876
GATA3	4	0.49008	0.66219	1	12412	2	-0.24794	0.39853	0.44087	0.999972	8159	1	-0.24794
LRP10	4	0.49013	0.66223	1	12413	2	-0.060171	0.83099	0.83101	0.999972	15375	0	-0.060171
RHOB	4	0.49025	0.66232	1	12414	2	-0.22151	0.76517	0.76485	0.999972	14117	0	-0.22151
SCT	4	0.49029	0.66235	1	12415	2	-0.27178	0.40247	0.44365	0.999972	8208	1	-0.27178
TIGAR	4	0.49029	0.66235	1	12416	2	0.41347	0.63306	0.63288	0.999972	11567	1	0.41347
ESD	4	0.49038	0.66243	1	12417	2	0.37668	0.59857	0.59963	0.999972	10953	1	0.37668
DUSP16	4	0.49051	0.66253	1	12418	2	0.40511	0.50847	0.52198	0.999972	9593	1	0.40511
PRMT3	4	0.49063	0.66262	1	12419	2	0.38734	0.55974	0.56455	0.999972	10332	1	0.38734
THAP7	4	0.49073	0.66271	1	12420	1	1.4363	0.6929	0.69275	0.999972	12703	0	1.4363
VN1R1	4	0.49075	0.66271	1	12421	2	-0.041217	0.36911	0.42098	0.999972	7813	1	-0.041217
PRSS21	4	0.49076	0.66273	1	12422	2	0.38637	0.28967	0.37066	0.999972	6870	1	0.38637
CNTD1	4	0.49077	0.66274	1	12423	2	-0.53877	0.92836	0.92851	0.999972	17287	0	-0.53877
PRSS55	4	0.49089	0.66283	1	12424	2	-0.47506	0.54763	0.55417	0.999972	10158	1	-0.47506
MYOM2	4	0.49098	0.6629	1	12425	2	0.74034	0.023958	0.060045	0.903999	1226	2	0.74034
DCLK1	4	0.49106	0.66297	1	12426	2	-0.23393	0.39812	0.44058	0.999972	8156	1	-0.23393
ULK4	4	0.49111	0.663	1	12427	1	2.5993	0.016708	0.04339	0.871659	903	2	2.5993
ZNF75D	4	0.49111	0.663	1	12428	2	-0.22853	0.11387	0.19275	0.989119	3641	1	-0.22853
RFFL	4	0.49125	0.66312	1	12429	2	0.259	0.81602	0.81596	0.999972	15086	0	0.259
ING3	3	0.49131	0.64621	1	12430	2	-0.12444	0.85011	0.8501	0.999972	15714	0	-0.12444
NR1H3	4	0.49146	0.66328	1	12431	2	-0.015544	0.52807	0.53782	0.999972	9879	1	-0.015544
NDUFAF6	4	0.49158	0.66337	1	12432	2	0.13355	0.89136	0.89132	0.999972	16521	0	0.13355
SLMO1	4	0.49158	0.66337	1	12433	2	0.17743	0.24359	0.34342	0.999972	6321	1	0.17743
PLGRKT	4	0.49168	0.66344	1	12434	2	0.41503	0.74602	0.74567	0.999972	13753	0	0.41503
ZNF664	4	0.4918	0.66352	1	12435	2	0.40256	0.6356	0.63538	0.999972	11614	1	0.40256
RUNX2	4	0.49185	0.66356	1	12436	2	0.3458	0.35424	0.4112	0.999972	7623	1	0.3458
PHC2	3	0.49185	0.64675	1	12437	1	1.4544	0.37604	0.39065	0.999972	7897	1	1.4544
SMIM24	4	0.49197	0.66367	1	12438	2	0.16093	0.43788	0.46842	0.999972	8640	1	0.16093
SWSAP1	4	0.49206	0.66375	1	12439	2	0.022572	0.85069	0.85057	0.999972	15722	0	0.022572
ALAS1	4	0.49206	0.66375	1	12440	2	-0.56334	0.81046	0.8104	0.999972	14980	0	-0.56334
RNF166	4	0.49206	0.66375	1	12441	1	0.68428	0.33225	0.39705	0.999972	7323	1	0.68428
AMIGO3	4	0.49206	0.66375	1	12442	1	1.0994	0.60581	0.60641	0.999972	11083	1	1.0994
CETN1	4	0.49206	0.66375	1	12443	2	0.22408	0.47157	0.49338	0.999972	9046	1	0.22408
OR10P1	4	0.49216	0.66383	1	12444	2	-0.30012	0.89701	0.89695	0.999972	16638	0	-0.30012
UCHL1	4	0.49225	0.6639	1	12445	2	0.10182	0.56741	0.57122	0.999972	10458	1	0.10182
CAPN8	4	0.4924	0.66402	1	12446	2	0.044469	0.61166	0.61196	0.999972	11189	1	0.044469
RGL3	4	0.49249	0.66409	1	12447	2	0.74433	0.20543	0.31301	0.999972	5762	2	0.74433
STK32A	4	0.49251	0.66411	1	12448	2	0.54725	0.20201	0.30852	0.999972	5688	2	0.54725
RXRB	4	0.49263	0.66419	1	12449	1	1.2517	0.4906	0.50794	0.999972	9326	1	1.2517
THEG	4	0.4927	0.66425	1	12450	1	1.0552	0.64253	0.64239	0.999972	11750	0	1.0552
HNRNPC	2	0.49273	0.53788	0.982834	12451	1	-0.31938	0.10469	0.13316	0.955447	3412	1	-0.31938
CIAO1	2	0.49273	0.53788	0.982834	12452	1	-1.5435	0.245	0.25336	0.990541	6359	1	-1.5435
LPCAT4	4	0.4928	0.66433	1	12453	2	-0.33491	0.77953	0.77926	0.999972	14385	0	-0.33491
GSTA1	4	0.49289	0.6644	1	12454	2	-0.050404	0.47554	0.49642	0.999972	9104	1	-0.050404
CD163L1	4	0.49297	0.66446	1	12455	2	0.18003	0.50616	0.52013	0.999972	9560	1	0.18003
PCDHB10	4	0.49304	0.6645	1	12456	2	-0.08135	0.59607	0.59728	0.999972	10909	1	-0.08135
L3MBTL1	4	0.49311	0.66455	1	12457	2	0.47116	0.34449	0.40489	0.999972	7504	1	0.47116
MDN1	3	0.49315	0.64808	1	12458	1	3.5304	0.020609	0.045069	0.872897	1076	2	3.5304
LIFR	4	0.49328	0.66466	1	12459	2	0.81834	0.20206	0.30857	0.999972	5689	2	0.81834
PLEKHJ1	4	0.49353	0.66484	1	12460	2	-0.067331	0.54651	0.55322	0.999972	10140	1	-0.067331
OR56A3	4	0.49354	0.66484	1	12461	2	1.7042	0.029856	0.07326	0.918814	1465	2	1.7042
SDHB	1	0.49355	0.49353	0.972525	12462	1	-0.044662	0.50645	0.50631	0.999972	9563	0	-0.044662
SGCA	4	0.49378	0.66503	1	12463	1	2.6206	0.036688	0.088361	0.927996	1749	2	2.6206
POLG2	3	0.4938	0.64872	1	12464	2	-2.2187	0.70217	0.70221	0.999972	12860	0	-2.2187
RPUSD4	3	0.4938	0.64872	1	12465	2	-2.2187	0.34397	0.36449	0.999972	7474	1	-2.2187
FANK1	4	0.4938	0.66505	1	12466	2	1.0102	0.13	0.21401	0.990541	4021	2	1.0102
SLFN11	4	0.49402	0.66521	1	12467	2	0.091216	0.65196	0.6518	0.999972	11950	0	0.091216
IL20RB	4	0.49407	0.66524	1	12468	2	-0.61944	0.41947	0.45536	0.999972	8430	1	-0.61944
FBXL18	4	0.49419	0.66533	1	12469	2	1.177	0.0058201	0.017145	0.767495	414	2	1.177
PPP6R3	4	0.4942	0.66534	1	12470	1	0.47616	0.16985	0.26667	0.99266	4966	1	0.47616
RASSF1	4	0.4942	0.66534	1	12471	1	0.053221	0.5844	0.58659	0.999972	10729	1	0.053221
C10orf12	4	0.4942	0.66534	1	12472	1	3.2464	0.016223	0.042249	0.868017	890	3	3.2464
ARHGAP28	4	0.49428	0.6654	1	12473	2	-0.12657	0.63432	0.63413	0.999972	11595	1	-0.12657
MOGAT2	4	0.49445	0.66552	1	12474	2	1.4734	0.020477	0.052106	0.895263	1069	2	1.4734
PCYT2	4	0.49453	0.66558	1	12475	2	-0.37329	0.89445	0.89441	0.999972	16580	0	-0.37329
ARHGAP21	4	0.49466	0.66568	1	12476	2	-0.038285	0.85967	0.8595	0.999972	15883	0	-0.038285
SRSF9	4	0.49471	0.66572	1	12477	2	-0.4349	0.085098	0.15433	0.964301	2976	1	-0.4349
MED28	3	0.49477	0.6497	1	12478	2	-0.097362	0.76087	0.76113	0.999972	14031	0	-0.097362
KCNS1	4	0.49482	0.6658	1	12479	2	0.6376	0.22024	0.33014	0.999972	6075	1	0.6376
B3GAT1	4	0.49485	0.66584	1	12480	2	0.12752	0.6915	0.69134	0.999972	12679	0	0.12752
ZNF679	4	0.49494	0.6659	1	12481	2	1.0046	0.059437	0.11958	0.951463	2346	2	1.0046
C17orf102	4	0.495	0.66596	1	12482	2	-0.097558	0.26921	0.35842	0.999972	6633	1	-0.097558
TACO1	4	0.4951	0.66604	1	12483	1	0.38587	0.90798	0.90797	0.999972	16860	0	0.38587
LRRTM4	4	0.4951	0.66604	1	12484	2	0.7918	0.59188	0.59343	0.999972	10849	1	0.7918
DNAH2	4	0.4951	0.66604	1	12485	1	1.4371	0.25318	0.34907	0.999972	6464	1	1.4371
LRRIQ4	4	0.49523	0.66614	1	12486	2	0.26967	0.55608	0.56134	0.999972	10275	1	0.26967
PDE4C	4	0.4954	0.66626	1	12487	2	-0.59891	0.6947	0.69451	0.999972	12739	0	-0.59891
CDO1	4	0.49554	0.66638	1	12488	2	-0.040597	0.86894	0.86884	0.999972	16072	0	-0.040597
FSIP1	4	0.49554	0.66638	1	12489	2	1.1848	0.046931	0.10249	0.934492	2027	2	1.1848
OR1L6	4	0.4956	0.66642	1	12490	2	0.44654	0.67416	0.67406	0.999972	12342	0	0.44654
COL5A3	4	0.49576	0.66653	1	12491	2	-0.23083	0.70763	0.7073	0.999972	12968	0	-0.23083
ABCA8	4	0.49582	0.66657	1	12492	2	-0.12566	0.067636	0.1308	0.9531	2548	1	-0.12566
LYRM4	3	0.49588	0.6508	1	12493	1	0.87618	0.74535	0.74552	0.999972	13739	0	0.87618
RNF32	4	0.49593	0.66664	1	12494	2	0.87169	0.10939	0.18673	0.989119	3519	2	0.87169
WDR55	2	0.49599	0.54018	0.984316	12495	1	0.6103	0.047542	0.084914	0.925984	2054	1	0.6103
LIPH	4	0.496	0.6667	1	12496	2	-0.36223	0.90351	0.90352	0.999972	16780	0	-0.36223
HHATL	4	0.496	0.6667	1	12497	1	1.2434	0.50844	0.52195	0.999972	9592	1	1.2434
PRSS33	4	0.496	0.6667	1	12498	2	-0.25029	0.87995	0.87995	0.999972	16300	0	-0.25029
KIF2C	4	0.496	0.6667	1	12499	1	1.329	0.70996	0.70959	0.999972	13020	0	1.329
RPL39L	4	0.496	0.6667	1	12500	2	0.1765	0.59703	0.59818	0.999972	10931	1	0.1765
LHX9	4	0.49602	0.66671	1	12501	2	0.41281	0.44007	0.47004	0.999972	8667	1	0.41281
PLAUR	4	0.49605	0.66674	1	12502	2	0.34713	0.55254	0.55831	0.999972	10220	1	0.34713
OR5AK2	4	0.49616	0.66683	1	12503	2	0.52	0.38702	0.43296	0.999972	8031	1	0.52
LMAN1	4	0.49624	0.66688	1	12504	2	0.18142	0.56566	0.56973	0.999972	10428	1	0.18142
NEUROD4	4	0.49631	0.66693	1	12505	2	-0.033357	0.28917	0.37036	0.999972	6866	1	-0.033357
PAX2	4	0.49676	0.66727	1	12506	2	1.0514	0.02567	0.063871	0.908656	1293	2	1.0514
MUC21	4	0.49678	0.66729	1	12507	2	0.29145	0.34007	0.40204	0.999972	7421	1	0.29145
WDR83OS	4	0.497	0.66744	1	12508	2	-0.47537	0.69871	0.69848	0.999972	12805	0	-0.47537
HDGF	3	0.497	0.65189	1	12509	1	0.57959	0.44493	0.44991	0.999972	8730	1	0.57959
C14orf1	4	0.49703	0.66746	1	12510	1	2.256	0.030842	0.075468	0.921603	1502	3	2.256
CYB561D2	4	0.49703	0.66746	1	12511	1	1.7466	0.14176	0.22962	0.990541	4328	2	1.7466
TSPAN15	4	0.49703	0.66746	1	12512	2	0.15291	0.17863	0.27806	0.99266	5172	1	0.15291
KLHL41	4	0.49703	0.66746	1	12513	2	1.12	0.1429	0.23112	0.990541	4351	2	1.12
FBXL12	4	0.49703	0.66746	1	12514	1	1.5404	0.14304	0.23129	0.990541	4354	2	1.5404
NRSN2	4	0.49707	0.66749	1	12515	2	-0.23639	0.063076	0.12453	0.9531	2435	1	-0.23639
RTF1	2	0.4973	0.5411	0.984799	12516	1	-0.35693	0.46805	0.46826	0.999972	9005	0	-0.35693
HIC1	4	0.49745	0.66777	1	12517	2	0.6217	0.36877	0.42075	0.999972	7809	1	0.6217
RIMBP2	4	0.49753	0.66785	1	12518	1	1.2334	0.19451	0.29873	0.998417	5529	1	1.2334
WBSCR27	4	0.49762	0.66792	1	12519	2	1.1839	0.10802	0.18486	0.989119	3491	2	1.1839
SPATC1	4	0.49767	0.66795	1	12520	2	-0.35626	0.50632	0.52026	0.999972	9561	1	-0.35626
NAT10	3	0.4979	0.65279	1	12521	2	-0.00071588	0.70504	0.70509	0.999972	12918	0	-0.00071588
ZNF432	4	0.49793	0.66816	1	12522	2	0.38612	0.6864	0.68628	0.999972	12572	0	0.38612
PRIM2	1	0.49811	0.49807	0.972525	12523	1	-2.0697	0.50189	0.50185	0.999972	9505	0	-2.0697
RGSL1	4	0.49812	0.66828	1	12524	2	-0.21915	0.72394	0.72375	0.999972	13306	0	-0.21915
SAP30BP	3	0.49813	0.653	1	12525	2	-1.9035	0.53605	0.53624	0.999972	9983	0	-1.9035
UFM1	3	0.49813	0.653	1	12526	2	-1.9035	0.52024	0.52054	0.999972	9756	1	-1.9035
PAQR9	4	0.49821	0.66835	1	12527	2	0.53085	0.58541	0.58752	0.999972	10747	1	0.53085
KIF5B	4	0.49824	0.66837	1	12528	2	0.0089558	0.79318	0.79309	0.999972	14667	0	0.0089558
DEFB105B	4	0.49833	0.66844	1	12529	2	0.80102	0.18273	0.28339	0.99266	5273	2	0.80102
ANKHD1	4	0.49836	0.66846	1	12530	2	-0.45786	0.41288	0.45079	0.999972	8348	1	-0.45786
PSMC5	3	0.49845	0.65331	1	12531	2	-1.7156	0.20333	0.25919	0.992258	5719	1	-1.7156
HTATSF1	3	0.49855	0.65342	1	12532	1	2.8436	0.036646	0.070505	0.918249	1747	2	2.8436
TMCO5A	4	0.49867	0.66871	1	12533	2	-0.0088302	0.90578	0.90577	0.999972	16820	0	-0.0088302
PCSK4	4	0.49875	0.66877	1	12534	1	1.5938	0.059038	0.11902	0.95048	2336	2	1.5938
SUPV3L1	1	0.49875	0.4987	0.972525	12535	1	-1.9035	0.50125	0.50121	0.999972	9499	0	-1.9035
RTP2	4	0.49881	0.66882	1	12536	2	0.62778	0.16415	0.25909	0.992258	4839	2	0.62778
ATP11AUN	4	0.49883	0.66883	1	12537	2	0.53517	0.47295	0.49443	0.999972	9067	1	0.53517
TRIM64	4	0.4989	0.66888	1	12538	2	-0.35134	0.85855	0.85839	0.999972	15856	0	-0.35134
ZNHIT2	1	0.49896	0.49893	0.972525	12539	1	-1.7156	0.50104	0.501	0.999972	9494	0	-1.7156
NBR1	4	0.49912	0.66904	1	12540	1	1.1827	0.2091	0.31786	0.999972	5850	1	1.1827
SNRNP48	4	0.49912	0.66904	1	12541	1	0.95073	0.69071	0.69055	0.999972	12657	0	0.95073
SESTD1	4	0.49912	0.66904	1	12542	1	3.0406	0.016863	0.043732	0.871659	915	3	3.0406
CACNA1S	4	0.49912	0.66904	1	12543	2	0.43004	0.49974	0.51511	0.999972	9476	1	0.43004
CCL20	4	0.49917	0.66907	1	12544	2	0.095338	0.64341	0.64326	0.999972	11770	0	0.095338
CSF3	4	0.49919	0.66909	1	12545	2	-0.096507	0.83539	0.83536	0.999972	15449	0	-0.096507
DHRS4L1	4	0.49926	0.66915	1	12546	2	0.15304	0.59651	0.5977	0.999972	10918	1	0.15304
NCAPD3	1	0.49935	0.49931	0.972525	12547	1	0.001348	0.50065	0.50062	0.999972	9488	0	0.001348
MZT1	3	0.49942	0.65424	1	12548	1	0.95708	0.60787	0.60818	0.999972	11119	0	0.95708
TTC1	3	0.49942	0.65424	1	12549	1	0.72101	0.68101	0.68096	0.999972	12470	0	0.72101
RAB37	3	0.49942	0.65424	1	12550	1	1.594	0.42246	0.43018	0.999972	8471	1	1.594
DEFB115	4	0.49959	0.66941	1	12551	1	1.6298	0.49489	0.51127	0.999972	9405	1	1.6298
SPIRE1	4	0.49964	0.66945	1	12552	2	0.25177	0.48773	0.50578	0.999972	9286	1	0.25177
MTMR14	4	0.49967	0.66947	1	12553	2	-0.46642	0.91218	0.91217	0.999972	16951	0	-0.46642
CATSPER2	4	0.5	0.66973	1	12554	1	2.9143	0.025166	0.062744	0.907954	1276	2	2.9143
SPSB2	4	0.5	0.66973	1	12555	1	2.111	0.028554	0.070301	0.918249	1407	2	2.111
SCYL3	4	0.5	0.66973	1	12556	1	4.6498	0.0005892	0.0021467	0.516422	66	3	4.6498
ZNF770	4	0.5	0.66973	1	12557	2	0.43727	0.80361	0.80353	0.999972	14856	0	0.43727
OR52E6	4	0.50005	0.66977	1	12558	2	1.485	0.048131	0.10413	0.934492	2073	2	1.485
SEPTIN11	4	0.50044	0.67006	1	12559	1	0.79739	0.77919	0.77891	0.999972	14378	0	0.79739
PPP1R27	4	0.50055	0.67015	1	12560	1	3.187	0.010942	0.029588	0.816367	672	3	3.187
FAM200A	4	0.50061	0.6702	1	12561	1	1.8129	0.13915	0.22619	0.990541	4261	2	1.8129
KRTAP4-9	4	0.50086	0.67038	1	12562	2	-0.10996	0.59202	0.59356	0.999972	10851	1	-0.10996
EIF2AK1	4	0.50086	0.67038	1	12563	2	-1.5151	0.87344	0.87338	0.999972	16165	0	-1.5151
DPH1	4	0.50086	0.67038	1	12564	2	-0.99255	0.094151	0.16647	0.97174	3189	2	-0.99255
RAB31	4	0.50086	0.67038	1	12565	2	-0.68046	0.75893	0.75867	0.999972	13990	0	-0.68046
INTS9	4	0.50086	0.67038	1	12566	2	-1.4635	0.7833	0.78314	0.999972	14469	0	-1.4635
BYSL	4	0.50086	0.67038	1	12567	2	-0.86684	0.32676	0.39353	0.999972	7258	1	-0.86684
MED8	4	0.50086	0.67038	1	12568	2	-0.5833	0.20074	0.30686	0.999972	5666	2	-0.5833
TRAPPC8	4	0.50086	0.67038	1	12569	2	-0.78737	0.69416	0.694	0.999972	12727	0	-0.78737
MIS12	4	0.50086	0.67038	1	12570	2	-0.98152	0.75251	0.75232	0.999972	13865	0	-0.98152
HCST	4	0.50104	0.67052	1	12571	1	0.86817	0.37813	0.42695	0.999972	7928	1	0.86817
PRAC1	4	0.50104	0.67052	1	12572	1	2.8498	0.0080549	0.022591	0.786472	533	2	2.8498
OR51I2	4	0.50104	0.67052	1	12573	1	1.8823	0.18174	0.28215	0.99266	5250	2	1.8823
WHSC1	4	0.50104	0.67052	1	12574	1	1.6622	0.069204	0.13292	0.954662	2590	2	1.6622
PRR16	4	0.50104	0.67052	1	12575	1	2.1797	0.21502	0.3256	0.999972	5983	2	2.1797
ZSWIM3	4	0.50142	0.67082	1	12576	2	-0.0088319	0.86676	0.86662	0.999972	16024	0	-0.0088319
C20orf85	4	0.50142	0.67082	1	12577	1	3.013	0.031487	0.076906	0.92541	1526	2	3.013
TCHH	4	0.50219	0.67137	1	12578	2	-0.17542	0.49407	0.51066	0.999972	9390	1	-0.17542
ACTR1A	3	0.50222	0.65571	1	12579	1	1.6854	0.11044	0.18264	0.989119	3547	2	1.6854
RAB17	4	0.50224	0.6714	1	12580	2	0.16178	0.23144	0.33648	0.999972	6191	1	0.16178
CCNB1IP1	4	0.50226	0.67142	1	12581	1	2.4415	0.015528	0.040564	0.857258	863	2	2.4415
TOB2	4	0.50228	0.67143	1	12582	2	0.22311	0.11367	0.19249	0.989119	3635	1	0.22311
TRPV6	4	0.50257	0.67162	1	12583	2	0.97278	0.034567	0.083723	0.925984	1658	2	0.97278
SERPINE2	4	0.50264	0.67168	1	12584	2	-0.15146	0.79473	0.79468	0.999972	14706	0	-0.15146
SLC11A1	4	0.50276	0.67178	1	12585	2	0.65609	0.46723	0.49006	0.999972	8991	1	0.65609
MAPK15	4	0.50276	0.67178	1	12586	1	2.8092	0.023174	0.058245	0.899459	1191	3	2.8092
GRM2	4	0.50276	0.67178	1	12587	1	1.3399	0.10773	0.18445	0.989119	3485	1	1.3399
PKP1	4	0.50276	0.67178	1	12588	1	1.4621	0.70691	0.70662	0.999972	12952	0	1.4621
TAOK3	4	0.50276	0.67178	1	12589	1	3.7133	0.0059624	0.01751	0.767495	423	3	3.7133
ANP32D	4	0.50276	0.67178	1	12590	2	0.45511	0.59057	0.59223	0.999972	10834	1	0.45511
SEC14L3	4	0.50276	0.67178	1	12591	1	1.5454	0.40723	0.44685	0.999972	8272	1	1.5454
BMP2K	4	0.50323	0.67215	1	12592	2	-0.12473	0.57998	0.5825	0.999972	10655	1	-0.12473
RBM15B	4	0.50328	0.67219	1	12593	2	-0.11234	0.52437	0.53486	0.999972	9823	1	-0.11234
NKX2-3	4	0.50331	0.67221	1	12594	2	1.1787	0.11452	0.19359	0.989119	3661	2	1.1787
ANGPT2	4	0.50345	0.6723	1	12595	2	1.3568	0.046884	0.10243	0.934492	2026	2	1.3568
MYH8	4	0.50364	0.67243	1	12596	2	-0.51511	0.61962	0.61965	0.999972	11335	1	-0.51511
CHTF8	3	0.50373	0.65634	1	12597	1	2.9143	0.0074633	0.020242	0.785977	497	2	2.9143
ENC1	4	0.50376	0.6725	1	12598	2	-0.37889	0.24606	0.3449	0.999972	6385	1	-0.37889
AMMECR1L	4	0.50378	0.67252	1	12599	1	0.45967	0.058655	0.11852	0.95048	2324	1	0.45967
AEBP2	4	0.50378	0.67252	1	12600	1	0.68954	0.66867	0.66855	0.999972	12244	0	0.68954
IZUMO4	4	0.50378	0.67252	1	12601	2	0.08892	0.78895	0.78886	0.999972	14579	0	0.08892
MED18	3	0.5042	0.65653	1	12602	1	4.9503	0.0052885	0.014559	0.748692	387	2	4.9503
MLLT11	4	0.50425	0.67284	1	12603	2	0.11308	0.51465	0.52687	0.999972	9677	1	0.11308
AMOT	4	0.50425	0.67284	1	12604	1	0.59906	0.099394	0.17335	0.980697	3295	1	0.59906
APPL1	4	0.50447	0.67303	1	12605	2	0.40083	0.76578	0.76547	0.999972	14125	0	0.40083
SNRPB	3	0.50461	0.65667	1	12606	1	0.42394	0.64767	0.64789	0.999972	11866	0	0.42394
NAMPT	2	0.50463	0.54632	0.98718	12607	1	-1.2413	0.25881	0.26577	0.992258	6519	1	-1.2413
GRM1	4	0.50463	0.67315	1	12608	1	1.5452	0.24434	0.34386	0.999972	6334	1	1.5452
MON1A	4	0.50463	0.67315	1	12609	2	1.2093	0.11929	0.19989	0.990541	3753	2	1.2093
HIPK4	4	0.50463	0.67315	1	12610	1	0.97843	0.49922	0.51469	0.999972	9469	1	0.97843
SPRY3	4	0.50468	0.67318	1	12611	2	0.96697	0.13632	0.22242	0.990541	4181	2	0.96697
SLC5A7	4	0.50494	0.67337	1	12612	2	0.5363	0.24044	0.34162	0.999972	6290	1	0.5363
DCAF4L1	4	0.50497	0.67339	1	12613	2	0.1124	0.21662	0.32766	0.999972	6027	1	0.1124
DEDD	4	0.50497	0.67339	1	12614	1	0.35452	0.52891	0.53853	0.999972	9891	1	0.35452
TCF12	4	0.50506	0.67346	1	12615	2	0.49121	0.72893	0.72866	0.999972	13412	0	0.49121
ARPP21	4	0.50511	0.67349	1	12616	2	0.99924	0.15212	0.2432	0.990541	4568	2	0.99924
LRRC47	4	0.50516	0.67352	1	12617	2	0.66542	0.18414	0.28526	0.99266	5313	2	0.66542
VILL	4	0.50544	0.67373	1	12618	2	-0.077205	0.56224	0.56675	0.999972	10376	1	-0.077205
RDH5	4	0.50558	0.67383	1	12619	1	0.24332	0.65258	0.65239	0.999972	11965	0	0.24332
POMK	4	0.50561	0.67385	1	12620	2	1.2553	0.15744	0.25029	0.990541	4685	2	1.2553
MAU2	3	0.50562	0.65709	1	12621	1	0.47896	0.18406	0.24574	0.990541	5309	1	0.47896
RNF41	4	0.50589	0.67407	1	12622	1	1.1952	0.031803	0.077566	0.925984	1533	1	1.1952
ONECUT1	4	0.50589	0.67407	1	12623	1	2.3483	0.13474	0.2203	0.990541	4141	2	2.3483
GLOD4	4	0.50589	0.67407	1	12624	1	1.8348	0.1794	0.27906	0.99266	5187	2	1.8348
HBE1	4	0.50601	0.67417	1	12625	2	0.49163	0.61748	0.61759	0.999972	11298	1	0.49163
OR10H2	4	0.50606	0.6742	1	12626	2	-0.30239	0.48439	0.50323	0.999972	9242	1	-0.30239
TCTN1	4	0.5061	0.67423	1	12627	2	0.22904	0.50407	0.51849	0.999972	9531	1	0.22904
SERPINB2	4	0.50613	0.67426	1	12628	2	-0.28842	0.15	0.24042	0.990541	4508	1	-0.28842
SP1	4	0.50616	0.67428	1	12629	2	0.79242	0.12313	0.20492	0.990541	3856	2	0.79242
P2RY8	4	0.5063	0.67438	1	12630	2	-0.24471	0.67918	0.67907	0.999972	12433	0	-0.24471
FAM134B	4	0.50639	0.67444	1	12631	1	1.4773	0.28205	0.36612	0.999972	6785	1	1.4773
P2RX2	4	0.50639	0.67444	1	12632	1	1.6938	0.18254	0.28316	0.99266	5268	2	1.6938
TRAM1L1	4	0.50639	0.67444	1	12633	2	0.029899	0.82162	0.82158	0.999972	15199	0	0.029899
GPR63	4	0.50647	0.6745	1	12634	2	-0.32615	0.30904	0.38255	0.999972	7063	1	-0.32615
GABARAPL2	4	0.50651	0.67454	1	12635	2	-0.18588	0.27531	0.36201	0.999972	6714	1	-0.18588
NABP1	4	0.50654	0.67456	1	12636	2	0.20957	0.62217	0.6221	0.999972	11389	1	0.20957
PHYHIPL	4	0.50656	0.67458	1	12637	2	-0.23573	0.67946	0.67934	0.999972	12437	0	-0.23573
LRRC8C	4	0.50663	0.67462	1	12638	2	-0.32553	0.62464	0.62457	0.999972	11428	1	-0.32553
GTF3C4	2	0.50663	0.54772	0.987519	12639	1	-0.7137	0.53974	0.53998	0.999972	10039	0	-0.7137
AMY2A	4	0.50668	0.67465	1	12640	2	0.19537	0.085972	0.15551	0.964301	2988	2	0.19537
KIAA0408	4	0.50687	0.67481	1	12641	1	1.7968	0.15798	0.251	0.990541	4700	2	1.7968
RAPGEF6	4	0.50687	0.67481	1	12642	2	1.0008	0.14016	0.22751	0.990541	4281	2	1.0008
SLC22A10	4	0.50689	0.67483	1	12643	2	0.13717	0.67522	0.6751	0.999972	12363	0	0.13717
PDE7A	4	0.50698	0.67489	1	12644	2	0.30422	0.31788	0.38806	0.999972	7159	1	0.30422
ZBTB18	4	0.50711	0.675	1	12645	2	0.49893	0.0301	0.073807	0.918814	1473	1	0.49893
KLHDC8B	4	0.50713	0.67501	1	12646	2	0.18765	0.57176	0.57505	0.999972	10539	1	0.18765
CREB3L1	4	0.50754	0.67531	1	12647	1	0.5985	0.86166	0.86153	0.999972	15927	0	0.5985
HSPA4L	4	0.50754	0.67531	1	12648	2	-0.37758	0.083771	0.15254	0.961043	2950	1	-0.37758
FBXL5	4	0.50772	0.67546	1	12649	2	0.0089507	0.01897	0.048582	0.888416	1007	1	0.0089507
SPEF2	4	0.5079	0.67559	1	12650	2	-0.074317	0.59819	0.59926	0.999972	10947	1	-0.074317
HAPLN1	4	0.50796	0.67564	1	12651	2	0.7986	0.12561	0.20822	0.990541	3919	2	0.7986
GRAMD1C	4	0.50815	0.67578	1	12652	1	1.9052	0.023155	0.058208	0.899459	1190	2	1.9052
MISP	4	0.50847	0.67601	1	12653	2	0.00084549	0.84487	0.84474	0.999972	15621	0	0.00084549
ARMCX5	4	0.50847	0.67601	1	12654	2	0.87438	0.19943	0.30513	0.999972	5635	2	0.87438
RFX7	4	0.50847	0.67601	1	12655	2	0.38525	0.84602	0.84591	0.999972	15639	0	0.38525
HOMER1	4	0.50851	0.67603	1	12656	2	0.40349	0.70506	0.70475	0.999972	12919	0	0.40349
HJURP	3	0.50877	0.65833	1	12657	1	0.77505	0.17611	0.24021	0.990541	5115	1	0.77505
OR5A1	4	0.50879	0.67624	1	12658	2	0.9547	0.18477	0.28609	0.992668	5323	2	0.9547
TERF2IP	4	0.50882	0.67626	1	12659	1	2.3189	0.026571	0.065888	0.908851	1332	2	2.3189
ITSN2	4	0.50884	0.67627	1	12660	2	0.26972	0.33835	0.40093	0.999972	7395	1	0.26972
LCE1E	4	0.50893	0.67635	1	12661	2	0.13117	0.49303	0.50986	0.999972	9373	1	0.13117
ARHGAP22	4	0.50896	0.67636	1	12662	2	0.41248	0.3032	0.37893	0.999972	7008	1	0.41248
MOSPD3	4	0.50898	0.67637	1	12663	2	-0.056586	0.73819	0.73779	0.999972	13585	0	-0.056586
LOC100131303	4	0.50912	0.67647	1	12664	2	-0.24751	0.87633	0.8763	0.999972	16222	0	-0.24751
FGG	4	0.50912	0.67647	1	12665	1	2.3476	0.17216	0.26969	0.99266	5016	2	2.3476
APOA1BP	4	0.50912	0.67647	1	12666	2	0.32912	0.80621	0.80613	0.999972	14908	0	0.32912
LY9	4	0.50917	0.67651	1	12667	2	-0.25278	0.64096	0.6408	0.999972	11723	0	-0.25278
SSR4	4	0.50924	0.67657	1	12668	2	0.93413	0.0016616	0.0059205	0.609598	172	2	0.93413
ZBTB33	4	0.50941	0.67669	1	12669	2	0.33923	0.5191	0.53048	0.999972	9739	1	0.33923
PDCD10	4	0.50948	0.67674	1	12670	2	-0.71557	0.13242	0.2172	0.990541	4090	2	-0.71557
SH3KBP1	4	0.50957	0.6768	1	12671	2	-0.44691	0.44233	0.47169	0.999972	8697	1	-0.44691
TEX38	4	0.50986	0.67701	1	12672	2	2.0232	0.020171	0.051425	0.89281	1057	2	2.0232
VIMP	4	0.50991	0.67705	1	12673	2	0.45019	0.53394	0.54262	0.999972	9956	1	0.45019
HTR1D	4	0.50995	0.67708	1	12674	2	-0.23772	0.3678	0.4201	0.999972	7796	1	-0.23772
TMF1	4	0.51028	0.67731	1	12675	2	-0.4099	0.78019	0.77994	0.999972	14402	0	-0.4099
GLI4	4	0.51038	0.67739	1	12676	2	1.5997	0.019919	0.050838	0.891889	1049	2	1.5997
EDA2R	4	0.51039	0.67739	1	12677	1	0.74534	0.34552	0.40555	0.999972	7512	1	0.74534
TNNT3	4	0.51043	0.67743	1	12678	2	0.56016	0.16729	0.26321	0.992258	4899	1	0.56016
TACC2	4	0.51047	0.67746	1	12679	2	0.4901	0.26986	0.3588	0.999972	6645	1	0.4901
LRRC37A2	2	0.5106	0.55052	0.988097	12680	1	-1.0715	0.45519	0.45524	0.999972	8831	0	-1.0715
MRPS6	2	0.5106	0.55052	0.988097	12681	1	-0.93359	0.27107	0.27681	0.99266	6659	1	-0.93359
FPGS	2	0.5106	0.55052	0.988097	12682	1	-1.5766	0.61031	0.61032	0.999972	11162	0	-1.5766
LOC101060321	2	0.5106	0.55052	0.988097	12683	1	-0.17477	0.11673	0.14302	0.956952	3703	1	-0.17477
BRMS1	3	0.51085	0.65918	1	12684	1	1.8088	0.40698	0.41674	0.999972	8267	1	1.8088
COX16	3	0.51085	0.65918	1	12685	1	0.37561	0.34397	0.36449	0.999972	7498	1	0.37561
HEATR3	4	0.51086	0.67774	1	12686	2	-0.28512	0.38736	0.43319	0.999972	8034	1	-0.28512
MAMSTR	4	0.51086	0.67774	1	12687	2	1.7088	0.02343	0.05883	0.899459	1202	2	1.7088
EIF4EBP2	4	0.51086	0.67774	1	12688	2	-0.29996	0.87725	0.87722	0.999972	16241	0	-0.29996
RALA	4	0.51086	0.67774	1	12689	2	-0.17393	0.60665	0.60718	0.999972	11096	1	-0.17393
EMC4	4	0.51086	0.67774	1	12690	1	2.3269	0.035623	0.086022	0.925984	1705	3	2.3269
SURF4	4	0.51088	0.67775	1	12691	2	-0.13988	0.054115	0.11236	0.940262	2224	1	-0.13988
IL12RB2	4	0.51134	0.6781	1	12692	1	2.2929	0.13537	0.22115	0.990541	4154	2	2.2929
LILRA4	4	0.51138	0.67812	1	12693	2	0.11937	0.094091	0.16638	0.97174	3187	1	0.11937
ITGB8	4	0.51147	0.6782	1	12694	2	-0.33642	0.85748	0.85737	0.999972	15838	0	-0.33642
PTPRC	4	0.5115	0.67822	1	12695	2	0.48938	0.2036	0.31058	0.999972	5727	1	0.48938
KCTD12	4	0.5115	0.67822	1	12696	1	0.23175	0.47235	0.49396	0.999972	9055	1	0.23175
OR1N1	4	0.51166	0.67835	1	12697	2	1.0595	0.094101	0.16639	0.97174	3188	2	1.0595
TMPRSS11B	4	0.51168	0.67837	1	12698	2	-0.33312	0.73855	0.73815	0.999972	13592	0	-0.33312
BRCA2	4	0.51173	0.6784	1	12699	2	0.10774	0.63144	0.63127	0.999972	11538	1	0.10774
KCNMB4	4	0.5118	0.67846	1	12700	2	0.90174	0.10705	0.18353	0.989119	3464	2	0.90174
PFN3	4	0.51204	0.67864	1	12701	2	0.21651	0.29928	0.37649	0.999972	6970	1	0.21651
PFKL	4	0.51209	0.67867	1	12702	1	1.4732	0.14487	0.23375	0.990541	4399	2	1.4732
MYH15	4	0.51209	0.67867	1	12703	1	0.52989	0.34829	0.40732	0.999972	7548	1	0.52989
VPS13C	4	0.51209	0.67867	1	12704	1	2.6507	0.015524	0.040554	0.857258	861	3	2.6507
OR14J1	4	0.5122	0.67876	1	12705	2	-0.11462	0.4804	0.50015	0.999972	9179	1	-0.11462
STX19	4	0.51225	0.67881	1	12706	2	1.4681	0.041604	0.095305	0.92945	1892	2	1.4681
KRTAP9-7	4	0.51244	0.67895	1	12707	2	-0.15753	0.0023692	0.0084526	0.62734	233	1	-0.15753
SP110	4	0.51265	0.67909	1	12708	1	0.31251	0.6317	0.63153	0.999972	11544	1	0.31251
CETN3	4	0.51265	0.6791	1	12709	2	0.43639	0.71318	0.71282	0.999972	13082	0	0.43639
PPAN-P2RY11	2	0.51283	0.55215	0.988199	12710	1	-0.69752	0.64745	0.64728	0.999972	11861	0	-0.69752
ACTL6B	4	0.51287	0.67924	1	12711	2	0.52956	0.36233	0.4165	0.999972	7732	1	0.52956
ARHGEF10	4	0.51299	0.67932	1	12712	2	-0.37388	0.2041	0.31126	0.999972	5736	1	-0.37388
AP1S2	4	0.51303	0.67935	1	12713	2	0.067416	0.25103	0.34777	0.999972	6442	1	0.067416
SCGB1D4	4	0.51312	0.67941	1	12714	1	0.45556	0.80846	0.80835	0.999972	14945	0	0.45556
UGCG	4	0.51347	0.67967	1	12715	1	1.2645	0.012074	0.032293	0.825528	717	1	1.2645
TNNI2	4	0.51386	0.67997	1	12716	2	-0.48372	0.92293	0.92308	0.999972	17181	0	-0.48372
CTAGE5	4	0.51389	0.67999	1	12717	2	-0.34508	0.23942	0.34104	0.999972	6276	1	-0.34508
C15orf53	4	0.51397	0.68004	1	12718	2	0.68756	0.5684	0.57209	0.999972	10473	1	0.68756
NHLRC2	4	0.51397	0.68004	1	12719	1	3.6784	0.00034163	0.0012488	0.510872	38	2	3.6784
COL5A2	4	0.51397	0.68004	1	12720	2	0.12562	0.58211	0.58443	0.999972	10691	1	0.12562
MRPS31	4	0.51397	0.68004	1	12721	1	3.4761	0.015013	0.039359	0.856617	845	3	3.4761
FGFR1	4	0.51397	0.68004	1	12722	1	0.58017	0.19738	0.30242	0.999972	5592	1	0.58017
PLA2G5	4	0.51397	0.68004	1	12723	1	1.4148	0.18053	0.28049	0.99266	5219	2	1.4148
CENPE	4	0.51397	0.68004	1	12724	1	2.2254	0.1967	0.30156	0.999972	5575	2	2.2254
TRIM16	4	0.51403	0.68009	1	12725	2	0.75349	0.1404	0.22783	0.990541	4288	2	0.75349
SV2A	4	0.51417	0.6802	1	12726	2	0.75614	0.18707	0.28907	0.992715	5374	2	0.75614
WDR54	4	0.51431	0.68031	1	12727	2	0.21971	0.64849	0.64836	0.999972	11882	0	0.21971
SPDEF	4	0.51436	0.68036	1	12728	2	-0.40767	0.75731	0.75709	0.999972	13952	0	-0.40767
MRPL15	2	0.51464	0.55345	0.988325	12729	1	-1.8586	0.71113	0.71091	0.999972	13041	0	-1.8586
NUDT8	4	0.51477	0.68067	1	12730	2	-0.1893	0.53631	0.54464	0.999972	9986	1	-0.1893
TXNDC8	4	0.51477	0.68067	1	12731	2	0.55608	0.58937	0.59112	0.999972	10814	1	0.55608
PFKP	4	0.515	0.68084	1	12732	2	-0.2228	0.34954	0.40811	0.999972	7570	1	-0.2228
RGS2	4	0.51504	0.68088	1	12733	2	-0.38184	0.86221	0.8621	0.999972	15938	0	-0.38184
EPB41L4A	4	0.51511	0.68092	1	12734	2	-0.019379	0.64149	0.64134	0.999972	11734	0	-0.019379
PPRC1	3	0.51519	0.66096	1	12735	1	1.2249	0.59266	0.59288	0.999972	10865	0	1.2249
CTSO	4	0.51523	0.68101	1	12736	2	-0.14351	0.82271	0.82267	0.999972	15227	0	-0.14351
OR52D1	4	0.51531	0.68105	1	12737	2	0.074531	0.45868	0.48375	0.999972	8875	1	0.074531
DBX1	4	0.5154	0.68111	1	12738	2	0.58455	0.11043	0.18814	0.989119	3546	2	0.58455
ZNF677	4	0.51545	0.68115	1	12739	2	0.31881	0.31993	0.3893	0.999972	7182	1	0.31881
RBMS3	4	0.51564	0.68129	1	12740	2	0.24976	0.36931	0.42113	0.999972	7815	1	0.24976
SBK2	4	0.51566	0.68131	1	12741	2	0.25188	0.56724	0.57106	0.999972	10456	1	0.25188
KLHL23	4	0.51578	0.6814	1	12742	2	0.90906	0.16476	0.25989	0.992258	4849	2	0.90906
KCNJ10	4	0.51587	0.68146	1	12743	1	1.3703	0.25816	0.35203	0.999972	6507	1	1.3703
SOX1	4	0.51587	0.68146	1	12744	1	1.5804	0.66099	0.66081	0.999972	12109	0	1.5804
ACMSD	4	0.51587	0.68146	1	12745	2	1.1255	0.17971	0.27945	0.99266	5196	2	1.1255
ADAD2	4	0.51587	0.68146	1	12746	2	0.60602	0.52415	0.53467	0.999972	9819	1	0.60602
CXorf65	4	0.51587	0.68146	1	12747	1	1.47	0.61045	0.6108	0.999972	11163	1	1.47
FAM204A	4	0.51587	0.68146	1	12748	2	0.1088	0.78769	0.78756	0.999972	14561	0	0.1088
SLC39A13	4	0.51587	0.68146	1	12749	1	2.4044	0.074575	0.1401	0.955683	2721	2	2.4044
KCNJ5	4	0.51618	0.6817	1	12750	2	0.22661	0.63708	0.63687	0.999972	11650	0	0.22661
ZNF613	4	0.51644	0.68192	1	12751	2	0.34245	0.4105	0.44909	0.999972	8311	1	0.34245
ZFP92	4	0.51679	0.68217	1	12752	2	0.35542	0.3171	0.38759	0.999972	7149	1	0.35542
GLB1L2	4	0.51686	0.68223	1	12753	1	1.1729	0.085972	0.15551	0.964301	2993	2	1.1729
OR10Z1	4	0.51686	0.68223	1	12754	1	0.30346	0.14579	0.23493	0.990541	4418	1	0.30346
TPR	4	0.51686	0.68223	1	12755	1	0.91171	0.13318	0.21819	0.990541	4110	1	0.91171
TROVE2	4	0.51721	0.68251	1	12756	1	3.0913	0.047391	0.10312	0.934492	2049	2	3.0913
RPL36A-HNRNPH2	4	0.51724	0.68253	1	12757	2	-0.48561	0.076809	0.14311	0.956952	2775	1	-0.48561
OR2A5	4	0.51734	0.6826	1	12758	2	0.77139	0.40819	0.4475	0.999972	8286	1	0.77139
MTRNR2L5	4	0.51756	0.68277	1	12759	2	0.4736	0.36124	0.41579	0.999972	7691	1	0.4736
C16orf45	4	0.51774	0.68291	1	12760	2	1.4345	0.047138	0.10278	0.934492	2042	2	1.4345
SKA1	4	0.51783	0.68299	1	12761	2	-0.22274	0.57118	0.57454	0.999972	10525	1	-0.22274
QTRTD1	4	0.51797	0.68309	1	12762	1	0.84766	0.59216	0.59369	0.999972	10854	1	0.84766
PRDM12	4	0.51797	0.68309	1	12763	1	1.7033	0.023497	0.058994	0.899459	1208	3	1.7033
C3orf84	4	0.51797	0.68309	1	12764	2	0.23622	0.68433	0.68421	0.999972	12531	0	0.23622
AFAP1L2	4	0.51797	0.68309	1	12765	2	0.92881	0.66137	0.66118	0.999972	12115	0	0.92881
NAA11	4	0.51797	0.68309	1	12766	1	2.0475	0.16267	0.25711	0.991595	4811	2	2.0475
CCDC51	4	0.51797	0.68309	1	12767	1	0.27065	0.69205	0.69187	0.999972	12689	0	0.27065
UBXN11	4	0.518	0.68311	1	12768	2	0.75315	0.147	0.23653	0.990541	4449	2	0.75315
CCR4	4	0.51828	0.68333	1	12769	2	0.12599	0.6238	0.62373	0.999972	11416	1	0.12599
ZNF433	4	0.51835	0.6834	1	12770	2	-0.36553	0.14395	0.23249	0.990541	4375	1	-0.36553
C5orf52	4	0.5185	0.6835	1	12771	2	0.03445	0.30114	0.37767	0.999972	6988	1	0.03445
HLA-DMB	3	0.51856	0.66237	1	12772	1	2.0041	0.099169	0.16588	0.97174	3288	1	2.0041
RQCD1	2	0.51857	0.5563	0.988348	12773	1	-0.39898	0.26923	0.27516	0.99266	6634	1	-0.39898
ARCN1	2	0.51857	0.5563	0.988348	12774	1	0.071219	0.11219	0.13925	0.955683	3591	1	0.071219
GNB2L1	2	0.51857	0.5563	0.988348	12775	1	-1.4092	0.245	0.25336	0.990541	6354	1	-1.4092
BAZ2B	4	0.51918	0.68401	1	12776	1	1.4224	0.66489	0.6647	0.999972	12183	0	1.4224
GMFG	4	0.51918	0.68401	1	12777	2	-0.72821	0.5928	0.59428	0.999972	10868	1	-0.72821
DDI1	4	0.51918	0.68401	1	12778	2	0.12067	0.63159	0.63142	0.999972	11542	1	0.12067
GARNL3	4	0.51928	0.68408	1	12779	2	-0.16817	0.81881	0.81875	0.999972	15150	0	-0.16817
TTC22	4	0.51937	0.68416	1	12780	2	0.99877	0.13986	0.22712	0.990541	4275	2	0.99877
CYP26A1	4	0.51956	0.68429	1	12781	2	0.84039	0.10613	0.18232	0.988965	3450	2	0.84039
PCSK6	4	0.51958	0.68431	1	12782	2	-0.12691	0.87647	0.87644	0.999972	16226	0	-0.12691
C1QA	4	0.51961	0.68434	1	12783	2	0.45341	0.69117	0.69101	0.999972	12669	0	0.45341
PMF1	2	0.51961	0.55706	0.988348	12784	1	-1.2777	0.25881	0.26577	0.992258	6525	1	-1.2777
ZNF92	4	0.51963	0.68435	1	12785	2	0.08503	0.12606	0.2088	0.990541	3927	1	0.08503
C2orf76	4	0.5197	0.68441	1	12786	2	-0.2206	0.32196	0.39054	0.999972	7206	1	-0.2206
TMTC1	4	0.51987	0.68453	1	12787	2	1.0384	0.15811	0.25117	0.990541	4702	2	1.0384
LDB2	4	0.51989	0.68456	1	12788	1	1.8465	0.10518	0.18104	0.988826	3422	2	1.8465
SOX5	4	0.51989	0.68456	1	12789	2	0.36601	0.61578	0.61589	0.999972	11271	1	0.36601
RRAGC	4	0.51991	0.68458	1	12790	2	0.33333	0.39506	0.43844	0.999972	8117	1	0.33333
DIAPH1	4	0.51992	0.68458	1	12791	2	1.1583	0.035788	0.08637	0.925984	1715	2	1.1583
ZFP14	4	0.51996	0.68461	1	12792	2	-0.29787	0.88832	0.88829	0.999972	16452	0	-0.29787
IFRD2	4	0.52005	0.68468	1	12793	2	-0.26427	0.76203	0.76177	0.999972	14063	0	-0.26427
TAS2R46	4	0.52009	0.68471	1	12794	2	0.35006	0.15606	0.24846	0.990541	4647	1	0.35006
MANSC4	4	0.5202	0.68479	1	12795	2	0.025047	0.81159	0.8115	0.999972	14999	0	0.025047
EHHADH	4	0.52033	0.6849	1	12796	2	0.88451	0.051498	0.10877	0.936809	2154	1	0.88451
TRIM58	4	0.52033	0.6849	1	12797	1	1.7581	0.56674	0.57064	0.999972	10452	1	1.7581
KIF9	4	0.52033	0.6849	1	12798	1	3.9238	0.01088	0.029449	0.816367	669	3	3.9238
NPAS1	4	0.52033	0.6849	1	12799	1	0.85125	0.28836	0.36988	0.999972	6854	1	0.85125
FKBP1B	4	0.52038	0.68494	1	12800	2	0.50518	0.75963	0.75935	0.999972	14008	0	0.50518
PLA2G12A	4	0.52046	0.68499	1	12801	2	0.10692	0.39775	0.44031	0.999972	8152	1	0.10692
ZXDB	4	0.52069	0.68518	1	12802	1	1.7455	0.29874	0.37618	0.999972	6965	1	1.7455
C14orf79	4	0.52079	0.68526	1	12803	2	0.40713	0.41266	0.45064	0.999972	8345	1	0.40713
C3orf14	4	0.5208	0.68527	1	12804	1	2.2005	0.083975	0.1528	0.961043	2956	2	2.2005
CRB1	4	0.52086	0.68531	1	12805	2	0.36062	0.077784	0.14442	0.956952	2796	1	0.36062
GPR37L1	4	0.52095	0.68538	1	12806	2	-0.75609	0.095655	0.16845	0.97399	3220	2	-0.75609
CMA1	4	0.52103	0.68544	1	12807	2	-0.61979	0.90179	0.90177	0.999972	16727	0	-0.61979
EIF5B	3	0.52107	0.66338	1	12808	1	0.27566	0.7143	0.71434	0.999972	13108	0	0.27566
SHROOM3	4	0.52121	0.68558	1	12809	2	-0.10568	0.5469	0.55355	0.999972	10147	1	-0.10568
HIST1H1D	4	0.5214	0.68572	1	12810	2	1.3872	0.11407	0.19303	0.989119	3648	2	1.3872
C2orf54	4	0.5214	0.68572	1	12811	1	2.4593	0.1834	0.28429	0.99266	5291	2	2.4593
C4orf29	4	0.5214	0.68572	1	12812	1	3.0319	0.0077367	0.021812	0.786472	514	3	3.0319
COMMD2	4	0.5214	0.68572	1	12813	2	0.48543	0.50336	0.51797	0.999972	9523	1	0.48543
EXO1	4	0.5214	0.68572	1	12814	2	0.034083	0.74058	0.74023	0.999972	13633	0	0.034083
GPR158	4	0.52149	0.6858	1	12815	2	1.1321	0.12155	0.20284	0.990541	3818	2	1.1321
BRD1	3	0.52172	0.66364	1	12816	1	0.63187	0.68013	0.68006	0.999972	12452	0	0.63187
OR52E8	4	0.52182	0.68602	1	12817	2	1.1176	0.064891	0.12706	0.9531	2480	2	1.1176
LRRIQ1	4	0.52215	0.68627	1	12818	2	0.80737	0.20524	0.31277	0.999972	5759	2	0.80737
LDHC	4	0.52222	0.68633	1	12819	2	0.25526	0.61257	0.61284	0.999972	11207	1	0.25526
FAM9C	4	0.52237	0.68644	1	12820	2	-0.035742	0.62107	0.62104	0.999972	11362	1	-0.035742
DPEP2	4	0.52239	0.68645	1	12821	2	0.23018	0.55248	0.55826	0.999972	10219	1	0.23018
KRTAP2-2	4	0.52267	0.68667	1	12822	1	5.0477	0.00051935	0.0018929	0.516422	60	3	5.0477
CBLL1	4	0.52267	0.68667	1	12823	1	1.2268	0.56227	0.56677	0.999972	10377	1	1.2268
CYP4F11	4	0.52267	0.68667	1	12824	1	1.0228	0.12532	0.20782	0.990541	3912	1	1.0228
EFCAB6	4	0.52267	0.68667	1	12825	1	1.6958	0.13234	0.2171	0.990541	4087	2	1.6958
ZNF777	4	0.52267	0.68667	1	12826	2	-0.11309	0.44692	0.47504	0.999972	8748	1	-0.11309
HOXB2	4	0.52267	0.68667	1	12827	1	1.0977	0.33575	0.39928	0.999972	7361	1	1.0977
FOXL2	4	0.5227	0.68669	1	12828	2	0.73836	0.63473	0.63453	0.999972	11601	1	0.73836
ANGEL1	4	0.52272	0.6867	1	12829	2	-0.33097	0.86469	0.86458	0.999972	15988	0	-0.33097
CCDC71L	4	0.52277	0.68673	1	12830	2	0.48025	0.14898	0.23914	0.990541	4487	2	0.48025
ADAMTS13	4	0.52286	0.6868	1	12831	2	-0.11038	0.74909	0.74879	0.999972	13804	0	-0.11038
ASZ1	4	0.52291	0.68684	1	12832	2	0.56281	0.18108	0.28124	0.99266	5232	1	0.56281
FGFR2	4	0.52307	0.68696	1	12833	2	0.10709	0.39259	0.43675	0.999972	8090	1	0.10709
SPC24	2	0.52307	0.55954	0.988822	12834	1	-0.1018	0.065334	0.1011	0.934492	2488	1	-0.1018
HIST1H2BL	2	0.52307	0.55954	0.988822	12835	1	-1.5485	0.61731	0.61715	0.999972	11297	0	-1.5485
GEMIN5	2	0.52307	0.55954	0.988822	12836	1	-1.1873	0.52772	0.52795	0.999972	9875	0	-1.1873
CDKN1C	4	0.52317	0.68703	1	12837	2	1.5679	0.04426	0.098926	0.933267	1964	2	1.5679
ABI3BP	4	0.52321	0.68707	1	12838	1	1.8486	0.28781	0.36953	0.999972	6849	1	1.8486
CSGALNACT1	4	0.52326	0.6871	1	12839	2	0.85862	0.21099	0.32034	0.999972	5896	2	0.85862
LDAH	4	0.52329	0.68713	1	12840	2	0.30971	0.69123	0.69106	0.999972	12671	0	0.30971
NLRP10	4	0.52343	0.68723	1	12841	1	0.79663	0.70226	0.70199	0.999972	12862	0	0.79663
COA3	2	0.52367	0.55998	0.988822	12842	1	-0.28281	0.48207	0.48223	0.999972	9206	0	-0.28281
CCL1	4	0.52373	0.68747	1	12843	2	-0.12165	0.60104	0.60194	0.999972	10998	1	-0.12165
GOT1	4	0.52378	0.68751	1	12844	2	0.55659	0.27338	0.36092	0.999972	6688	1	0.55659
BHLHB9	4	0.52378	0.68751	1	12845	2	-0.28422	0.92653	0.92669	0.999972	17260	0	-0.28422
DAGLA	4	0.52399	0.68767	1	12846	2	-0.3616	0.18211	0.28261	0.99266	5256	1	-0.3616
RMDN2	4	0.52444	0.688	1	12847	2	-0.57108	0.58479	0.58695	0.999972	10735	1	-0.57108
GPX8	4	0.52465	0.68815	1	12848	2	-0.40021	0.51973	0.53102	0.999972	9747	1	-0.40021
HHAT	4	0.5247	0.68819	1	12849	2	-0.15028	0.58592	0.58798	0.999972	10758	1	-0.15028
CHRNB2	4	0.52482	0.68827	1	12850	2	0.34331	0.46016	0.48485	0.999972	8894	1	0.34331
CKM	4	0.52482	0.68827	1	12851	1	1.0542	0.061725	0.1227	0.9531	2401	1	1.0542
APBB3	4	0.52482	0.68827	1	12852	1	1.0021	0.32635	0.39329	0.999972	7254	1	1.0021
SAA2-SAA4	4	0.52498	0.6884	1	12853	2	1.022	0.17098	0.26814	0.99266	4991	2	1.022
NYX	4	0.5251	0.68848	1	12854	2	0.04605	0.84743	0.84731	0.999972	15656	0	0.04605
NADK2	4	0.52519	0.68855	1	12855	2	-0.3265	0.0043267	0.013452	0.738697	334	1	-0.3265
ST18	4	0.52524	0.68859	1	12856	2	-0.20568	0.86137	0.86122	0.999972	15922	0	-0.20568
ZBTB43	4	0.52526	0.68861	1	12857	2	-0.13825	0.54528	0.55218	0.999972	10122	1	-0.13825
LRRC31	4	0.52534	0.68866	1	12858	2	0.74285	0.39767	0.44027	0.999972	8150	1	0.74285
ANKUB1	4	0.52536	0.68867	1	12859	2	-0.27785	0.41922	0.45518	0.999972	8426	1	-0.27785
TRIM35	4	0.52543	0.68872	1	12860	2	0.045435	0.62215	0.62207	0.999972	11388	1	0.045435
GSC2	4	0.52562	0.68886	1	12861	2	0.62999	0.65406	0.65387	0.999972	11989	0	0.62999
SCAMP4	4	0.52566	0.6889	1	12862	2	0.93441	0.19835	0.3037	0.999972	5609	2	0.93441
ULK3	4	0.5257	0.68893	1	12863	2	-0.42894	0.69776	0.69755	0.999972	12790	0	-0.42894
USP17L15	3	0.52576	0.66528	1	12864	1	-0.93638	0.58143	0.58158	0.999972	10677	0	-0.93638
THOC3	3	0.52576	0.66528	1	12865	1	-1.2452	0.65629	0.6564	0.999972	12035	0	-1.2452
SFR1	4	0.52578	0.68899	1	12866	2	-0.089751	0.098688	0.17239	0.980173	3277	1	-0.089751
SYN2	4	0.5258	0.68901	1	12867	1	1.5844	0.19595	0.30057	0.999972	5556	2	1.5844
KRT10	4	0.5258	0.68901	1	12868	1	0.76363	0.73879	0.73839	0.999972	13596	0	0.76363
RRP9	2	0.52592	0.56167	0.988822	12869	1	-1.1631	0.25881	0.26577	0.992258	6518	1	-1.1631
AP5Z1	4	0.52592	0.6891	1	12870	2	-0.23057	0.89505	0.89499	0.999972	16592	0	-0.23057
IFFO1	4	0.52619	0.6893	1	12871	1	1.0694	0.77844	0.77814	0.999972	14367	0	1.0694
ESYT3	4	0.52629	0.68936	1	12872	2	0.82115	0.1564	0.24886	0.990541	4653	2	0.82115
LSM14A	4	0.52635	0.68941	1	12873	2	0.12028	0.2372	0.33976	0.999972	6251	1	0.12028
HSD11B2	4	0.52644	0.68947	1	12874	2	0.58718	0.56391	0.5682	0.999972	10403	1	0.58718
ZNF674	4	0.52646	0.68949	1	12875	2	0.91729	0.096215	0.16919	0.975886	3227	2	0.91729
AP3B1	4	0.52658	0.68958	1	12876	2	0.039498	0.26839	0.35795	0.999972	6622	1	0.039498
KLLN	4	0.52658	0.68958	1	12877	1	0.91926	0.63257	0.6324	0.999972	11555	1	0.91926
NOS1AP	4	0.52658	0.68958	1	12878	1	2.0352	0.46855	0.49106	0.999972	9012	1	2.0352
ZNF311	4	0.52658	0.68958	1	12879	1	1.3688	0.38149	0.42919	0.999972	7969	1	1.3688
ZNF575	4	0.52677	0.68971	1	12880	2	0.14128	0.63087	0.63073	0.999972	11531	1	0.14128
JRKL	4	0.5268	0.68973	1	12881	1	0.58429	0.8357	0.83566	0.999972	15457	0	0.58429
TMEM5	4	0.52682	0.68975	1	12882	2	0.36768	0.61816	0.61827	0.999972	11310	1	0.36768
NR2E3	4	0.52692	0.68983	1	12883	2	1.1189	0.10376	0.17915	0.987292	3386	2	1.1189
GTSCR1	4	0.52702	0.68989	1	12884	2	0.70953	0.094749	0.16726	0.973924	3197	1	0.70953
OR4F16	3	0.52703	0.6658	1	12885	1	2.4675	0.086088	0.14646	0.956952	3004	2	2.4675
C4orf46	4	0.52705	0.68991	1	12886	2	0.42627	0.23973	0.34121	0.999972	6282	1	0.42627
IBTK	4	0.52715	0.68998	1	12887	2	-0.24464	0.35972	0.41479	0.999972	7675	1	-0.24464
ZFR2	4	0.52717	0.69	1	12888	2	0.32867	0.41296	0.45084	0.999972	8349	1	0.32867
GP9	4	0.52729	0.69008	1	12889	2	-0.16024	0.57509	0.57805	0.999972	10587	1	-0.16024
GNG7	4	0.52733	0.69011	1	12890	2	0.49371	0.22173	0.33097	0.999972	6089	1	0.49371
VGLL1	4	0.52737	0.69015	1	12891	1	1.3638	0.50776	0.52143	0.999972	9581	1	1.3638
TRANK1	4	0.52737	0.69015	1	12892	2	1.0031	0.15188	0.24288	0.990541	4561	2	1.0031
CYP2A7	4	0.52741	0.69017	1	12893	2	0.51747	0.16885	0.26532	0.992258	4944	1	0.51747
GRAMD4	4	0.52766	0.69036	1	12894	2	0.16933	0.63733	0.63712	0.999972	11655	0	0.16933
R3HDM1	4	0.52792	0.69056	1	12895	1	1.9711	0.05379	0.11193	0.940262	2214	2	1.9711
GIGYF1	4	0.52799	0.69061	1	12896	2	0.2587	0.75677	0.75656	0.999972	13942	0	0.2587
GNA13	4	0.52802	0.69063	1	12897	2	-0.11693	0.60816	0.60861	0.999972	11123	1	-0.11693
CCR10	4	0.52818	0.69077	1	12898	2	0.12437	0.81614	0.81608	0.999972	15090	0	0.12437
TPT1	3	0.52823	0.66633	1	12899	1	1.1469	0.074677	0.12924	0.9531	2725	2	1.1469
NIF3L1	4	0.52837	0.69089	1	12900	2	1.6584	0.038158	0.090582	0.928828	1797	2	1.6584
HIST1H3B	4	0.52841	0.69092	1	12901	2	-0.32328	0.39472	0.43821	0.999972	8112	1	-0.32328
NFKBIL1	4	0.52841	0.69092	1	12902	1	1.655	0.68836	0.68817	0.999972	12612	0	1.655
GPANK1	4	0.52841	0.69092	1	12903	2	-0.071003	0.66304	0.6628	0.999972	12146	0	-0.071003
MAGEL2	4	0.52846	0.69095	1	12904	2	0.26126	0.7783	0.77801	0.999972	14365	0	0.26126
RABEP1	4	0.52851	0.69099	1	12905	2	-0.21404	0.75377	0.75357	0.999972	13895	0	-0.21404
SSH1	4	0.52858	0.69106	1	12906	2	0.033111	0.63458	0.63437	0.999972	11598	1	0.033111
PABPC4	4	0.52915	0.69149	1	12907	2	-0.38333	0.12778	0.21105	0.990541	3969	1	-0.38333
PRICKLE2	4	0.52919	0.69152	1	12908	2	0.089186	0.47826	0.49849	0.999972	9152	1	0.089186
EGFL6	4	0.52922	0.69154	1	12909	2	-0.11971	0.34786	0.40703	0.999972	7542	1	-0.11971
HBA2	4	0.52922	0.69154	1	12910	2	0.16393	0.72643	0.72623	0.999972	13362	0	0.16393
DSCAM	4	0.52922	0.69154	1	12911	2	0.63045	0.54865	0.55502	0.999972	10173	1	0.63045
ETFB	4	0.52922	0.69154	1	12912	1	4.3073	0.0016331	0.005833	0.609598	171	3	4.3073
PROSC	4	0.52922	0.69154	1	12913	1	0.56861	0.60448	0.60514	0.999972	11060	1	0.56861
ZNF586	4	0.52922	0.69154	1	12914	1	0.79445	0.60559	0.60621	0.999972	11079	1	0.79445
SH3GL3	4	0.52926	0.69157	1	12915	2	0.19059	0.42997	0.46284	0.999972	8542	1	0.19059
CDH5	4	0.52955	0.69178	1	12916	2	-0.040656	0.91579	0.91584	0.999972	17024	0	-0.040656
CECR1	4	0.52955	0.69178	1	12917	2	0.48416	0.27011	0.35896	0.999972	6648	1	0.48416
DNAH14	4	0.52965	0.69185	1	12918	1	0.72924	0.81581	0.81576	0.999972	15080	0	0.72924
FAM212A	4	0.53003	0.69211	1	12919	1	2.3477	0.12462	0.20691	0.990541	3892	2	2.3477
RBM34	4	0.53003	0.69211	1	12920	1	0.81014	0.75061	0.75036	0.999972	13825	0	0.81014
RAB3GAP2	4	0.53003	0.69211	1	12921	1	1.9503	0.15029	0.24081	0.990541	4519	2	1.9503
CBX1	4	0.53003	0.69211	1	12922	1	1.0242	0.69697	0.69675	0.999972	12773	0	1.0242
COX7C	3	0.53021	0.66716	1	12923	1	0.26609	0.61319	0.61348	0.999972	11220	0	0.26609
SGCD	4	0.53037	0.69235	1	12924	2	-0.33465	0.90052	0.90047	0.999972	16701	0	-0.33465
GCSAM	4	0.53044	0.69241	1	12925	2	0.32546	0.7218	0.72157	0.999972	13255	0	0.32546
SEMA3A	4	0.53077	0.69264	1	12926	2	-0.11154	0.19056	0.29363	0.99623	5445	1	-0.11154
VCP	3	0.5308	0.66739	1	12927	1	-0.54286	0.052647	0.095574	0.92945	2182	2	-0.54286
LAP3	4	0.53086	0.69271	1	12928	2	-0.19638	0.57019	0.57364	0.999972	10507	1	-0.19638
ZNF578	4	0.53086	0.69271	1	12929	2	0.79144	0.2572	0.35147	0.999972	6498	1	0.79144
WNT5B	4	0.53086	0.69271	1	12930	2	-0.067002	0.63642	0.6362	0.999972	11630	0	-0.067002
OR8J1	4	0.53086	0.69271	1	12931	2	-0.15388	0.78386	0.78371	0.999972	14481	0	-0.15388
CARKD	4	0.53086	0.69271	1	12932	2	-0.15733	0.1829	0.28363	0.99266	5278	1	-0.15733
ANKMY1	4	0.53123	0.69299	1	12933	1	2.9216	0.068937	0.13254	0.954282	2584	2	2.9216
OR51B6	4	0.53124	0.693	1	12934	2	0.74854	0.56256	0.56702	0.999972	10380	1	0.74854
PLD6	4	0.53129	0.69304	1	12935	1	1.9349	0.1394	0.22651	0.990541	4266	2	1.9349
FLOT1	3	0.53131	0.66759	1	12936	1	1.1185	0.090485	0.15296	0.961056	3100	1	1.1185
HLA-DQA2	4	0.53133	0.69307	1	12937	2	1.3304	0.038227	0.090671	0.928828	1799	2	1.3304
SDC1	4	0.53142	0.69314	1	12938	2	0.84925	0.5787	0.58134	0.999972	10635	1	0.84925
FAM180A	4	0.53155	0.69323	1	12939	2	-0.076886	0.080346	0.14788	0.956952	2869	1	-0.076886
NACC1	4	0.53166	0.69331	1	12940	2	-0.38718	0.62128	0.62125	0.999972	11369	1	-0.38718
ZNF324B	4	0.53173	0.69335	1	12941	2	-0.21868	0.57386	0.5769	0.999972	10569	1	-0.21868
POU3F2	4	0.53187	0.69345	1	12942	2	0.47866	0.014826	0.038875	0.853906	839	1	0.47866
NUDT7	4	0.53192	0.69349	1	12943	2	0.72024	0.16515	0.26042	0.992258	4858	1	0.72024
CASS4	4	0.53199	0.69354	1	12944	2	-0.26238	0.91897	0.91902	0.999972	17096	0	-0.26238
SLC28A2	4	0.53213	0.69364	1	12945	2	-0.24746	0.85954	0.85938	0.999972	15880	0	-0.24746
GJA5	4	0.53225	0.69374	1	12946	1	4.0992	0.003316	0.010933	0.695636	282	3	4.0992
ADAMTS17	4	0.53231	0.69378	1	12947	2	0.12406	0.78184	0.78164	0.999972	14438	0	0.12406
RNF224	3	0.53234	0.66802	1	12948	1	1.6997	0.3958	0.40717	0.999972	8128	1	1.6997
WTH3DI	4	0.53241	0.69384	1	12949	2	1.9946	0.0080948	0.022693	0.786472	535	2	1.9946
KCNE3	4	0.53248	0.69389	1	12950	2	0.017939	0.71078	0.71044	0.999972	13032	0	0.017939
SCYL2	4	0.53269	0.69406	1	12951	2	-0.087172	0.5356	0.54404	0.999972	9977	1	-0.087172
XAGE1E	4	0.53271	0.69408	1	12952	1	0.97566	0.32074	0.38983	0.999972	7188	1	0.97566
DSC3	4	0.53271	0.69408	1	12953	2	0.28889	0.67138	0.67126	0.999972	12297	0	0.28889
MUC7	4	0.53274	0.69409	1	12954	2	0.90683	0.18944	0.29216	0.995549	5423	2	0.90683
ATP6V1D	2	0.53282	0.56665	0.98912	12955	1	-1.8738	0.73913	0.73895	0.999972	13604	0	-1.8738
LIG3	2	0.53282	0.56665	0.98912	12956	1	-0.93084	0.37765	0.37762	0.999972	7920	1	-0.93084
SLC35F2	4	0.53289	0.69419	1	12957	2	0.79883	0.20314	0.30998	0.999972	5714	1	0.79883
ZNF782	4	0.53307	0.69432	1	12958	2	0.087588	0.70942	0.70906	0.999972	13006	0	0.087588
TCF20	4	0.53332	0.69452	1	12959	2	0.18641	0.4641	0.48775	0.999972	8950	1	0.18641
ZNF713	4	0.53337	0.69455	1	12960	2	-0.23517	0.84929	0.84917	0.999972	15692	0	-0.23517
IQCF3	4	0.53339	0.69456	1	12961	2	-0.14898	0.62607	0.62598	0.999972	11451	1	-0.14898
VAMP7	4	0.53342	0.69459	1	12962	2	0.33412	0.75104	0.75079	0.999972	13833	0	0.33412
SLC6A15	4	0.53372	0.6948	1	12963	2	-0.40013	0.57236	0.57554	0.999972	10550	1	-0.40013
DMRT1	4	0.53384	0.69489	1	12964	1	2.2201	0.15021	0.2407	0.990541	4514	2	2.2201
TRIM6	4	0.53384	0.69489	1	12965	2	0.63194	0.55149	0.55742	0.999972	10206	1	0.63194
CD79A	4	0.53384	0.69489	1	12966	2	0.64893	0.091456	0.16285	0.971323	3121	1	0.64893
C17orf51	4	0.53403	0.69503	1	12967	2	0.38043	0.061154	0.1219	0.952989	2384	1	0.38043
POP1	3	0.53414	0.66879	1	12968	1	2.4215	0.00034748	0.0010404	0.510872	41	2	2.4215
SLK	4	0.53419	0.69515	1	12969	2	0.16655	0.68589	0.68576	0.999972	12558	0	0.16655
ARHGAP15	4	0.53424	0.69519	1	12970	2	0.70524	0.17682	0.2757	0.99266	5134	2	0.70524
TXNL4B	1	0.53425	0.53404	0.981396	12971	0	0.31613	0.46575	0.46584	0.999972	8972	0	0.31613
DGKE	4	0.53433	0.69525	1	12972	1	1.2135	0.34916	0.40787	0.999972	7562	1	1.2135
MLF1	4	0.53433	0.69525	1	12973	2	-0.21791	0.056257	0.11527	0.945679	2275	1	-0.21791
PRPH	4	0.53461	0.69544	1	12974	2	-0.51498	0.82607	0.82603	0.999972	15289	0	-0.51498
CHRM3	4	0.53475	0.69554	1	12975	2	0.92896	0.14913	0.23932	0.990541	4490	2	0.92896
SLC38A9	4	0.5348	0.69558	1	12976	2	0.51281	0.23911	0.34086	0.999972	6272	1	0.51281
PIK3CA	4	0.53483	0.6956	1	12977	1	2.6183	0.024829	0.061972	0.906127	1262	3	2.6183
HTRA1	4	0.53483	0.6956	1	12978	1	0.983	0.70715	0.70686	0.999972	12957	0	0.983
MEIG1	4	0.53483	0.6956	1	12979	1	2.5548	0.033068	0.080392	0.925984	1590	3	2.5548
HGH1	4	0.53529	0.69595	1	12980	2	-0.22706	0.55522	0.56058	0.999972	10260	1	-0.22706
ANKRD20A1	2	0.53543	0.56854	0.989584	12981	1	0.75658	0.2222	0.23303	0.990541	6098	1	0.75658
CD70	4	0.53551	0.69611	1	12982	1	1.108	0.067843	0.13108	0.9531	2558	1	1.108
ZCWPW2	4	0.53563	0.6962	1	12983	2	-0.15671	0.37996	0.42816	0.999972	7951	1	-0.15671
ZNF157	4	0.53563	0.6962	1	12984	2	-0.56629	0.82455	0.82454	0.999972	15263	0	-0.56629
CCM2	4	0.53563	0.6962	1	12985	2	-0.48455	0.20119	0.30744	0.999972	5676	2	-0.48455
CEBPE	4	0.53588	0.69639	1	12986	1	1.5642	0.036106	0.087069	0.926266	1732	1	1.5642
OVCH2	4	0.53588	0.69639	1	12987	2	0.40843	0.80407	0.804	0.999972	14868	0	0.40843
PLCB2	4	0.53588	0.69639	1	12988	1	0.51128	0.12077	0.20183	0.990541	3793	1	0.51128
KCNH8	4	0.53588	0.69639	1	12989	2	0.69684	0.46461	0.48811	0.999972	8959	1	0.69684
TIMM23B	4	0.53628	0.6967	1	12990	1	0.60991	0.60317	0.60391	0.999972	11038	1	0.60991
OBFC1	4	0.53634	0.69675	1	12991	2	-1.7148	0.095655	0.16845	0.97399	3219	2	-1.7148
PEX5L	4	0.53637	0.69678	1	12992	2	-0.1072	0.064166	0.12605	0.9531	2461	1	-0.1072
RALGAPB	4	0.53646	0.69686	1	12993	2	0.043636	0.085972	0.15551	0.964301	2998	2	0.043636
PRKCB	4	0.53649	0.69688	1	12994	2	1.2749	0.1145	0.19357	0.989119	3659	2	1.2749
MAB21L3	4	0.5367	0.69704	1	12995	2	0.79637	0.099696	0.17377	0.980867	3302	1	0.79637
CTDSPL2	3	0.53673	0.66989	1	12996	1	2.4225	0.095046	0.15982	0.969886	3202	2	2.4225
C4A	4	0.53678	0.69711	1	12997	1	3.6827	0.00077161	0.0027934	0.516422	91	2	3.6827
ICAM5	4	0.53678	0.69711	1	12998	1	1.4167	0.2114	0.32089	0.999972	5907	2	1.4167
CYGB	4	0.53678	0.69711	1	12999	1	0.58421	0.36202	0.4163	0.999972	7728	1	0.58421
GLO1	4	0.53678	0.69711	1	13000	1	1.325	0.56385	0.56815	0.999972	10402	1	1.325
ADH5	4	0.53678	0.69711	1	13001	1	1.9434	0.070562	0.13474	0.955683	2618	2	1.9434
PATE2	4	0.53684	0.69714	1	13002	2	-0.08765	0.90142	0.90142	0.999972	16719	0	-0.08765
ADAMTS16	4	0.53688	0.69718	1	13003	2	1.4061	0.062577	0.12384	0.9531	2428	2	1.4061
CDY2B	4	0.53693	0.69721	1	13004	2	-0.031864	0.25011	0.34726	0.999972	6429	1	-0.031864
DEFA1	4	0.53721	0.69742	1	13005	2	1.0016	0.18675	0.28866	0.992715	5364	2	1.0016
SLC1A1	4	0.5373	0.69748	1	13006	1	2.8978	0.022488	0.056701	0.896623	1162	3	2.8978
ARSJ	3	0.53733	0.67012	1	13007	1	0.28763	0.67393	0.67386	0.999972	12338	0	0.28763
LPAR4	4	0.53745	0.69758	1	13008	2	0.091027	0.31894	0.38872	0.999972	7169	1	0.091027
TEC	4	0.53747	0.6976	1	13009	2	0.5301	0.20741	0.31565	0.999972	5808	2	0.5301
GCNT3	4	0.53759	0.69767	1	13010	2	1.0588	0.078035	0.14478	0.956952	2805	2	1.0588
PCDH18	4	0.53763	0.69771	1	13011	2	0.18275	0.75278	0.75258	0.999972	13873	0	0.18275
GGH	4	0.5377	0.69777	1	13012	2	-0.32916	0.57904	0.58166	0.999972	10640	1	-0.32916
RIN1	4	0.53774	0.69779	1	13013	2	1.0804	0.19882	0.30431	0.999972	5622	2	1.0804
ZFY	4	0.53774	0.69779	1	13014	1	1.614	0.65997	0.65982	0.999972	12095	0	1.614
TDRP	4	0.53774	0.69779	1	13015	1	0.54629	0.87347	0.87341	0.999972	16167	0	0.54629
NUDT14	4	0.53784	0.69786	1	13016	2	0.78859	0.039971	0.093112	0.92945	1847	2	0.78859
DIDO1	4	0.53791	0.69791	1	13017	2	0.32185	0.50497	0.51918	0.999972	9545	1	0.32185
CT47A7	4	0.53803	0.69801	1	13018	2	0.04241	0.77518	0.7749	0.999972	14319	0	0.04241
SIRPD	4	0.5381	0.69806	1	13019	2	0.050057	0.67976	0.67965	0.999972	12445	0	0.050057
PYDC1	4	0.53823	0.69817	1	13020	1	1.4609	0.17581	0.27444	0.99266	5109	1	1.4609
EFTUD1	2	0.53826	0.57067	0.989836	13021	1	-0.8836	0.37304	0.3731	0.999972	7861	1	-0.8836
SOD2	2	0.53826	0.57067	0.989836	13022	1	-1.3194	0.245	0.25336	0.990541	6360	1	-1.3194
DRAP1	2	0.53826	0.57067	0.989836	13023	1	-1.3835	0.56372	0.56387	0.999972	10399	0	-1.3835
SLC39A2	4	0.53835	0.69825	1	13024	2	0.077441	0.61676	0.61688	0.999972	11288	1	0.077441
PCDHB1	4	0.53859	0.69845	1	13025	2	1.3359	0.076313	0.14247	0.956952	2762	2	1.3359
PMEL	4	0.53866	0.6985	1	13026	2	0.16938	0.80239	0.80231	0.999972	14837	0	0.16938
TMEM99	4	0.53866	0.6985	1	13027	1	1.5195	0.2025	0.30916	0.999972	5702	1	1.5195
CTRB2	4	0.53866	0.6985	1	13028	2	0.0062517	0.55569	0.56102	0.999972	10268	1	0.0062517
PIK3C2G	4	0.53869	0.69853	1	13029	2	-0.18163	0.89983	0.89979	0.999972	16687	0	-0.18163
DZIP3	4	0.53887	0.69868	1	13030	2	-0.0058288	0.8246	0.82458	0.999972	15264	0	-0.0058288
ULBP3	4	0.5389	0.6987	1	13031	2	0.42317	0.49574	0.51197	0.999972	9418	1	0.42317
NAT1	4	0.53918	0.69892	1	13032	2	-0.092936	0.87354	0.87347	0.999972	16168	0	-0.092936
APOM	4	0.53925	0.69897	1	13033	2	0.011115	0.70826	0.70793	0.999972	12980	0	0.011115
ACVR1B	4	0.53941	0.69909	1	13034	2	-0.012017	0.32732	0.3939	0.999972	7266	1	-0.012017
PNPLA6	4	0.53956	0.6992	1	13035	1	2.5514	0.099058	0.17292	0.980697	3286	2	2.5514
DDX1	4	0.53956	0.6992	1	13036	1	1.7224	0.12715	0.21021	0.990541	3957	2	1.7224
HSF1	4	0.5396	0.69922	1	13037	2	0.28157	0.28874	0.3701	0.999972	6861	1	0.28157
MT1G	4	0.53994	0.69949	1	13038	1	1.3099	0.71783	0.71755	0.999972	13181	0	1.3099
ADA	4	0.53999	0.69953	1	13039	1	1.9508	0.18172	0.28211	0.99266	5248	2	1.9508
BTBD11	4	0.54018	0.69969	1	13040	2	-0.12269	0.52324	0.53389	0.999972	9810	1	-0.12269
KLHDC1	4	0.54037	0.69981	1	13041	2	0.11335	0.7697	0.76946	0.999972	14203	0	0.11335
SPTSSA	4	0.54037	0.69981	1	13042	2	0.10071	0.51737	0.52909	0.999972	9715	1	0.10071
LOC149373	4	0.54037	0.69981	1	13043	2	0.6986	0.070839	0.1351	0.955683	2626	1	0.6986
TREML2	4	0.54051	0.69992	1	13044	2	-0.3151	0.043509	0.097892	0.932329	1942	1	-0.3151
PCBD1	4	0.54065	0.70002	1	13045	2	0.031873	0.8799	0.8799	0.999972	16296	0	0.031873
TCIRG1	4	0.54091	0.70021	1	13046	2	0.074524	0.00057226	0.0020967	0.516422	65	1	0.074524
SLC46A1	4	0.54098	0.70027	1	13047	2	0.33519	0.39056	0.4354	0.999972	8068	1	0.33519
MYOZ3	4	0.54105	0.70033	1	13048	2	-0.17641	0.84968	0.84956	0.999972	15701	0	-0.17641
ZNF551	4	0.54105	0.70033	1	13049	1	0.74846	0.59077	0.59244	0.999972	10837	1	0.74846
MTA3	4	0.54105	0.70033	1	13050	1	1.077	0.20357	0.31054	0.999972	5726	2	1.077
PRAMEF20	4	0.54105	0.70033	1	13051	1	2.0895	0.14446	0.23318	0.990541	4389	2	2.0895
NFYC	3	0.54118	0.67173	1	13052	1	1.0031	0.29881	0.32907	0.999972	6966	1	1.0031
P2RY4	4	0.54135	0.70056	1	13053	2	0.069735	0.29937	0.37655	0.999972	6972	1	0.069735
PRSS45	4	0.5414	0.7006	1	13054	1	0.94817	0.33563	0.3992	0.999972	7358	1	0.94817
TMEM151A	4	0.54148	0.70065	1	13055	1	1.4674	0.3619	0.41622	0.999972	7726	1	1.4674
TTC39C	4	0.54149	0.70066	1	13056	2	-0.18434	0.42568	0.45977	0.999972	8513	1	-0.18434
PCDHA10	4	0.54154	0.7007	1	13057	2	-0.03135	0.77343	0.77317	0.999972	14293	0	-0.03135
EDF1	4	0.54165	0.70079	1	13058	2	0.51338	0.5367	0.54498	0.999972	9993	1	0.51338
RBM27	4	0.5417	0.70083	1	13059	2	0.011013	0.79331	0.79324	0.999972	14668	0	0.011013
MNX1	4	0.54175	0.70086	1	13060	2	0.068251	0.20622	0.31405	0.999972	5778	1	0.068251
CDC42EP3	4	0.54182	0.70092	1	13061	2	1.5221	0.04335	0.097677	0.932329	1939	2	1.5221
DLAT	4	0.54193	0.701	1	13062	2	0.21801	0.85255	0.85242	0.999972	15767	0	0.21801
GPD1L	4	0.54199	0.70105	1	13063	2	0.4385	0.64981	0.64966	0.999972	11907	0	0.4385
PINX1	4	0.54199	0.70105	1	13064	1	0.66396	0.23408	0.33799	0.999972	6216	1	0.66396
CH25H	4	0.54217	0.70118	1	13065	2	0.18269	0.57838	0.58107	0.999972	10629	1	0.18269
R3HCC1	4	0.54238	0.70135	1	13066	2	0.39029	0.70476	0.70444	0.999972	12912	0	0.39029
SCP2	4	0.5424	0.70136	1	13067	2	0.16163	0.39199	0.43634	0.999972	8082	1	0.16163
NDUFAB1	3	0.54241	0.67223	1	13068	1	0.76456	0.15776	0.22763	0.990541	4693	1	0.76456
PSPH	4	0.54248	0.70143	1	13069	2	0.08221	0.38943	0.43461	0.999972	8059	1	0.08221
TMEM218	4	0.54275	0.70162	1	13070	1	2.0519	0.14908	0.23926	0.990541	4489	2	2.0519
HYI	4	0.54296	0.70178	1	13071	2	0.73767	0.045774	0.10094	0.934492	2002	1	0.73767
ANKRD6	4	0.54312	0.70191	1	13072	2	0.45467	0.58744	0.58935	0.999972	10783	1	0.45467
LRRC7	4	0.54313	0.70191	1	13073	1	1.7747	0.087719	0.15787	0.969886	3026	2	1.7747
LMTK2	4	0.54319	0.70196	1	13074	2	-0.092793	0.19219	0.2957	0.997302	5477	1	-0.092793
FAM73B	4	0.54329	0.70203	1	13075	2	-0.046797	0.36907	0.42096	0.999972	7812	1	-0.046797
EIF3H	2	0.54329	0.57434	0.991035	13076	1	-1.0134	0.46454	0.46467	0.999972	8958	0	-1.0134
RCL1	2	0.54329	0.57434	0.991035	13077	1	0.96163	0.022374	0.041367	0.861716	1155	1	0.96163
TUFM	2	0.54329	0.57434	0.991035	13078	1	-1.2951	0.245	0.25336	0.990541	6341	1	-1.2951
CHRNA2	4	0.54343	0.70214	1	13079	2	-0.16866	0.79341	0.79335	0.999972	14670	0	-0.16866
ADAMTS1	4	0.54349	0.7022	1	13080	1	2.4635	0.032545	0.079231	0.925984	1564	3	2.4635
THTPA	4	0.54351	0.7022	1	13081	2	-0.27416	0.86213	0.86202	0.999972	15936	0	-0.27416
LHX6	4	0.54355	0.70224	1	13082	1	0.37279	0.29585	0.3744	0.999972	6932	1	0.37279
ACSM1	4	0.54398	0.70256	1	13083	1	0.96994	0.75599	0.75582	0.999972	13932	0	0.96994
FRS3	4	0.54398	0.70256	1	13084	2	-0.26462	0.65585	0.6557	0.999972	12026	0	-0.26462
MOB3B	4	0.54398	0.70256	1	13085	2	0.0050198	0.3102	0.38331	0.999972	7073	1	0.0050198
NR1I3	4	0.54398	0.70256	1	13086	1	1.2687	0.47648	0.49714	0.999972	9124	1	1.2687
SAT1	4	0.54401	0.70258	1	13087	2	1.1224	0.11607	0.19557	0.990541	3689	2	1.1224
NEU4	4	0.5441	0.70264	1	13088	2	0.37104	0.69346	0.6933	0.999972	12715	0	0.37104
WDR93	4	0.54415	0.70268	1	13089	2	-0.51662	0.91354	0.91354	0.999972	16980	0	-0.51662
STPG1	4	0.5442	0.70272	1	13090	2	-0.17505	0.83078	0.8308	0.999972	15371	0	-0.17505
OTUD4	4	0.54437	0.70287	1	13091	2	1.3122	0.14135	0.22908	0.990541	4315	2	1.3122
ITGAD	4	0.54443	0.70291	1	13092	1	1.8518	0.05876	0.11865	0.95048	2327	2	1.8518
PCDHA2	4	0.54443	0.70291	1	13093	1	2.0852	0.13546	0.22127	0.990541	4159	2	2.0852
LRWD1	4	0.5445	0.70296	1	13094	2	0.47706	0.76878	0.76854	0.999972	14179	0	0.47706
RB1	4	0.54455	0.703	1	13095	2	0.59401	0.818	0.81794	0.999972	15132	0	0.59401
KCNG1	4	0.54473	0.70314	1	13096	2	2.0198	0.017904	0.046129	0.874385	969	2	2.0198
GEMIN7	2	0.54482	0.57546	0.991541	13097	1	0.062083	0.36546	0.36565	0.999972	7766	1	0.062083
DSE	4	0.5449	0.70327	1	13098	1	1.6282	0.16238	0.2567	0.991247	4805	2	1.6282
ZNF705B	4	0.5449	0.70327	1	13099	2	0.68379	0.5324	0.54134	0.999972	9938	1	0.68379
SUSD1	4	0.54499	0.70333	1	13100	2	0.57958	0.20337	0.31028	0.999972	5721	1	0.57958
AGO3	4	0.5451	0.70342	1	13101	2	-0.10766	0.87989	0.87989	0.999972	16295	0	-0.10766
H2AFZ	4	0.54529	0.70357	1	13102	2	0.54758	0.68908	0.68891	0.999972	12629	0	0.54758
ADAMDEC1	4	0.54541	0.70366	1	13103	2	-0.039978	0.28379	0.36715	0.999972	6802	1	-0.039978
FLT3	4	0.54555	0.70376	1	13104	2	0.2194	0.62955	0.62942	0.999972	11504	1	0.2194
OR51F1	4	0.54559	0.7038	1	13105	2	0.19781	0.15246	0.24364	0.990541	4574	1	0.19781
HAVCR2	4	0.54571	0.7039	1	13106	1	2.318	0.035109	0.084896	0.925984	1679	2	2.318
RARA	4	0.54571	0.7039	1	13107	2	-0.13023	0.90336	0.90338	0.999972	16777	0	-0.13023
LCAT	4	0.54571	0.7039	1	13108	2	0.76584	0.57144	0.57477	0.999972	10532	1	0.76584
TMEM108	4	0.54571	0.7039	1	13109	2	0.28778	0.13416	0.21951	0.990541	4131	1	0.28778
MMAA	4	0.54571	0.7039	1	13110	1	2.6741	0.060373	0.12084	0.952989	2365	2	2.6741
DPP3	4	0.54576	0.70393	1	13111	2	-0.042048	0.84282	0.84269	0.999972	15584	0	-0.042048
CCDC184	4	0.54587	0.70402	1	13112	2	-0.39207	0.77516	0.77488	0.999972	14318	0	-0.39207
CCDC79	4	0.54592	0.70406	1	13113	2	0.087178	0.1775	0.27658	0.99266	5144	1	0.087178
UBL7	4	0.5465	0.70449	1	13114	2	0.037144	0.72951	0.72923	0.999972	13418	0	0.037144
ANK3	4	0.54655	0.70452	1	13115	2	-0.28942	0.72174	0.72151	0.999972	13253	0	-0.28942
NRSN1	4	0.54671	0.70463	1	13116	2	-0.17984	0.68669	0.68657	0.999972	12581	0	-0.17984
TK2	4	0.54683	0.70472	1	13117	2	0.1567	0.27719	0.36314	0.999972	6736	1	0.1567
MYH7	4	0.54686	0.70474	1	13118	2	1.0161	0.10369	0.17905	0.987292	3384	2	1.0161
RRP7A	4	0.54689	0.70477	1	13119	1	2.7313	0.082288	0.15056	0.960401	2916	2	2.7313
ADRBK1	4	0.54689	0.70477	1	13120	2	0.04008	0.91468	0.91472	0.999972	17006	0	0.04008
ZNF333	4	0.54689	0.70477	1	13121	1	2.1637	0.12068	0.20171	0.990541	3791	2	2.1637
KLKB1	4	0.54689	0.70477	1	13122	2	0.53787	0.73498	0.7346	0.999972	13528	0	0.53787
C1orf204	4	0.54689	0.70477	1	13123	1	1.1484	0.37335	0.4238	0.999972	7867	1	1.1484
ETAA1	4	0.54689	0.70477	1	13124	2	-0.070774	0.48117	0.50072	0.999972	9189	1	-0.070774
HBA1	4	0.54692	0.70479	1	13125	2	0.04379	0.5603	0.56503	0.999972	10340	1	0.04379
HARBI1	4	0.54697	0.70482	1	13126	2	0.85122	0.15045	0.24101	0.990541	4521	2	0.85122
CHN1	4	0.54699	0.70483	1	13127	2	0.56238	0.40158	0.44301	0.999972	8199	1	0.56238
CT47A5	3	0.54704	0.67419	1	13128	1	2.357	0.1042	0.1734	0.980697	3397	2	2.357
EPRS	1	0.54706	0.54693	0.987228	13129	0	0.3637	0.45294	0.45297	0.999972	8798	0	0.3637
ABCG2	4	0.54727	0.70503	1	13130	2	1.1344	0.17034	0.26733	0.99266	4975	2	1.1344
EGFR	4	0.54741	0.70514	1	13131	2	0.81388	0.65629	0.65617	0.999972	12036	0	0.81388
NONO	4	0.54743	0.70517	1	13132	2	-0.28681	0.16591	0.26146	0.992258	4874	1	-0.28681
MGAT4C	4	0.54769	0.70536	1	13133	2	1.3393	0.10017	0.17436	0.982153	3310	2	1.3393
INSL5	4	0.54774	0.70539	1	13134	2	1.1199	0.16038	0.2541	0.990622	4757	2	1.1199
NFASC	4	0.54806	0.70566	1	13135	2	1.4242	0.093315	0.16534	0.97174	3164	2	1.4242
LTB4R	4	0.54818	0.70574	1	13136	2	-0.017478	0.34035	0.40222	0.999972	7425	1	-0.017478
DPP9-AS1	4	0.54839	0.7059	1	13137	2	0.32995	0.44015	0.47009	0.999972	8668	1	0.32995
VPREB1	4	0.54841	0.70592	1	13138	2	0.37771	0.76885	0.76862	0.999972	14181	0	0.37771
OR4D6	4	0.54865	0.70608	1	13139	1	0.45826	0.58468	0.58685	0.999972	10732	1	0.45826
CCBL1	4	0.54907	0.70637	1	13140	2	-0.34046	0.1791	0.27867	0.99266	5184	1	-0.34046
TOR2A	4	0.54907	0.70637	1	13141	2	0.61385	0.44282	0.47202	0.999972	8704	1	0.61385
MORF4L2	4	0.54907	0.70637	1	13142	1	2.5707	0.12153	0.20283	0.990541	3817	2	2.5707
MAP2K3	4	0.54907	0.70637	1	13143	1	0.17502	0.68571	0.68559	0.999972	12555	0	0.17502
FAM133A	4	0.54907	0.70637	1	13144	1	1.2277	0.437	0.46781	0.999972	8625	1	1.2277
STMND1	4	0.54918	0.70645	1	13145	2	0.21243	0.56712	0.57097	0.999972	10454	1	0.21243
RNF152	4	0.54925	0.7065	1	13146	2	-0.13105	0.85433	0.85422	0.999972	15791	0	-0.13105
ALKBH8	4	0.54927	0.70652	1	13147	2	0.7599	0.60646	0.60699	0.999972	11092	1	0.7599
XRCC3	2	0.54958	0.579	0.992757	13148	1	-0.74973	0.36696	0.36713	0.999972	7787	1	-0.74973
PTX3	4	0.54994	0.70704	1	13149	1	1.0225	0.41835	0.45461	0.999972	8415	1	1.0225
PATZ1	4	0.54994	0.70704	1	13150	1	1.6553	0.12024	0.20112	0.990541	3779	2	1.6553
DPH6	2	0.55026	0.57951	0.993288	13151	1	-0.067783	0.41677	0.41653	0.999972	8392	0	-0.067783
SLC39A8	4	0.55027	0.7073	1	13152	2	1.0704	0.063192	0.12468	0.9531	2439	2	1.0704
TTF2	4	0.55033	0.70734	1	13153	1	0.93947	0.6809	0.68082	0.999972	12468	0	0.93947
PDHX	4	0.55036	0.70737	1	13154	2	0.14184	0.61241	0.61268	0.999972	11204	1	0.14184
ZNF398	4	0.55043	0.70742	1	13155	2	0.59865	0.41065	0.4492	0.999972	8313	1	0.59865
FKBP15	4	0.55055	0.7075	1	13156	2	0.034437	0.83917	0.83907	0.999972	15512	0	0.034437
MTX2	4	0.55057	0.70752	1	13157	2	0.11278	0.24504	0.3443	0.999972	6372	1	0.11278
ADRA2B	4	0.55071	0.70762	1	13158	2	1.2252	0.028394	0.069963	0.918148	1398	2	1.2252
CD82	4	0.55087	0.70773	1	13159	2	1.3896	0.15027	0.24078	0.990541	4517	2	1.3896
SUN5	4	0.55087	0.70773	1	13160	1	0.9104	0.45409	0.4803	0.999972	8815	1	0.9104
TRPT1	4	0.55087	0.70773	1	13161	1	0.24555	0.1438	0.23231	0.990541	4371	1	0.24555
TMEM215	4	0.55087	0.70773	1	13162	1	0.91503	0.85518	0.85508	0.999972	15804	0	0.91503
QPRT	4	0.55087	0.70773	1	13163	2	0.01482	0.71495	0.7146	0.999972	13124	0	0.01482
TACSTD2	4	0.55087	0.70773	1	13164	1	1.05	0.0074745	0.021205	0.785977	499	1	1.05
NHLH1	4	0.55087	0.70773	1	13165	1	3.9378	0.010191	0.027779	0.813439	633	3	3.9378
OR5L2	4	0.55122	0.708	1	13166	2	0.51447	0.53117	0.54036	0.999972	9925	1	0.51447
WASF3	4	0.55125	0.70801	1	13167	2	2.2061	0.01655	0.043024	0.871659	897	2	2.2061
DNAJC14	4	0.55159	0.70826	1	13168	2	0.087318	0.77511	0.77483	0.999972	14317	0	0.087318
NAA35	3	0.55165	0.67615	1	13169	1	0.12027	0.72997	0.73011	0.999972	13430	0	0.12027
NVL	3	0.55165	0.67615	1	13170	1	1.7482	0.28553	0.31892	0.999972	6822	1	1.7482
CD93	4	0.55183	0.70844	1	13171	2	0.081061	0.68394	0.68384	0.999972	12523	0	0.081061
COX5A	4	0.55191	0.70851	1	13172	1	3.4516	0.01153	0.030973	0.819963	698	3	3.4516
PFDN1	4	0.55191	0.70851	1	13173	1	1.2625	0.62075	0.62073	0.999972	11355	1	1.2625
MYOT	4	0.55191	0.70851	1	13174	2	0.21895	0.85201	0.85186	0.999972	15756	0	0.21895
TMEM260	4	0.55191	0.70851	1	13175	1	2.0628	0.16627	0.26191	0.992258	4883	2	2.0628
APC	4	0.55192	0.70851	1	13176	2	-0.33299	0.86608	0.86598	0.999972	16013	0	-0.33299
COLEC11	4	0.5521	0.70864	1	13177	2	-0.20144	0.21734	0.32854	0.999972	6040	1	-0.20144
BCL2L14	4	0.55231	0.70879	1	13178	2	-0.28745	0.7493	0.749	0.999972	13807	0	-0.28745
CDX2	4	0.55238	0.70883	1	13179	2	1.3089	0.12389	0.20595	0.990541	3873	2	1.3089
XAGE3	4	0.55245	0.70888	1	13180	1	0.34624	0.59725	0.5984	0.999972	10937	1	0.34624
LY6G5C	4	0.55245	0.70889	1	13181	2	0.116	0.71412	0.71375	0.999972	13102	0	0.116
CXCL16	4	0.55278	0.70914	1	13182	2	0.029259	0.79785	0.79779	0.999972	14767	0	0.029259
COX8C	4	0.55285	0.70919	1	13183	2	0.75157	0.50712	0.52092	0.999972	9573	1	0.75157
HELQ	4	0.55287	0.7092	1	13184	2	1.1662	0.02882	0.070936	0.918249	1418	2	1.1662
CLIP3	4	0.55287	0.7092	1	13185	1	3.1824	0.02061	0.052432	0.896031	1077	3	3.1824
HOXA2	4	0.55287	0.7092	1	13186	1	1.7155	0.36416	0.41769	0.999972	7749	1	1.7155
FBXO28	4	0.55287	0.7092	1	13187	2	1.1775	0.14168	0.22951	0.990541	4327	2	1.1775
CYP2S1	4	0.55287	0.7092	1	13188	2	0.96671	0.35491	0.41161	0.999972	7628	1	0.96671
CACUL1	4	0.55294	0.70927	1	13189	2	0.99508	0.37935	0.42774	0.999972	7944	1	0.99508
DHX32	4	0.55305	0.70936	1	13190	2	0.84206	0.56121	0.56585	0.999972	10359	1	0.84206
ZNF660	4	0.55328	0.70954	1	13191	1	2.2083	0.14084	0.2284	0.990541	4303	2	2.2083
SLC6A12	4	0.5534	0.70962	1	13192	2	0.97272	0.4628	0.48678	0.999972	8935	1	0.97272
CLMP	4	0.55347	0.70968	1	13193	2	0.29019	0.76832	0.76809	0.999972	14169	0	0.29019
CIZ1	4	0.5535	0.7097	1	13194	2	-0.10422	0.59656	0.59774	0.999972	10920	1	-0.10422
ASTN2	4	0.55375	0.70989	1	13195	2	-0.046337	0.62052	0.6205	0.999972	11349	1	-0.046337
STAT5A	4	0.55377	0.70991	1	13196	2	1.0083	0.18802	0.29029	0.993699	5394	2	1.0083
PRB1	4	0.55377	0.70991	1	13197	1	0.98025	0.10818	0.18508	0.989119	3494	1	0.98025
SPHK2	4	0.55377	0.70991	1	13198	2	0.49131	0.11561	0.195	0.990541	3678	1	0.49131
CT47A1	4	0.55377	0.70991	1	13199	1	3.5099	0.0098669	0.027002	0.813439	617	3	3.5099
ACAP2	4	0.55403	0.71011	1	13200	2	0.40678	0.19592	0.30055	0.999972	5555	2	0.40678
AEN	4	0.55417	0.7102	1	13201	2	0.33979	0.19205	0.29553	0.997302	5473	1	0.33979
GALNT1	4	0.55421	0.71023	1	13202	1	1.1445	0.14729	0.23692	0.990541	4454	1	1.1445
FKBPL	3	0.55426	0.67724	1	13203	1	0.30664	0.64364	0.64392	0.999972	11773	0	0.30664
RPS6KA4	3	0.55426	0.67724	1	13204	1	0.32221	0.82218	0.82217	0.999972	15212	0	0.32221
UNC119B	4	0.55426	0.71027	1	13205	2	-0.24628	0.054376	0.11273	0.940262	2236	1	-0.24628
RAB41	4	0.55475	0.71065	1	13206	2	-0.16243	0.65408	0.65389	0.999972	11990	0	-0.16243
AAAS	3	0.55475	0.67746	1	13207	1	-0.54286	0.36189	0.37899	0.999972	7714	1	-0.54286
GPR62	4	0.55482	0.7107	1	13208	1	1.3907	0.71493	0.71458	0.999972	13123	0	1.3907
CCDC64B	4	0.55482	0.7107	1	13209	1	1.588	0.5964	0.59759	0.999972	10916	1	1.588
TNFRSF1A	4	0.55482	0.7107	1	13210	1	1.2494	0.089577	0.16033	0.969886	3066	1	1.2494
TTC30A	4	0.55482	0.7107	1	13211	1	0.64797	0.81316	0.81311	0.999972	15028	0	0.64797
SLC25A21	4	0.55489	0.71075	1	13212	2	1.1963	0.12212	0.20362	0.990541	3826	2	1.1963
TSPAN6	4	0.55503	0.71086	1	13213	2	-0.25129	0.66886	0.66875	0.999972	12249	0	-0.25129
LMO1	4	0.55512	0.71093	1	13214	2	-0.13645	0.63345	0.63328	0.999972	11575	1	-0.13645
SCAMP2	4	0.55518	0.71097	1	13215	2	0.29612	0.79313	0.79303	0.999972	14665	0	0.29612
ERO1LB	4	0.55533	0.71109	1	13216	2	0.98055	0.35718	0.41309	0.999972	7646	1	0.98055
FBXO18	4	0.55567	0.71137	1	13217	2	-0.15174	0.68378	0.68368	0.999972	12520	0	-0.15174
ZNF732	4	0.55574	0.71142	1	13218	2	0.82636	0.20052	0.30657	0.999972	5663	1	0.82636
CDC45	2	0.55578	0.58362	0.993618	13219	1	-1.1315	0.5241	0.52432	0.999972	9818	0	-1.1315
TRIM28	2	0.55578	0.58362	0.993618	13220	1	-1.2439	0.245	0.25336	0.990541	6363	1	-1.2439
DENND6B	4	0.55584	0.7115	1	13221	2	0.89739	0.27278	0.36058	0.999972	6678	1	0.89739
UNC13C	4	0.55596	0.71159	1	13222	1	2.9041	0.01211	0.032381	0.825816	719	3	2.9041
CRISP1	4	0.55596	0.71159	1	13223	1	1.0309	0.58819	0.59005	0.999972	10794	1	1.0309
ADGRE2	4	0.55596	0.71159	1	13224	1	0.69823	0.29635	0.37471	0.999972	6938	1	0.69823
CPA2	4	0.55596	0.71159	1	13225	2	1.3337	0.091484	0.16289	0.971323	3122	2	1.3337
SBSN	4	0.55596	0.71159	1	13226	1	1.9632	0.17505	0.27345	0.99266	5091	2	1.9632
NSUN4	4	0.55596	0.71159	1	13227	2	0.01214	0.91894	0.91898	0.999972	17094	0	0.01214
BUB1	4	0.55625	0.71182	1	13228	2	1.0099	0.0087458	0.024279	0.797132	568	2	1.0099
ZNF740	4	0.55625	0.71182	1	13229	2	0.18701	0.19761	0.30271	0.999972	5595	1	0.18701
FKRP	4	0.55625	0.71182	1	13230	2	0.26265	0.30718	0.38137	0.999972	7048	1	0.26265
TACC1	4	0.55658	0.71207	1	13231	1	1.5784	0.17755	0.27664	0.99266	5145	2	1.5784
NDST2	4	0.55661	0.71209	1	13232	1	0.95964	0.18234	0.28289	0.99266	5261	1	0.95964
CADM4	4	0.55683	0.71226	1	13233	2	0.88643	0.21276	0.32264	0.999972	5932	2	0.88643
CD244	4	0.55685	0.71228	1	13234	2	-0.36811	0.41987	0.45564	0.999972	8436	1	-0.36811
ALCAM	4	0.55695	0.71234	1	13235	2	0.96618	0.17286	0.27057	0.99266	5031	2	0.96618
HRASLS	4	0.5571	0.71248	1	13236	2	2.027	0.037673	0.089918	0.927996	1785	2	2.027
CBLN3	4	0.5571	0.71248	1	13237	1	1.9909	0.039231	0.092039	0.92945	1829	2	1.9909
EML6	4	0.5571	0.71248	1	13238	2	0.48239	0.32761	0.39408	0.999972	7268	1	0.48239
SIAH2	4	0.55713	0.7125	1	13239	2	-0.13127	0.89481	0.89476	0.999972	16587	0	-0.13127
ZNF45	3	0.55721	0.67848	1	13240	1	0.79624	0.5207	0.52099	0.999972	9768	1	0.79624
OR8K5	4	0.55752	0.7128	1	13241	2	-0.10866	0.6502	0.65006	0.999972	11917	0	-0.10866
ABCB11	4	0.55764	0.7129	1	13242	2	-0.19224	0.57046	0.57388	0.999972	10513	1	-0.19224
IL21	4	0.55769	0.71294	1	13243	2	0.12729	0.053383	0.11135	0.940262	2204	1	0.12729
ZNF630	4	0.55776	0.71299	1	13244	2	-0.055154	0.84664	0.84653	0.999972	15646	0	-0.055154
NNMT	4	0.55792	0.7131	1	13245	2	1.2516	0.093967	0.16621	0.97174	3184	2	1.2516
KDELC2	4	0.55796	0.71313	1	13246	1	2.549	0.067688	0.13087	0.9531	2549	2	2.549
SLC17A8	4	0.55796	0.71313	1	13247	1	0.8506	0.69229	0.6921	0.999972	12696	0	0.8506
SLC22A16	4	0.55796	0.71313	1	13248	2	-0.0035261	0.59233	0.59384	0.999972	10859	1	-0.0035261
IFNLR1	4	0.55824	0.71333	1	13249	1	1.9259	0.20281	0.30956	0.999972	5708	2	1.9259
OR4C46	4	0.55833	0.71341	1	13250	1	0.68126	0.34643	0.40612	0.999972	7521	1	0.68126
CST3	4	0.55833	0.71341	1	13251	2	0.15493	0.65005	0.6499	0.999972	11914	0	0.15493
RSPH4A	4	0.55838	0.71345	1	13252	2	-0.29974	0.83076	0.83078	0.999972	15370	0	-0.29974
CTSF	4	0.5584	0.71347	1	13253	2	0.77452	0.12517	0.20762	0.990541	3908	2	0.77452
C5orf15	4	0.55859	0.7136	1	13254	2	0.0066816	0.85654	0.85646	0.999972	15821	0	0.0066816
LSR	4	0.55875	0.71372	1	13255	2	0.40844	0.5042	0.51859	0.999972	9533	1	0.40844
RPS6KA3	4	0.55882	0.71378	1	13256	2	-0.15992	0.81166	0.81159	0.999972	15000	0	-0.15992
