## Supplemental Tables 1-7 for "Multimodal immunopharmacologic screens identify drugs rewiring the cancer-immune interface": S6.xlsx (part 20 of 20)

### Sheet: (L) D14 bryo vs D14 NK bryo (continued)
gene	num	neg|score	neg|p-value	neg|fdr	neg|rank	neg|goodsgrna	neg|lfc	pos|score	pos|p-value	pos|fdr	pos|rank	pos|goodsgrna	pos|lfc
PPP1R32	4	0.55883	0.71378	1	13257	1	2.0164	0.00073572	0.0026709	0.516422	84	2	2.0164
LCE1D	4	0.55883	0.71378	1	13258	2	1.6183	0.070757	0.135	0.955683	2624	2	1.6183
RAB24	4	0.55883	0.71378	1	13259	2	0.1623	0.49352	0.51022	0.999972	9380	1	0.1623
GFI1B	4	0.55883	0.71378	1	13260	2	0.16619	0.72981	0.72952	0.999972	13425	0	0.16619
HSPBAP1	4	0.55898	0.71391	1	13261	2	-0.33443	0.4658	0.48899	0.999972	8974	1	-0.33443
CCDC155	4	0.55942	0.71424	1	13262	1	1.9876	0.21656	0.32759	0.999972	6023	2	1.9876
TRIO	4	0.55954	0.71433	1	13263	1	0.78717	0.74812	0.74781	0.999972	13790	0	0.78717
CCNB1	1	0.55954	0.55942	0.988822	13264	0	0.37064	0.44046	0.44057	0.999972	8669	0	0.37064
PPM1M	4	0.55956	0.71435	1	13265	2	0.33597	0.64597	0.64582	0.999972	11826	0	0.33597
CDH16	3	0.55963	0.6795	1	13266	1	1.6828	0.2506	0.29306	0.995658	6438	1	1.6828
ZNF232	4	0.55978	0.71452	1	13267	2	0.64052	0.2065	0.31442	0.999972	5784	2	0.64052
FAM172A	4	0.55989	0.71461	1	13268	1	1.7839	0.050345	0.10715	0.935076	2133	1	1.7839
GYPB	4	0.55989	0.71461	1	13269	1	1.3337	0.50994	0.52314	0.999972	9611	1	1.3337
KRTAP5-6	4	0.55989	0.71461	1	13270	2	0.68612	0.61972	0.61974	0.999972	11337	1	0.68612
NEK10	4	0.56	0.71469	1	13271	2	0.01945	0.62438	0.62431	0.999972	11425	1	0.01945
OR7D2	4	0.56004	0.71473	1	13272	2	-0.076999	0.093027	0.16498	0.97174	3153	1	-0.076999
MYO1G	4	0.56014	0.71481	1	13273	2	-0.06875	0.35133	0.40927	0.999972	7585	1	-0.06875
LRRC8B	4	0.56016	0.71482	1	13274	2	0.4157	0.65018	0.65004	0.999972	11916	0	0.4157
BRI3	4	0.56025	0.71488	1	13275	2	0.080875	0.79942	0.79937	0.999972	14788	0	0.080875
LRRN1	4	0.56027	0.7149	1	13276	2	-0.20434	0.8648	0.86469	0.999972	15991	0	-0.20434
MELK	4	0.56032	0.71494	1	13277	2	0.88679	0.17212	0.26964	0.99266	5015	1	0.88679
FAM127C	4	0.56036	0.71497	1	13278	2	1.3973	0.017088	0.04428	0.871659	929	2	1.3973
MTX3	4	0.56041	0.71501	1	13279	2	1.0395	0.10728	0.18385	0.989119	3473	2	1.0395
SNX29	4	0.56043	0.71502	1	13280	1	0.74411	0.085972	0.15551	0.964301	2994	2	0.74411
ZNF491	4	0.56048	0.71506	1	13281	2	0.35346	0.75514	0.75495	0.999972	13916	0	0.35346
ATXN1L	4	0.56053	0.71509	1	13282	2	0.15837	0.82213	0.82209	0.999972	15209	0	0.15837
COQ7	4	0.5606	0.71515	1	13283	2	-0.10401	0.87227	0.87219	0.999972	16139	0	-0.10401
TRPM8	4	0.56069	0.71522	1	13284	2	-0.085919	0.61024	0.61058	0.999972	11161	1	-0.085919
FBXO7	4	0.56085	0.71533	1	13285	1	1.9523	0.14751	0.2372	0.990541	4457	2	1.9523
PRL	4	0.56085	0.71533	1	13286	2	0.34941	0.39607	0.43916	0.999972	8133	1	0.34941
DIAPH3	4	0.5609	0.71537	1	13287	2	-0.28026	0.79915	0.79909	0.999972	14785	0	-0.28026
TRPC7	4	0.56092	0.71539	1	13288	2	0.78141	0.17959	0.27929	0.99266	5192	2	0.78141
NRP1	4	0.56099	0.71546	1	13289	2	0.28179	0.45478	0.48085	0.999972	8825	1	0.28179
FAM114A2	4	0.56139	0.71576	1	13290	1	1.3049	0.27847	0.36394	0.999972	6746	1	1.3049
ANK2	4	0.56141	0.71577	1	13291	2	0.18406	0.77172	0.77149	0.999972	14247	0	0.18406
OR4M1	4	0.56154	0.71589	1	13292	2	-0.010383	0.25947	0.35279	0.999972	6533	1	-0.010383
DPP10	4	0.56191	0.71614	1	13293	2	-0.17762	0.91621	0.91625	0.999972	17035	0	-0.17762
CYP4A22	4	0.56195	0.71617	1	13294	1	1.3136	0.12842	0.21191	0.990541	3986	2	1.3136
SEC23IP	4	0.56212	0.7163	1	13295	2	-0.2204	0.40579	0.44587	0.999972	8253	1	-0.2204
SPAM1	4	0.56224	0.71638	1	13296	2	0.7517	0.68651	0.68639	0.999972	12576	0	0.7517
UHRF1	2	0.56243	0.58864	0.994094	13297	1	0.17624	0.13974	0.1621	0.970324	4271	1	0.17624
JMJD7	4	0.56247	0.71655	1	13298	2	-0.31213	0.72357	0.72338	0.999972	13297	0	-0.31213
SNX16	4	0.56256	0.71661	1	13299	2	0.46867	0.69065	0.69049	0.999972	12656	0	0.46867
CANT1	3	0.56283	0.68083	1	13300	1	0.79959	0.73111	0.73127	0.999972	13453	0	0.79959
ATXN2L	4	0.5629	0.71689	1	13301	1	2.4091	0.032973	0.080199	0.925984	1586	3	2.4091
LOXHD1	4	0.5629	0.71689	1	13302	1	2.5954	0.024495	0.06123	0.904093	1248	2	2.5954
ACTBL2	4	0.5629	0.71689	1	13303	2	0.038288	0.021547	0.054539	0.896623	1113	1	0.038288
CRABP1	4	0.563	0.71697	1	13304	2	0.36553	0.33153	0.39659	0.999972	7312	1	0.36553
PLA2G15	4	0.56304	0.717	1	13305	2	1.2936	0.13011	0.21415	0.990541	4024	2	1.2936
PIGY	4	0.56316	0.71708	1	13306	2	-0.41543	0.84956	0.84944	0.999972	15697	0	-0.41543
SRCIN1	4	0.5632	0.71712	1	13307	2	0.49263	0.018809	0.048208	0.885804	1002	1	0.49263
B3GNT4	4	0.56325	0.71715	1	13308	2	0.93951	0.16127	0.25526	0.990826	4775	2	0.93951
RBM23	4	0.56325	0.71715	1	13309	2	-0.51611	0.09039	0.16143	0.969886	3096	1	-0.51611
PNMA2	4	0.56335	0.71724	1	13310	2	0.51494	0.59932	0.60033	0.999972	10963	1	0.51494
TPD52L2	4	0.56339	0.71726	1	13311	2	-0.14096	0.3306	0.39601	0.999972	7301	1	-0.14096
KIAA0930	4	0.56348	0.71733	1	13312	2	0.57018	0.48419	0.50309	0.999972	9240	1	0.57018
NOMO1	4	0.56378	0.71754	1	13313	2	0.15444	0.38868	0.43408	0.999972	8050	1	0.15444
GIMAP1	4	0.56378	0.71754	1	13314	2	0.62551	0.068618	0.13213	0.954017	2575	1	0.62551
KRTAP1-4	4	0.5639	0.71763	1	13315	2	0.22123	0.8017	0.80161	0.999972	14822	0	0.22123
IFNK	4	0.56392	0.71765	1	13316	2	0.75754	0.64449	0.6443	0.999972	11792	0	0.75754
FNDC4	4	0.56396	0.71768	1	13317	2	0.11199	0.40454	0.44502	0.999972	8237	1	0.11199
OCRL	4	0.56401	0.71772	1	13318	2	0.0086108	0.1388	0.22574	0.990541	4248	1	0.0086108
C16orf47	4	0.56436	0.71796	1	13319	2	1.0572	0.11443	0.19347	0.989119	3656	2	1.0572
LOC403312	4	0.56447	0.71805	1	13320	2	-0.19052	0.70487	0.70455	0.999972	12914	0	-0.19052
TMEM151B	4	0.56452	0.71808	1	13321	2	1.3267	0.16169	0.25581	0.990826	4788	2	1.3267
NOLC1	3	0.56457	0.68162	1	13322	1	2.4499	0.086742	0.1474	0.956952	3012	2	2.4499
PAOX	4	0.56458	0.71814	1	13323	1	0.57413	0.33402	0.39815	0.999972	7343	1	0.57413
DPY19L3	4	0.56458	0.71814	1	13324	2	0.42222	0.73098	0.73069	0.999972	13452	0	0.42222
BMP8B	4	0.56459	0.71814	1	13325	2	0.0089906	0.45651	0.48212	0.999972	8851	1	0.0089906
FXYD6	4	0.56461	0.71816	1	13326	2	0.84549	0.21079	0.32008	0.999972	5889	2	0.84549
RRAS	4	0.56499	0.71843	1	13327	2	1.0235	0.08229	0.15057	0.960401	2917	1	1.0235
SCAP	3	0.56503	0.68183	1	13328	1	-0.54286	0.052647	0.095574	0.92945	2188	2	-0.54286
PSG2	4	0.56505	0.71848	1	13329	2	1.1894	0.1355	0.22132	0.990541	4160	2	1.1894
KCTD19	4	0.56525	0.71863	1	13330	2	0.49116	0.69766	0.69744	0.999972	12787	0	0.49116
GZMA	4	0.56536	0.71871	1	13331	1	1.0732	0.58892	0.5907	0.999972	10805	1	1.0732
TFPI	4	0.56536	0.71871	1	13332	1	2.0757	0.076328	0.14248	0.956952	2763	2	2.0757
RAB25	4	0.56536	0.71871	1	13333	1	1.7392	0.14637	0.23569	0.990541	4430	1	1.7392
PXDN	4	0.56553	0.71885	1	13334	2	-0.17202	0.62761	0.62747	0.999972	11477	1	-0.17202
FZD8	4	0.56595	0.71917	1	13335	1	1.7349	0.42269	0.45767	0.999972	8474	1	1.7349
HOXB1	4	0.56601	0.71921	1	13336	1	1.9037	0.71779	0.7175	0.999972	13179	0	1.9037
IQCF2	4	0.56601	0.71921	1	13337	2	0.36205	0.13753	0.22403	0.990541	4209	1	0.36205
KCNK9	4	0.56636	0.71947	1	13338	2	-0.0052219	0.62466	0.62459	0.999972	11429	1	-0.0052219
TREML1	4	0.5665	0.71957	1	13339	2	0.8488	0.081318	0.14927	0.958784	2895	1	0.8488
GJB1	4	0.56662	0.71967	1	13340	2	0.28914	0.64442	0.64423	0.999972	11791	0	0.28914
JUND	4	0.56666	0.71969	1	13341	2	0.71956	0.50016	0.51544	0.999972	9479	1	0.71956
NOL4	4	0.5667	0.71973	1	13342	2	1.7236	0.028334	0.069823	0.918148	1396	2	1.7236
SH3PXD2B	4	0.56671	0.71974	1	13343	1	0.76074	0.3007	0.3774	0.999972	6986	1	0.76074
IFNG	4	0.56671	0.71974	1	13344	1	2.1615	0.16975	0.26653	0.99266	4964	2	2.1615
PARP16	4	0.56671	0.71974	1	13345	2	0.52304	0.61319	0.61343	0.999972	11219	1	0.52304
PLAG1	4	0.56671	0.71974	1	13346	1	0.21996	0.72322	0.72301	0.999972	13287	0	0.21996
RCBTB1	4	0.56671	0.71974	1	13347	1	1.8615	0.18796	0.29021	0.993699	5391	2	1.8615
TFAP4	4	0.56671	0.71974	1	13348	2	-0.57438	0.1646	0.25966	0.992258	4845	2	-0.57438
SIGLEC9	4	0.56671	0.71974	1	13349	1	1.3617	0.68713	0.68697	0.999972	12590	0	1.3617
HIP1R	4	0.56673	0.71976	1	13350	2	0.35311	0.3507	0.40887	0.999972	7579	1	0.35311
FA2H	4	0.56698	0.71995	1	13351	2	1.0424	0.38198	0.42952	0.999972	7976	1	1.0424
ZNF180	4	0.56721	0.72011	1	13352	2	-0.17798	0.069755	0.13365	0.955683	2598	1	-0.17798
NUAK1	4	0.5673	0.72017	1	13353	2	-0.23306	0.88257	0.88254	0.999972	16352	0	-0.23306
REG4	4	0.56735	0.72021	1	13354	1	2.0015	0.19458	0.29882	0.998417	5531	2	2.0015
YAF2	4	0.56737	0.72022	1	13355	2	0.46383	0.33462	0.39854	0.999972	7350	1	0.46383
PAX1	4	0.56742	0.72025	1	13356	2	-0.32451	0.66207	0.66187	0.999972	12126	0	-0.32451
WWC1	4	0.56742	0.72026	1	13357	1	0.71327	0.81484	0.81476	0.999972	15062	0	0.71327
TMEM213	4	0.56755	0.72036	1	13358	2	0.62509	0.38319	0.43035	0.999972	7989	1	0.62509
SLC51A	4	0.56765	0.72042	1	13359	2	0.32837	0.16676	0.26253	0.992258	4891	1	0.32837
GFRAL	4	0.56767	0.72044	1	13360	2	0.68789	0.36323	0.41708	0.999972	7740	1	0.68789
TAS2R39	4	0.56788	0.7206	1	13361	2	0.089499	0.7422	0.74185	0.999972	13673	0	0.089499
CD3D	4	0.56792	0.72063	1	13362	1	2.2748	0.086881	0.15673	0.968107	3015	2	2.2748
C10orf90	4	0.56792	0.72063	1	13363	1	3.5632	0.0065487	0.018958	0.776951	449	3	3.5632
KIF27	4	0.56792	0.72063	1	13364	1	1.8509	0.64271	0.64257	0.999972	11756	0	1.8509
EVX1	4	0.56792	0.72063	1	13365	1	2.1888	0.093064	0.16502	0.97174	3154	2	2.1888
SH3D19	4	0.56801	0.72071	1	13366	2	-0.089087	0.53419	0.54283	0.999972	9960	1	-0.089087
CNDP1	4	0.56806	0.72074	1	13367	2	-0.15173	0.34417	0.40468	0.999972	7501	1	-0.15173
DDX27	3	0.56806	0.68315	1	13368	1	0.602	0.25602	0.29705	0.997387	6484	1	0.602
FAM73A	4	0.56838	0.72099	1	13369	2	0.40346	0.46594	0.48909	0.999972	8977	1	0.40346
AICDA	3	0.56849	0.68335	1	13370	1	1.5755	0.55297	0.55314	0.999972	10228	0	1.5755
DEFB133	3	0.56863	0.68341	1	13371	1	1.0767	0.41368	0.42258	0.999972	8360	1	1.0767
DNAI1	4	0.56872	0.72126	1	13372	2	-0.017332	0.78467	0.78452	0.999972	14499	0	-0.017332
PARP14	4	0.56886	0.72136	1	13373	1	1.1372	0.74512	0.74475	0.999972	13735	0	1.1372
SCGB1C1	4	0.56886	0.72136	1	13374	1	0.78622	0.69026	0.69009	0.999972	12647	0	0.78622
MYBPHL	4	0.56886	0.72136	1	13375	1	1.3272	0.75299	0.7528	0.999972	13877	0	1.3272
FXYD7	4	0.56893	0.72141	1	13376	2	0.97858	0.12704	0.21007	0.990541	3953	2	0.97858
ATP1B4	4	0.56905	0.72149	1	13377	2	0.43955	0.75837	0.7581	0.999972	13976	0	0.43955
MPLKIP	4	0.56916	0.72159	1	13378	2	0.13242	0.76093	0.76067	0.999972	14034	0	0.13242
AK2	4	0.56923	0.72164	1	13379	2	0.57501	0.32319	0.39128	0.999972	7216	1	0.57501
HCAR3	4	0.56925	0.72165	1	13380	2	0.55822	0.50352	0.51808	0.999972	9525	1	0.55822
CHD9	4	0.56933	0.72171	1	13381	1	0.68377	0.22363	0.33207	0.999972	6113	1	0.68377
ZIC5	4	0.56948	0.72183	1	13382	2	0.38875	0.5161	0.52806	0.999972	9698	1	0.38875
TFAP2B	4	0.56967	0.72198	1	13383	2	0.29632	0.67019	0.67006	0.999972	12270	0	0.29632
IL1RN	3	0.56977	0.68391	1	13384	1	0.56588	0.59124	0.59146	0.999972	10843	0	0.56588
DHRS11	4	0.56982	0.72211	1	13385	2	0.10519	0.44591	0.4743	0.999972	8738	1	0.10519
OR2B11	4	0.56982	0.72211	1	13386	2	1.4015	0.16002	0.25365	0.990541	4748	2	1.4015
TP53I13	4	0.5699	0.72217	1	13387	2	-0.080405	0.83731	0.83725	0.999972	15489	0	-0.080405
PSMC3	2	0.56998	0.59438	0.994794	13388	1	0.13695	0.090382	0.12149	0.952989	3095	1	0.13695
PPP1CB	2	0.56998	0.59438	0.994794	13389	1	-1.7201	0.74091	0.74073	0.999972	13641	0	-1.7201
GMPS	2	0.56998	0.59438	0.994794	13390	1	-2.0337	0.25881	0.26577	0.992258	6515	1	-2.0337
PRR18	4	0.57008	0.72231	1	13391	2	0.10786	0.57813	0.58084	0.999972	10627	1	0.10786
AFF4	4	0.5701	0.72232	1	13392	2	0.59103	0.10498	0.18076	0.988058	3419	2	0.59103
POLE	1	0.57025	0.57003	0.989836	13393	0	0.64961	0.42975	0.42985	0.999972	8523	0	0.64961
CLN3	4	0.5704	0.72256	1	13394	2	1.0866	0.1667	0.26245	0.992258	4890	2	1.0866
IL32	4	0.57049	0.72263	1	13395	2	0.048249	0.82377	0.82374	0.999972	15245	0	0.048249
NELL1	4	0.57051	0.72264	1	13396	1	1.5048	0.51762	0.52929	0.999972	9718	1	1.5048
ENPP5	4	0.57054	0.72266	1	13397	2	1.8759	0.01148	0.030863	0.819963	697	2	1.8759
DRD2	4	0.57079	0.72284	1	13398	2	0.42617	0.081472	0.14948	0.959475	2898	1	0.42617
GPR101	4	0.571	0.723	1	13399	2	0.019405	0.88477	0.88473	0.999972	16390	0	0.019405
CLIC6	4	0.571	0.723	1	13400	2	0.29539	0.26701	0.35714	0.999972	6603	1	0.29539
KRT23	4	0.571	0.723	1	13401	2	0.50681	0.37741	0.42649	0.999972	7915	1	0.50681
ROPN1	4	0.571	0.723	1	13402	2	0.43479	0.48206	0.50144	0.999972	9205	1	0.43479
PAPOLA	4	0.571	0.723	1	13403	1	1.0254	0.26796	0.35769	0.999972	6616	1	1.0254
GUF1	4	0.57102	0.723	1	13404	2	0.093632	0.50436	0.51873	0.999972	9537	1	0.093632
FOLR2	4	0.57116	0.7231	1	13405	2	-0.029788	0.28595	0.36842	0.999972	6826	1	-0.029788
MIDN	3	0.57139	0.68458	1	13406	1	2.3668	0.078443	0.13502	0.955683	2815	2	2.3668
ARV1	4	0.57152	0.72335	1	13407	2	0.28155	0.52702	0.53699	0.999972	9866	1	0.28155
TMEM167B	4	0.57155	0.72338	1	13408	2	0.61299	0.2648	0.35586	0.999972	6583	1	0.61299
STRBP	4	0.57157	0.7234	1	13409	2	0.038255	0.68815	0.68797	0.999972	12608	0	0.038255
TBATA	4	0.57159	0.72341	1	13410	2	0.18199	0.73687	0.73644	0.999972	13559	0	0.18199
FAM166A	4	0.57163	0.72344	1	13411	1	1.4925	0.11447	0.19351	0.989119	3657	1	1.4925
FCAMR	4	0.57166	0.72348	1	13412	2	1.3119	0.11359	0.19239	0.989119	3634	2	1.3119
GTPBP8	4	0.57212	0.72379	1	13413	2	0.51944	0.40804	0.4474	0.999972	8284	1	0.51944
PTN	4	0.57212	0.72379	1	13414	1	1.6269	0.5647	0.5689	0.999972	10418	1	1.6269
PLCB3	4	0.57212	0.72379	1	13415	1	0.97945	0.4793	0.49932	0.999972	9166	1	0.97945
PCSK5	4	0.57228	0.72391	1	13416	2	0.94035	0.43976	0.4698	0.999972	8662	1	0.94035
STRIP2	4	0.57235	0.72396	1	13417	2	0.63353	0.56642	0.57037	0.999972	10442	1	0.63353
CCDC149	4	0.57251	0.72409	1	13418	2	1.1676	0.16608	0.26167	0.992258	4878	2	1.1676
RHCG	4	0.57253	0.72411	1	13419	2	0.94836	0.10503	0.18084	0.988173	3421	1	0.94836
SELO	4	0.57259	0.72416	1	13420	2	1.0439	0.18005	0.27986	0.99266	5205	2	1.0439
HOXB8	4	0.5729	0.7244	1	13421	2	0.34108	0.67788	0.67775	0.999972	12410	0	0.34108
GPR156	4	0.57294	0.72444	1	13422	2	0.37476	0.51572	0.52775	0.999972	9693	1	0.37476
NTAN1	4	0.57301	0.72449	1	13423	2	1.4252	0.053188	0.11106	0.940262	2201	2	1.4252
CR1	4	0.57315	0.72459	1	13424	2	0.549	0.75322	0.75301	0.999972	13884	0	0.549
FSTL1	4	0.5732	0.72463	1	13425	2	0.87771	0.20378	0.31081	0.999972	5731	1	0.87771
TMEM9	4	0.57322	0.72464	1	13426	2	0.84773	0.61418	0.6144	0.999972	11242	1	0.84773
GPIHBP1	4	0.57333	0.72472	1	13427	2	0.89604	0.44148	0.47108	0.999972	8685	1	0.89604
XPO6	4	0.57334	0.72472	1	13428	1	0.67815	0.83525	0.83523	0.999972	15445	0	0.67815
EP300	4	0.57334	0.72472	1	13429	1	5.4609	5.8959e-05	0.00023424	0.40459	8	3	5.4609
TAF3	4	0.57334	0.72472	1	13430	1	0.45398	0.0040007	0.012623	0.734017	316	1	0.45398
CCDC141	4	0.57334	0.72472	1	13431	1	2.5535	0.03116	0.076206	0.922327	1516	3	2.5535
TMED2	4	0.57334	0.72472	1	13432	1	3.0611	0.015271	0.039944	0.857258	852	3	3.0611
STK10	4	0.57334	0.72472	1	13433	1	0.67771	0.043983	0.098565	0.932566	1956	1	0.67771
MED17	4	0.57334	0.72472	1	13434	1	1.2359	0.48744	0.50555	0.999972	9283	1	1.2359
EGR4	4	0.57334	0.72472	1	13435	1	1.6362	0.18244	0.28303	0.99266	5265	2	1.6362
RGPD8	3	0.57334	0.68545	1	13436	1	2.6286	0.11223	0.18532	0.989119	3593	2	2.6286
MPST	4	0.57372	0.725	1	13437	2	0.23821	0.1169	0.1967	0.990541	3707	1	0.23821
IL10RB	4	0.57379	0.72505	1	13438	2	0.47316	0.55331	0.55897	0.999972	10236	1	0.47316
FAM183A	4	0.57386	0.72512	1	13439	2	0.030103	0.7325	0.73222	0.999972	13477	0	0.030103
RRM1	1	0.57396	0.57373	0.990987	13440	0	0.50478	0.42604	0.42622	0.999972	8516	0	0.50478
FAM98C	4	0.57397	0.72521	1	13441	2	-0.20207	0.20773	0.31606	0.999972	5816	1	-0.20207
PPP2CB	4	0.574	0.72523	1	13442	2	0.3706	0.58817	0.59003	0.999972	10793	1	0.3706
REG3A	4	0.57406	0.72528	1	13443	2	0.15615	0.68745	0.6873	0.999972	12594	0	0.15615
PIGX	4	0.57407	0.72529	1	13444	2	0.4961	0.37767	0.42668	0.999972	7921	1	0.4961
WDSUB1	4	0.57409	0.72531	1	13445	1	3.5165	0.019311	0.04941	0.889011	1018	3	3.5165
UBE2J1	4	0.57416	0.72536	1	13446	2	0.67932	0.25694	0.35131	0.999972	6494	1	0.67932
LOXL1	4	0.57416	0.72536	1	13447	1	1.2227	0.2005	0.30655	0.999972	5662	2	1.2227
LMAN2L	4	0.57436	0.72553	1	13448	2	0.34042	0.33631	0.39965	0.999972	7370	1	0.34042
SPTBN5	4	0.57439	0.72555	1	13449	2	0.3724	0.26112	0.35373	0.999972	6543	1	0.3724
SUSD5	4	0.57455	0.72566	1	13450	2	-0.11138	0.85689	0.85679	0.999972	15830	0	-0.11138
CMTM5	4	0.57472	0.7258	1	13451	1	3.1227	0.0060302	0.017701	0.767495	427	2	3.1227
PCDHGC3	4	0.57472	0.7258	1	13452	2	2.0957	0.027647	0.068302	0.914509	1370	2	2.0957
DEDD2	4	0.57472	0.7258	1	13453	2	0.73797	0.60255	0.60333	0.999972	11026	1	0.73797
SLC26A1	4	0.57473	0.72581	1	13454	2	0.68639	0.49834	0.51403	0.999972	9460	1	0.68639
TAS1R2	4	0.57489	0.72594	1	13455	2	1.5	0.082862	0.15131	0.960401	2930	2	1.5
DNMT3B	4	0.575	0.72605	1	13456	2	0.33723	0.47933	0.49934	0.999972	9167	1	0.33723
PICALM	4	0.57503	0.72606	1	13457	2	-0.052207	0.608	0.60846	0.999972	11121	1	-0.052207
MAOB	4	0.57524	0.72622	1	13458	2	0.18701	0.21689	0.32801	0.999972	6032	1	0.18701
C7orf72	4	0.57527	0.72624	1	13459	1	1.4966	0.20619	0.31402	0.999972	5777	2	1.4966
ZBED8	4	0.5753	0.72626	1	13460	2	0.31497	0.4563	0.48197	0.999972	8847	1	0.31497
MYBL2	2	0.57543	0.5985	0.995983	13461	1	1.5258	0.073459	0.10769	0.936396	2689	1	1.5258
C1QB	4	0.57544	0.72637	1	13462	2	0.37736	0.55313	0.55883	0.999972	10232	1	0.37736
TNFRSF21	4	0.57546	0.72639	1	13463	2	-0.11635	0.73379	0.73345	0.999972	13499	0	-0.11635
UBTFL1	4	0.57548	0.72641	1	13464	2	0.54879	0.60424	0.60491	0.999972	11055	1	0.54879
API5	4	0.57567	0.72656	1	13465	2	-0.3742	0.58996	0.59168	0.999972	10825	1	-0.3742
SERPINB3	4	0.57575	0.72663	1	13466	1	0.82361	0.75535	0.75516	0.999972	13919	0	0.82361
MFI2	4	0.57575	0.72663	1	13467	2	1.7427	0.066375	0.12909	0.9531	2515	2	1.7427
NYAP2	4	0.57578	0.72665	1	13468	2	0.047783	0.46454	0.48806	0.999972	8957	1	0.047783
ATP11C	4	0.5758	0.72666	1	13469	2	0.90579	0.62435	0.62428	0.999972	11423	1	0.90579
SLC30A8	4	0.57603	0.72685	1	13470	2	0.47675	0.25938	0.35273	0.999972	6532	1	0.47675
NLGN3	4	0.5761	0.72689	1	13471	1	1.7377	0.12525	0.20773	0.990541	3910	2	1.7377
LTA4H	4	0.57617	0.72695	1	13472	2	0.31933	0.77702	0.77674	0.999972	14340	0	0.31933
REG3G	4	0.57618	0.72696	1	13473	2	0.080611	0.85913	0.85896	0.999972	15865	0	0.080611
VPS26A	4	0.57624	0.727	1	13474	2	-0.044406	0.73232	0.73202	0.999972	13472	0	-0.044406
WDR37	4	0.57656	0.72725	1	13475	2	-0.16867	0.85464	0.85453	0.999972	15797	0	-0.16867
TOMM34	4	0.57657	0.72726	1	13476	2	0.071475	0.77113	0.7709	0.999972	14231	0	0.071475
KIR2DS4	4	0.57657	0.72726	1	13477	1	1.6466	0.49984	0.51519	0.999972	9477	1	1.6466
MRGPRE	4	0.57657	0.72726	1	13478	1	1.8977	0.25015	0.34729	0.999972	6430	1	1.8977
PIM1	4	0.57658	0.72727	1	13479	2	0.3813	0.72326	0.72306	0.999972	13289	0	0.3813
MAL	4	0.5766	0.72728	1	13480	2	2.2024	0.01459	0.038283	0.852175	827	2	2.2024
ZBED9	4	0.57674	0.72738	1	13481	2	1.4688	0.10208	0.17689	0.985231	3345	2	1.4688
GPR119	4	0.57695	0.72755	1	13482	2	0.26045	0.80043	0.80036	0.999972	14802	0	0.26045
CBX2	4	0.57698	0.72757	1	13483	2	0.74497	0.66391	0.66368	0.999972	12164	0	0.74497
CRYGB	4	0.57708	0.72764	1	13484	2	-0.16596	0.77917	0.77889	0.999972	14377	0	-0.16596
PM20D2	4	0.5771	0.72765	1	13485	1	0.21588	0.75138	0.75114	0.999972	13840	0	0.21588
LIPJ	4	0.57713	0.72768	1	13486	2	1.1491	0.13755	0.22406	0.990541	4210	2	1.1491
MOCS3	2	0.57713	0.59978	0.996436	13487	1	-0.37928	0.17191	0.18925	0.989119	5010	1	-0.37928
CBR3	4	0.57742	0.7279	1	13488	2	0.23673	0.69378	0.69363	0.999972	12719	0	0.23673
LOC388436	4	0.57745	0.72793	1	13489	2	-0.238	0.15793	0.25093	0.990541	4699	1	-0.238
BCKDHA	4	0.57753	0.72799	1	13490	1	0.4222	0.86135	0.86119	0.999972	15919	0	0.4222
AGAP6	4	0.57753	0.72799	1	13491	1	1.3674	0.0024236	0.0086381	0.628137	240	1	1.3674
AXL	4	0.57753	0.72799	1	13492	1	1.4917	0.20851	0.31709	0.999972	5834	1	1.4917
HCRTR2	4	0.57768	0.72811	1	13493	2	0.16193	0.69483	0.69463	0.999972	12741	0	0.16193
IL13RA1	4	0.57781	0.72822	1	13494	2	1.2022	0.14534	0.23435	0.990541	4409	2	1.2022
MSANTD1	4	0.57788	0.72827	1	13495	2	0.20579	0.81018	0.81012	0.999972	14975	0	0.20579
BBS4	4	0.57795	0.72833	1	13496	1	0.57474	0.34075	0.40247	0.999972	7432	1	0.57474
FAIM2	4	0.5782	0.72853	1	13497	2	-0.0021842	0.15284	0.24419	0.990541	4582	1	-0.0021842
NDUFB5	4	0.5782	0.72853	1	13498	2	-0.82393	0.13982	0.22707	0.990541	4274	2	-0.82393
MAP4K1	4	0.5783	0.72861	1	13499	1	2.4698	0.028446	0.070074	0.918148	1401	2	2.4698
FOXD4L5	3	0.57837	0.68768	1	13500	1	0.31671	0.38318	0.39666	0.999972	7988	1	0.31671
CPQ	4	0.57852	0.72879	1	13501	2	-0.19075	0.28494	0.3678	0.999972	6814	1	-0.19075
GBP1	4	0.57861	0.72886	1	13502	2	1.6438	0.030952	0.075738	0.922327	1506	2	1.6438
DDTL	4	0.57864	0.72888	1	13503	1	0.51757	0.83664	0.8366	0.999972	15473	0	0.51757
ZNF571	4	0.57864	0.72888	1	13504	1	1.6367	0.16792	0.26407	0.992258	4914	2	1.6367
SNAP29	4	0.57864	0.72888	1	13505	1	1.617	0.35471	0.4115	0.999972	7627	1	1.617
DUT	1	0.57876	0.57849	0.992684	13506	0	0.76252	0.42124	0.42142	0.999972	8456	0	0.76252
C3orf79	4	0.57893	0.7291	1	13507	2	1.249	0.13828	0.22505	0.990541	4237	2	1.249
FREM3	4	0.57907	0.72921	1	13508	2	0.43599	0.20213	0.30865	0.999972	5691	1	0.43599
OSMR	4	0.5791	0.72923	1	13509	1	1.9899	0.66285	0.66262	0.999972	12142	0	1.9899
SMIM17	4	0.57916	0.72929	1	13510	2	-0.0099328	0.69232	0.69213	0.999972	12697	0	-0.0099328
LPP	4	0.57917	0.7293	1	13511	2	1.1243	0.18557	0.28714	0.992715	5337	2	1.1243
PTGER2	4	0.5792	0.72932	1	13512	2	0.67395	0.30755	0.3816	0.999972	7053	1	0.67395
KCNJ9	4	0.57923	0.72933	1	13513	2	0.25486	0.81432	0.81424	0.999972	15049	0	0.25486
KRTAP3-2	4	0.57927	0.72937	1	13514	1	2.3421	0.15005	0.24048	0.990541	4510	2	2.3421
OR7C2	4	0.57927	0.72937	1	13515	2	0.32235	0.81007	0.81	0.999972	14971	0	0.32235
AKR1D1	4	0.57932	0.7294	1	13516	2	0.70857	0.36299	0.41694	0.999972	7738	1	0.70857
MED24	2	0.57944	0.60151	0.996436	13517	1	0.68527	0.21948	0.23067	0.990541	6066	1	0.68527
CHKB	4	0.57954	0.72958	1	13518	1	0.84784	0.41186	0.45006	0.999972	8333	1	0.84784
ZC3H14	4	0.57954	0.72958	1	13519	2	0.88113	0.66458	0.66438	0.999972	12179	0	0.88113
FAM65A	4	0.57954	0.72958	1	13520	2	0.23221	0.66422	0.664	0.999972	12170	0	0.23221
TNIP3	4	0.57968	0.72968	1	13521	2	-0.10998	0.89118	0.89113	0.999972	16514	0	-0.10998
ARL6IP1	4	0.57975	0.72974	1	13522	2	0.21188	0.74346	0.74312	0.999972	13698	0	0.21188
TMEM141	4	0.57982	0.7298	1	13523	1	1.1332	0.49129	0.50849	0.999972	9343	1	1.1332
KMT2B	4	0.57982	0.7298	1	13524	1	0.65438	0.49047	0.50783	0.999972	9321	1	0.65438
LPPR2	4	0.57989	0.72986	1	13525	2	0.52086	0.45686	0.48238	0.999972	8855	1	0.52086
TRIM3	4	0.58006	0.72998	1	13526	2	-0.86605	0.46198	0.48617	0.999972	8923	1	-0.86605
UCP2	4	0.58007	0.72999	1	13527	2	0.80578	0.48777	0.5058	0.999972	9287	1	0.80578
CRISPLD1	4	0.58011	0.73002	1	13528	2	0.041239	0.86048	0.86031	0.999972	15899	0	0.041239
IPPK	3	0.58022	0.68851	1	13529	1	3.3008	0.0096912	0.025992	0.811873	608	2	3.3008
USP9Y	4	0.58048	0.73029	1	13530	2	0.65562	0.75305	0.75285	0.999972	13879	0	0.65562
GPR139	4	0.58055	0.73034	1	13531	1	1.5493	0.18866	0.29111	0.994332	5410	2	1.5493
SMAD2	4	0.58055	0.73034	1	13532	1	0.62487	0.49698	0.51293	0.999972	9435	1	0.62487
RASA1	4	0.58055	0.73034	1	13533	1	2.2525	0.034758	0.084124	0.925984	1665	3	2.2525
WNT10B	4	0.58055	0.73034	1	13534	1	0.22234	0.26757	0.35747	0.999972	6611	1	0.22234
CNTN1	4	0.58055	0.73034	1	13535	1	1.2956	0.74167	0.74132	0.999972	13661	0	1.2956
UBE2Q2	4	0.58064	0.73042	1	13536	2	0.10857	0.78077	0.78056	0.999972	14417	0	0.10857
PAX3	4	0.5812	0.73085	1	13537	2	0.58284	0.38498	0.43159	0.999972	8014	1	0.58284
MYBPH	4	0.58123	0.73088	1	13538	2	0.054527	0.58898	0.59075	0.999972	10806	1	0.054527
MYEF2	3	0.58125	0.68895	1	13539	1	2.0933	0.32343	0.34825	0.999972	7221	1	2.0933
PPP2R3A	4	0.58128	0.73091	1	13540	2	1.3035	0.07305	0.13812	0.955683	2678	2	1.3035
ZNF584	4	0.58132	0.73093	1	13541	2	0.69653	0.38175	0.42938	0.999972	7972	1	0.69653
GSN	4	0.58158	0.73114	1	13542	1	0.82179	0.67489	0.67476	0.999972	12356	0	0.82179
CXorf57	4	0.58173	0.73124	1	13543	2	0.10827	0.22678	0.33385	0.999972	6151	1	0.10827
CABP2	4	0.58191	0.73139	1	13544	2	0.55908	0.57478	0.57775	0.999972	10584	1	0.55908
ACOT2	4	0.58219	0.73161	1	13545	2	0.13195	0.5543	0.55984	0.999972	10248	1	0.13195
WFDC10A	4	0.58221	0.73163	1	13546	2	0.41999	0.30399	0.37942	0.999972	7016	1	0.41999
SLC2A10	4	0.58223	0.73166	1	13547	2	0.15679	0.63077	0.63063	0.999972	11529	1	0.15679
UBXN7	3	0.58223	0.6894	1	13548	1	2.7557	0.062767	0.11119	0.940262	2430	2	2.7557
EIF2B1	3	0.58223	0.6894	1	13549	1	4.1386	0.006179	0.01689	0.767495	435	2	4.1386
LOC389602	4	0.58228	0.73168	1	13550	2	-0.09232	0.78598	0.78585	0.999972	14524	0	-0.09232
QTRT1	4	0.58237	0.73176	1	13551	2	-0.0094383	0.32339	0.3914	0.999972	7220	1	-0.0094383
MICAL2	4	0.58239	0.73177	1	13552	2	0.057761	0.14521	0.23419	0.990541	4408	1	0.057761
HFE2	4	0.5824	0.73178	1	13553	2	1.8501	0.049534	0.10606	0.935076	2110	2	1.8501
GATAD2B	4	0.5824	0.73178	1	13554	1	2.6113	0.0091828	0.025349	0.807606	585	2	2.6113
BTAF1	4	0.5824	0.73178	1	13555	1	2.5005	0.020822	0.052909	0.896246	1085	3	2.5005
SLC6A6	4	0.5824	0.73178	1	13556	1	2.0093	0.34107	0.40266	0.999972	7436	1	2.0093
HOXC11	4	0.58271	0.73201	1	13557	2	0.35365	0.57767	0.58041	0.999972	10620	1	0.35365
ADAM9	4	0.58273	0.73203	1	13558	2	1.4277	0.072111	0.13685	0.955683	2653	2	1.4277
PSAP	4	0.58281	0.73209	1	13559	1	1.3377	0.52045	0.53163	0.999972	9762	1	1.3377
FOXB1	4	0.58287	0.73212	1	13560	2	-0.15412	0.90305	0.90305	0.999972	16770	0	-0.15412
SHKBP1	4	0.58287	0.73213	1	13561	2	0.40149	0.76125	0.76099	0.999972	14043	0	0.40149
KLHL18	4	0.58289	0.73213	1	13562	2	0.48989	0.55513	0.5605	0.999972	10258	1	0.48989
PCDHGB6	4	0.58296	0.73219	1	13563	2	1.0009	0.64672	0.64658	0.999972	11843	0	1.0009
TPBG	4	0.583	0.73223	1	13564	2	0.39668	0.33867	0.40114	0.999972	7401	1	0.39668
MAP1LC3B	4	0.58303	0.73225	1	13565	2	0.33024	0.60668	0.6072	0.999972	11097	1	0.33024
MARCHF8	4	0.58305	0.73227	1	13566	2	0.64681	0.30722	0.3814	0.999972	7049	1	0.64681
SLC25A46	4	0.58312	0.73231	1	13567	2	0.60901	0.065513	0.12794	0.9531	2490	1	0.60901
TNS3	4	0.58325	0.73242	1	13568	2	-0.054534	0.57086	0.57424	0.999972	10521	1	-0.054534
ATF3	4	0.58334	0.73249	1	13569	1	2.2545	0.087289	0.1573	0.969886	3019	2	2.2545
ALG14	4	0.58334	0.73249	1	13570	1	0.66386	0.095655	0.16845	0.97399	3214	2	0.66386
VMAC	4	0.58334	0.73249	1	13571	2	-0.29269	0.84176	0.84164	0.999972	15562	0	-0.29269
WNT2	4	0.58334	0.73249	1	13572	1	1.1822	0.67783	0.67772	0.999972	12409	0	1.1822
PRICKLE1	4	0.58334	0.73249	1	13573	2	0.92804	0.19212	0.29562	0.997302	5475	2	0.92804
DCAF8L2	4	0.58339	0.73253	1	13574	2	0.29405	0.19191	0.29535	0.997302	5468	1	0.29405
MPZL1	4	0.5835	0.73263	1	13575	2	0.44223	0.069496	0.1333	0.955683	2594	1	0.44223
HTR2C	4	0.58371	0.73277	1	13576	2	1.3732	0.08829	0.15863	0.969886	3037	2	1.3732
MRPL9	4	0.58375	0.73281	1	13577	1	0.18614	0.076501	0.14271	0.956952	2769	1	0.18614
GPR83	4	0.58378	0.73284	1	13578	2	-0.09855	0.89312	0.89303	0.999972	16562	0	-0.09855
NECAB3	4	0.58382	0.73288	1	13579	2	-0.15594	0.70865	0.70831	0.999972	12987	0	-0.15594
SZRD1	4	0.58383	0.73289	1	13580	1	2.9723	0.025462	0.063417	0.908656	1286	3	2.9723
EDC3	4	0.58414	0.73313	1	13581	2	0.14887	0.38027	0.42836	0.999972	7954	1	0.14887
GUCD1	4	0.58419	0.73316	1	13582	2	0.29042	0.72054	0.72033	0.999972	13232	0	0.29042
CELA3A	4	0.58423	0.73319	1	13583	1	2.2903	0.19428	0.29844	0.998417	5523	2	2.2903
ZNF695	4	0.58423	0.73319	1	13584	1	2.5317	0.018629	0.047828	0.885804	993	2	2.5317
PEX6	4	0.58423	0.73319	1	13585	2	0.11397	0.82946	0.82943	0.999972	15351	0	0.11397
B4GALT7	4	0.58423	0.73319	1	13586	1	0.13228	0.17779	0.27696	0.99266	5150	1	0.13228
AMFR	4	0.58423	0.7332	1	13587	2	-0.19573	0.86141	0.86126	0.999972	15924	0	-0.19573
LAMB3	4	0.58441	0.73334	1	13588	2	0.22794	0.83314	0.83311	0.999972	15404	0	0.22794
NDST4	4	0.58444	0.73335	1	13589	2	0.22522	0.34397	0.40455	0.999972	7499	1	0.22522
ATP5J2	3	0.58461	0.69045	1	13590	1	0.31828	0.076366	0.13179	0.953577	2765	1	0.31828
AVL9	3	0.58461	0.69045	1	13591	1	2.1747	0.37239	0.38765	0.999972	7856	1	2.1747
MMP13	4	0.58467	0.73354	1	13592	2	1.153	0.11101	0.18893	0.989119	3565	2	1.153
NOXRED1	4	0.58471	0.73356	1	13593	1	1.1045	0.79469	0.79465	0.999972	14704	0	1.1045
KLF17	4	0.58479	0.73361	1	13594	1	4.0486	0.011209	0.030227	0.818277	682	3	4.0486
OR1D5	4	0.58485	0.73367	1	13595	1	0.20367	0.735	0.73462	0.999972	13529	0	0.20367
UCP3	4	0.58489	0.7337	1	13596	1	1.9103	0.14146	0.22923	0.990541	4318	2	1.9103
UBASH3A	4	0.58496	0.73374	1	13597	2	1.0005	0.086983	0.15687	0.968658	3016	2	1.0005
OR10S1	4	0.5854	0.73408	1	13598	1	2.6143	0.012884	0.0342	0.834155	754	2	2.6143
EBLN1	4	0.5854	0.73408	1	13599	1	0.99062	0.54461	0.5516	0.999972	10116	1	0.99062
ZBTB22	4	0.5854	0.73408	1	13600	1	0.4802	0.3242	0.39194	0.999972	7231	1	0.4802
ESYT1	4	0.5854	0.73408	1	13601	1	3.6152	0.0068119	0.019624	0.780407	469	3	3.6152
AZIN1	2	0.58547	0.60614	0.996436	13602	1	-1.1291	0.245	0.25336	0.990541	6365	1	-1.1291
RFC1	2	0.58547	0.60614	0.996436	13603	1	-0.89963	0.43407	0.43403	0.999972	8577	0	-0.89963
LTV1	2	0.58547	0.60614	0.996436	13604	1	-0.95319	0.5283	0.52853	0.999972	9881	0	-0.95319
POLR2C	2	0.58547	0.60614	0.996436	13605	1	-1.2218	0.60396	0.60398	0.999972	11049	0	-1.2218
C19orf54	4	0.58573	0.73432	1	13606	2	-0.28168	0.82177	0.82173	0.999972	15203	0	-0.28168
TP53BP2	4	0.58582	0.73439	1	13607	2	0.38813	0.79471	0.79467	0.999972	14705	0	0.38813
NPC1L1	4	0.58602	0.73454	1	13608	2	0.039829	0.87049	0.87039	0.999972	16104	0	0.039829
ROS1	4	0.58612	0.73462	1	13609	1	0.23135	0.60445	0.60512	0.999972	11059	1	0.23135
SLC5A6	4	0.58617	0.73467	1	13610	1	1.9872	0.066316	0.12901	0.9531	2512	2	1.9872
SOS2	4	0.58636	0.73481	1	13611	2	0.070103	0.84321	0.84307	0.999972	15590	0	0.070103
ZNF860	4	0.58648	0.7349	1	13612	2	0.82863	0.35141	0.40933	0.999972	7586	1	0.82863
LAMP3	4	0.5865	0.73491	1	13613	2	-0.075924	0.89203	0.89196	0.999972	16540	0	-0.075924
TNFAIP8L3	4	0.58655	0.73495	1	13614	2	1.2447	0.14366	0.23212	0.990541	4368	2	1.2447
EGR3	4	0.58657	0.73497	1	13615	2	0.46448	0.54561	0.55244	0.999972	10125	1	0.46448
FAM83H	3	0.58658	0.69134	1	13616	1	1.4607	0.2416	0.2864	0.992668	6302	1	1.4607
IL36A	4	0.58662	0.73501	1	13617	1	1.8503	0.022619	0.056996	0.896623	1169	2	1.8503
HACL1	4	0.58662	0.73501	1	13618	1	1.1494	0.78868	0.78857	0.999972	14574	0	1.1494
AGTRAP	4	0.58662	0.73501	1	13619	1	0.39613	0.78951	0.78941	0.999972	14590	0	0.39613
ECSCR	4	0.5867	0.73507	1	13620	2	0.04383	0.82867	0.82862	0.999972	15338	0	0.04383
PDIA5	4	0.58677	0.73512	1	13621	2	0.085246	0.73517	0.73479	0.999972	13532	0	0.085246
TMEM150C	4	0.58689	0.73522	1	13622	2	0.28186	0.73333	0.73301	0.999972	13492	0	0.28186
DHCR24	4	0.58707	0.73536	1	13623	2	0.19143	0.68328	0.68316	0.999972	12509	0	0.19143
ACSM3	4	0.58714	0.7354	1	13624	2	0.71722	0.67734	0.6772	0.999972	12399	0	0.71722
ZNF177	4	0.58724	0.7355	1	13625	1	2.9387	0.030746	0.075267	0.921603	1498	3	2.9387
KRTAP7-1	4	0.58738	0.7356	1	13626	2	0.28486	0.13919	0.22624	0.990541	4263	1	0.28486
MAOA	4	0.58747	0.73566	1	13627	2	0.093207	0.17368	0.27166	0.99266	5052	1	0.093207
CACNA2D4	4	0.58766	0.73581	1	13628	1	0.96218	0.51163	0.52447	0.999972	9635	1	0.96218
CDHR5	4	0.58772	0.73586	1	13629	2	0.050341	0.34194	0.40325	0.999972	7446	1	0.050341
COPZ2	4	0.58777	0.7359	1	13630	2	1.1827	0.14747	0.23715	0.990541	4456	2	1.1827
SYNJ2BP	4	0.58813	0.73615	1	13631	2	2.262	0.0021879	0.0078101	0.609598	219	2	2.262
TRIP11	4	0.58815	0.73617	1	13632	2	0.9146	0.42161	0.45691	0.999972	8459	1	0.9146
A2ML1	4	0.58819	0.7362	1	13633	1	1.7226	0.4552	0.48116	0.999972	8832	1	1.7226
COCH	4	0.58822	0.73622	1	13634	2	0.21439	0.59424	0.59558	0.999972	10883	1	0.21439
RSBN1L	4	0.58824	0.73624	1	13635	2	-0.068406	0.05155	0.10883	0.936809	2155	1	-0.068406
BMP15	4	0.58828	0.73626	1	13636	2	0.2966	0.74297	0.74262	0.999972	13687	0	0.2966
FOXM1	4	0.58829	0.73627	1	13637	2	2.0716	0.025962	0.064502	0.908656	1305	2	2.0716
TBL1X	4	0.5884	0.73637	1	13638	2	1.2441	0.11173	0.18989	0.989119	3582	2	1.2441
KCND1	4	0.58867	0.73657	1	13639	1	1.2601	0.74141	0.74106	0.999972	13657	0	1.2601
SLC9A3R2	4	0.58867	0.73657	1	13640	1	0.72891	0.71584	0.71552	0.999972	13139	0	0.72891
B4GALT1	4	0.58867	0.73657	1	13641	1	2.5758	0.06103	0.12174	0.952989	2381	2	2.5758
ZAK	4	0.58867	0.73657	1	13642	1	1.4137	0.059228	0.11931	0.950663	2343	2	1.4137
ATG7	4	0.58872	0.7366	1	13643	2	0.066743	0.78588	0.78576	0.999972	14520	0	0.066743
IRAK1	4	0.58877	0.73663	1	13644	2	0.8492	0.55284	0.55856	0.999972	10225	1	0.8492
CT47A10	4	0.58879	0.73665	1	13645	2	0.24034	0.75154	0.75131	0.999972	13843	0	0.24034
CLSTN3	4	0.58881	0.73667	1	13646	2	-0.10949	0.65648	0.65636	0.999972	12039	0	-0.10949
PKP3	4	0.58888	0.73671	1	13647	2	1.8521	0.016861	0.043726	0.871659	914	2	1.8521
TYMP	3	0.58892	0.69242	1	13648	1	0.37621	0.31269	0.33988	0.999972	7095	1	0.37621
ENPP3	4	0.58892	0.73675	1	13649	2	0.19391	0.64562	0.64545	0.999972	11814	0	0.19391
NBEA	4	0.58899	0.73681	1	13650	2	-0.041461	0.72838	0.72813	0.999972	13403	0	-0.041461
ZNF74	4	0.5891	0.73689	1	13651	1	0.63153	0.78294	0.78278	0.999972	14462	0	0.63153
FGFR3	4	0.58913	0.73691	1	13652	2	0.47074	0.57245	0.57562	0.999972	10551	1	0.47074
KIAA0753	4	0.58929	0.73705	1	13653	2	0.045683	0.75563	0.75545	0.999972	13925	0	0.045683
MROH5	4	0.58942	0.73717	1	13654	2	-0.028219	0.78002	0.77975	0.999972	14398	0	-0.028219
EXD1	4	0.5897	0.7374	1	13655	2	-0.039829	0.54352	0.55069	0.999972	10098	1	-0.039829
ZNF160	4	0.5897	0.7374	1	13656	1	2.4452	0.1807	0.28073	0.99266	5222	2	2.4452
ZNF440	4	0.5897	0.7374	1	13657	1	0.79178	0.82839	0.82835	0.999972	15333	0	0.79178
AGTR2	4	0.58981	0.73748	1	13658	2	0.47704	0.29375	0.37313	0.999972	6909	1	0.47704
PSG6	4	0.59008	0.7377	1	13659	2	0.67477	0.47638	0.49705	0.999972	9121	1	0.67477
HNRNPCL2	4	0.59015	0.73776	1	13660	1	0.065521	0.45064	0.47771	0.999972	8786	1	0.065521
KIAA1045	4	0.59015	0.73776	1	13661	1	0.39805	0.39584	0.43901	0.999972	8130	1	0.39805
CXCL12	4	0.59026	0.73783	1	13662	2	0.36166	0.60274	0.60351	0.999972	11030	1	0.36166
RNASE3	4	0.59026	0.73784	1	13663	1	1.6578	0.062089	0.1232	0.9531	2412	2	1.6578
AP2M1	3	0.59032	0.69305	1	13664	1	1.1469	0.047048	0.086852	0.925984	2037	2	1.1469
TDRD3	4	0.59039	0.73793	1	13665	2	0.059796	0.76095	0.76068	0.999972	14035	0	0.059796
FAM89B	4	0.59042	0.73795	1	13666	2	0.36635	0.66993	0.66979	0.999972	12263	0	0.36635
TNNC2	4	0.59069	0.73816	1	13667	2	1.4943	0.11754	0.19754	0.990541	3717	2	1.4943
FBXO15	4	0.5908	0.73824	1	13668	2	1.1387	0.18919	0.29181	0.994875	5421	2	1.1387
GPD2	4	0.59081	0.73825	1	13669	1	1.3252	0.37054	0.42193	0.999972	7828	1	1.3252
IRF2	4	0.59081	0.73825	1	13670	1	1.3624	0.5789	0.58152	0.999972	10638	1	1.3624
PARG	4	0.59081	0.73825	1	13671	1	0.91064	0.68422	0.6841	0.999972	12528	0	0.91064
SCAF8	4	0.59081	0.73825	1	13672	1	1.1609	0.38209	0.42959	0.999972	7978	1	1.1609
C10orf128	4	0.59081	0.73825	1	13673	2	1.3687	0.1553	0.24745	0.990541	4628	2	1.3687
ZNF556	4	0.59081	0.73825	1	13674	2	1.0137	0.12857	0.2121	0.990541	3990	1	1.0137
WDFY2	4	0.59081	0.73825	1	13675	1	1.2282	0.40863	0.44778	0.999972	8288	1	1.2282
IMMT	4	0.59081	0.73825	1	13676	1	3.2238	0.0021516	0.0076803	0.609598	214	2	3.2238
FLRT3	4	0.59109	0.73846	1	13677	2	0.91606	0.14893	0.23907	0.990541	4485	2	0.91606
LOC101927322	4	0.59113	0.73849	1	13678	2	-0.093517	0.1513	0.24212	0.990541	4546	1	-0.093517
MYF6	4	0.59121	0.73855	1	13679	2	-0.37482	0.87987	0.87988	0.999972	16294	0	-0.37482
DSG3	4	0.59128	0.7386	1	13680	2	-0.085566	0.90764	0.90763	0.999972	16855	0	-0.085566
OCSTAMP	4	0.59132	0.73864	1	13681	1	2.0053	0.66333	0.66309	0.999972	12153	0	2.0053
WFDC8	4	0.59134	0.73865	1	13682	2	0.20057	0.76629	0.766	0.999972	14134	0	0.20057
MCAM	4	0.59148	0.73877	1	13683	2	0.69045	0.54823	0.55468	0.999972	10167	1	0.69045
OPN1MW	4	0.59152	0.73881	1	13684	1	0.9909	0.54585	0.55267	0.999972	10129	1	0.9909
NME8	4	0.59175	0.73897	1	13685	2	-0.15517	0.21207	0.32173	0.999972	5919	1	-0.15517
HIST1H3J	4	0.59186	0.73905	1	13686	2	1.0245	0.11391	0.19281	0.989119	3642	2	1.0245
MOSPD2	4	0.59195	0.73912	1	13687	2	0.3361	0.21748	0.32861	0.999972	6043	1	0.3361
ZNF284	4	0.592	0.73915	1	13688	2	0.087858	0.20346	0.3104	0.999972	5725	1	0.087858
SERPINA9	4	0.59209	0.73921	1	13689	2	0.31117	0.75171	0.75149	0.999972	13848	0	0.31117
SLCO5A1	4	0.59217	0.73928	1	13690	2	0.00053638	0.87861	0.8786	0.999972	16271	0	0.00053638
ZFP64	4	0.59217	0.73928	1	13691	1	1.7773	0.14069	0.2282	0.990541	4295	2	1.7773
C2orf88	4	0.59217	0.73928	1	13692	2	1.1747	0.1171	0.19697	0.990541	3709	2	1.1747
TAF11	4	0.59217	0.73928	1	13693	2	0.34586	0.22956	0.33542	0.999972	6175	1	0.34586
OR2C1	4	0.59217	0.73928	1	13694	1	1.09	0.74111	0.74075	0.999972	13645	0	1.09
TSPY8	4	0.59217	0.73928	1	13695	2	0.27912	0.016065	0.041879	0.86583	885	1	0.27912
KRT12	4	0.59222	0.73932	1	13696	2	0.39466	0.81902	0.81898	0.999972	15155	0	0.39466
NEK11	4	0.59271	0.73972	1	13697	1	0.58321	0.13821	0.22495	0.990541	4232	1	0.58321
RBFA	3	0.59272	0.69417	1	13698	1	5.3743	0.0021056	0.0059221	0.609598	211	2	5.3743
SLC26A8	4	0.59276	0.73974	1	13699	1	1.6133	0.64361	0.64347	0.999972	11772	0	1.6133
NR6A1	4	0.59304	0.73994	1	13700	2	0.90409	0.18987	0.29272	0.995575	5434	2	0.90409
OR2AP1	4	0.59313	0.74001	1	13701	1	1.2736	0.21979	0.32988	0.999972	6070	1	1.2736
NFE4	4	0.59313	0.74001	1	13702	2	0.11665	0.28005	0.3649	0.999972	6761	1	0.11665
SHISA9	4	0.59315	0.74003	1	13703	2	-0.16049	0.35914	0.41438	0.999972	7670	1	-0.16049
PSORS1C1	4	0.59324	0.74009	1	13704	2	2.2129	0.010794	0.029252	0.816266	665	2	2.2129
DSG4	4	0.59326	0.74011	1	13705	2	0.05883	0.79309	0.793	0.999972	14663	0	0.05883
PGAP2	4	0.59333	0.74016	1	13706	2	0.53927	0.51538	0.52745	0.999972	9685	1	0.53927
HSD17B7	4	0.59349	0.74028	1	13707	2	0.14111	0.84216	0.84203	0.999972	15571	0	0.14111
PSTK	4	0.59349	0.74028	1	13708	1	-0.54286	0.095655	0.16845	0.97399	3216	2	-0.54286
POTEJ	2	0.59363	0.61249	0.998429	13709	1	1.1144	0.13822	0.16082	0.969886	4233	1	1.1144
ZNF404	4	0.59366	0.7404	1	13710	1	2.1862	0.073796	0.13908	0.955683	2697	2	2.1862
TMEM106B	4	0.59383	0.74053	1	13711	2	0.024717	0.2622	0.35435	0.999972	6556	1	0.024717
MAT2A	2	0.59423	0.61297	0.998429	13712	1	-0.34	0.26983	0.27569	0.99266	6644	1	-0.34
PEX11G	4	0.59443	0.74099	1	13713	2	-0.20909	0.8405	0.84037	0.999972	15539	0	-0.20909
SKIDA1	4	0.5945	0.74104	1	13714	2	0.16285	0.36544	0.41854	0.999972	7765	1	0.16285
GNAI2	4	0.59457	0.7411	1	13715	1	2.079	0.097593	0.17101	0.979378	3250	2	2.079
LUZP6	4	0.59464	0.74115	1	13716	2	0.51195	0.64549	0.64533	0.999972	11813	0	0.51195
CPNE5	4	0.59476	0.74125	1	13717	2	-0.039428	0.43838	0.46879	0.999972	8646	1	-0.039428
ZBTB17	1	0.59483	0.59454	0.994794	13718	0	0.73167	0.40517	0.40533	0.999972	8246	0	0.73167
DAAM1	4	0.59491	0.74137	1	13719	2	-0.21353	0.41722	0.45383	0.999972	8400	1	-0.21353
NLRX1	4	0.59502	0.74144	1	13720	2	0.2539	0.72335	0.72314	0.999972	13291	0	0.2539
FUT4	4	0.59519	0.74158	1	13721	2	0.19545	0.33318	0.39761	0.999972	7329	1	0.19545
DNAAF3	4	0.59522	0.74161	1	13722	2	0.21214	0.84812	0.84799	0.999972	15672	0	0.21214
USP26	4	0.59538	0.74174	1	13723	2	0.33565	0.73933	0.73892	0.999972	13609	0	0.33565
REN	4	0.59542	0.74177	1	13724	2	0.11139	0.70554	0.70523	0.999972	12927	0	0.11139
ISLR	4	0.59551	0.74184	1	13725	2	1.5082	0.047417	0.10315	0.934492	2050	2	1.5082
ERLEC1	4	0.59558	0.7419	1	13726	2	0.70968	0.70026	0.70001	0.999972	12830	0	0.70968
MGAT4A	4	0.59561	0.74191	1	13727	2	0.149	0.82826	0.82822	0.999972	15329	0	0.149
EIF1	4	0.59589	0.74213	1	13728	2	-0.059773	0.15539	0.24756	0.990541	4629	1	-0.059773
STX4	4	0.59606	0.74225	1	13729	2	0.057535	0.51689	0.52869	0.999972	9710	1	0.057535
PTDSS1	1	0.59611	0.59578	0.995245	13730	0	0.57552	0.40389	0.40403	0.999972	8228	0	0.57552
DAO	4	0.59612	0.7423	1	13731	2	1.2754	0.064717	0.12682	0.9531	2475	2	1.2754
AQP3	4	0.59628	0.74241	1	13732	2	0.66274	0.14254	0.23065	0.990541	4341	1	0.66274
MPHOSPH6	4	0.59634	0.74247	1	13733	1	1.8419	0.071457	0.13597	0.955683	2636	2	1.8419
CFAP43	4	0.59642	0.74253	1	13734	2	-0.032406	0.86358	0.86347	0.999972	15962	0	-0.032406
GMPR	4	0.59644	0.74254	1	13735	2	0.36354	0.77053	0.7703	0.999972	14218	0	0.36354
MCRS1	1	0.59649	0.59618	0.995245	13736	0	0.55609	0.40351	0.40367	0.999972	8223	0	0.55609
CRHR2	4	0.59657	0.74264	1	13737	2	-0.18507	0.46259	0.48663	0.999972	8933	1	-0.18507
MICU2	4	0.59682	0.74282	1	13738	2	-0.08675	0.72863	0.72837	0.999972	13405	0	-0.08675
FAM86C1	4	0.59684	0.74284	1	13739	1	1.2847	0.0097492	0.026729	0.813439	610	2	1.2847
EHMT1	4	0.59684	0.74284	1	13740	1	1.0937	0.67744	0.6773	0.999972	12402	0	1.0937
VPS33A	4	0.59684	0.74284	1	13741	1	1.4347	0.17366	0.27164	0.99266	5051	2	1.4347
PIK3CG	4	0.59684	0.74284	1	13742	1	1.7983	0.16289	0.25741	0.991736	4816	2	1.7983
EIF2AK4	4	0.59684	0.74284	1	13743	1	1.6673	0.019991	0.051005	0.892543	1051	1	1.6673
TRAPPC10	4	0.59684	0.74284	1	13744	1	3.0312	0.013693	0.036111	0.837746	788	2	3.0312
KLRC1	4	0.59684	0.74284	1	13745	2	-0.088271	0.65169	0.65151	0.999972	11945	0	-0.088271
ZMIZ2	4	0.59684	0.74284	1	13746	2	0.73344	0.38118	0.42898	0.999972	7965	1	0.73344
EPHB4	4	0.59684	0.74284	1	13747	2	0.088449	0.8673	0.86718	0.999972	16038	0	0.088449
CDC42EP5	4	0.59687	0.74285	1	13748	2	0.66176	0.14453	0.23327	0.990541	4390	1	0.66176
SRI	4	0.597	0.74295	1	13749	2	-0.0085438	0.25751	0.35163	0.999972	6501	1	-0.0085438
ADAMTSL4	4	0.59704	0.74299	1	13750	2	1.5883	0.029567	0.072607	0.918814	1447	2	1.5883
POLR2H	3	0.59712	0.69622	1	13751	1	2.9016	0.045335	0.084213	0.925984	1986	2	2.9016
C19orf43	3	0.59712	0.69622	1	13752	1	3.1617	0.028116	0.057078	0.896623	1387	2	3.1617
UNC13B	4	0.5972	0.74311	1	13753	1	0.23683	0.91404	0.91405	0.999972	16990	0	0.23683
OR2T8	4	0.59722	0.74314	1	13754	2	-0.074836	0.75088	0.75064	0.999972	13828	0	-0.074836
C9orf156	4	0.59727	0.74317	1	13755	2	0.01115	0.84922	0.8491	0.999972	15690	0	0.01115
C19orf60	4	0.59731	0.7432	1	13756	2	-0.080385	0.6154	0.61553	0.999972	11264	1	-0.080385
NOTCH1	4	0.59738	0.74325	1	13757	2	0.12396	0.21997	0.32998	0.999972	6072	1	0.12396
TMEM200A	4	0.59742	0.74327	1	13758	2	0.36387	0.1783	0.27764	0.99266	5164	1	0.36387
STAU1	4	0.59765	0.74346	1	13759	2	0.85864	0.61506	0.61521	0.999972	11260	1	0.85864
PRKCG	4	0.59775	0.74353	1	13760	1	1.9749	0.12955	0.21341	0.990541	4010	2	1.9749
HESX1	4	0.59775	0.74353	1	13761	2	0.67236	0.32327	0.39133	0.999972	7218	1	0.67236
DOK7	4	0.59775	0.74353	1	13762	2	0.1472	0.1486	0.23863	0.990541	4478	1	0.1472
ARRDC1	4	0.59775	0.74353	1	13763	1	0.5936	0.52005	0.53127	0.999972	9751	1	0.5936
GPR108	4	0.59775	0.74353	1	13764	1	0.6753	0.349	0.40777	0.999972	7559	1	0.6753
MAP3K12	3	0.59782	0.69656	1	13765	1	0.23798	0.27113	0.30813	0.999972	6660	1	0.23798
RBM4B	4	0.59783	0.74359	1	13766	2	-0.051724	0.077014	0.14339	0.956952	2782	1	-0.051724
WDR61	3	0.59805	0.69666	1	13767	1	1.3297	0.14114	0.21641	0.990541	4308	1	1.3297
HEATR5B	4	0.59812	0.74381	1	13768	2	-0.08818	0.74169	0.74135	0.999972	13662	0	-0.08818
USP17L7	4	0.59817	0.74384	1	13769	2	1.6491	0.082623	0.15099	0.960401	2925	2	1.6491
SCRG1	4	0.59819	0.74387	1	13770	2	-0.13143	0.84424	0.84412	0.999972	15612	0	-0.13143
GLP2R	4	0.59821	0.74388	1	13771	2	-0.050165	0.86539	0.8653	0.999972	16003	0	-0.050165
GALNT9	4	0.59824	0.7439	1	13772	2	-0.17588	0.53425	0.54289	0.999972	9962	1	-0.17588
DEPDC4	4	0.59835	0.74398	1	13773	2	-0.045167	0.72778	0.72755	0.999972	13389	0	-0.045167
CCDC42B	4	0.59837	0.744	1	13774	2	0.20796	0.28192	0.36604	0.999972	6783	1	0.20796
OR5H15	4	0.59838	0.74402	1	13775	2	0.5808	0.31522	0.38642	0.999972	7122	1	0.5808
SEMA3E	4	0.59846	0.74407	1	13776	2	0.8179	0.41791	0.45432	0.999972	8407	1	0.8179
PRELID2	4	0.59875	0.74432	1	13777	2	0.20645	0.88364	0.88361	0.999972	16373	0	0.20645
SLC9A9	4	0.59878	0.74434	1	13778	2	0.92504	0.096821	0.16998	0.977759	3237	1	0.92504
PUS7	4	0.59878	0.74434	1	13779	1	2.895	0.030263	0.074183	0.918814	1482	2	2.895
FBRS	4	0.59878	0.74434	1	13780	1	2.6799	0.026868	0.066578	0.912435	1343	2	2.6799
SIPA1L2	4	0.59878	0.74434	1	13781	1	2.1029	0.093179	0.16517	0.97174	3159	2	2.1029
TCEA2	4	0.59878	0.74434	1	13782	1	0.81188	0.0052501	0.015747	0.758203	383	1	0.81188
NR4A2	4	0.59907	0.74456	1	13783	2	-0.20243	0.78767	0.78755	0.999972	14560	0	-0.20243
HOXD12	4	0.59925	0.74469	1	13784	2	-0.11453	0.77564	0.77538	0.999972	14325	0	-0.11453
LRCH4	4	0.59931	0.74475	1	13785	2	-0.11456	0.063024	0.12445	0.9531	2433	1	-0.11456
ZNF621	4	0.59945	0.74484	1	13786	2	1.3109	0.16917	0.26576	0.992258	4952	2	1.3109
PTPRA	4	0.59945	0.74485	1	13787	1	3.1476	0.027347	0.067647	0.914509	1359	3	3.1476
CERKL	4	0.59961	0.74498	1	13788	2	0.57165	0.6686	0.66847	0.999972	12243	0	0.57165
OR2F1	4	0.59963	0.74499	1	13789	2	-0.14001	0.90241	0.9024	0.999972	16755	0	-0.14001
SPOCK2	4	0.5997	0.74506	1	13790	2	0.36512	0.64429	0.6441	0.999972	11788	0	0.36512
EIF2S1	1	0.59974	0.59942	0.996332	13791	0	-1.2452	0.40026	0.40037	0.999972	8181	0	-1.2452
ARL2	1	0.59974	0.59942	0.996332	13792	0	-1.2452	0.40026	0.40037	0.999972	8180	0	-1.2452
HEY1	4	0.59987	0.7452	1	13793	2	-0.37892	0.0074203	0.021077	0.785977	491	1	-0.37892
WDR47	4	0.59992	0.74523	1	13794	2	1.0174	0.19945	0.30515	0.999972	5636	2	1.0174
A4GNT	4	0.59997	0.74529	1	13795	1	0.9289	0.65773	0.65759	0.999972	12061	0	0.9289
TDG	4	0.59997	0.74529	1	13796	1	4.8852	0.00074683	0.0027043	0.516422	86	3	4.8852
RAB13	4	0.59997	0.74529	1	13797	1	0.32186	0.076346	0.14251	0.956952	2764	1	0.32186
PCDHA6	4	0.59997	0.74529	1	13798	2	0.42203	0.76783	0.7676	0.999972	14162	0	0.42203
LEPROTL1	4	0.59999	0.74529	1	13799	2	0.3003	0.27492	0.36179	0.999972	6707	1	0.3003
ZNF816	4	0.60023	0.74549	1	13800	2	1.1384	0.16192	0.25611	0.991109	4793	2	1.1384
BTNL9	4	0.60026	0.74551	1	13801	2	0.61016	0.72299	0.72277	0.999972	13283	0	0.61016
GP1BA	3	0.60031	0.69768	1	13802	1	1.8034	0.1408	0.2162	0.990541	4300	1	1.8034
TMEM186	4	0.60039	0.74562	1	13803	2	0.52984	0.70532	0.70502	0.999972	12923	0	0.52984
NUAK2	4	0.60048	0.74569	1	13804	2	1.6406	0.039535	0.092472	0.92945	1835	2	1.6406
OSR2	4	0.60048	0.74569	1	13805	2	0.4265	0.72213	0.72189	0.999972	13265	0	0.4265
FCHSD2	4	0.6005	0.7457	1	13806	2	1.6843	0.043669	0.098126	0.932329	1948	2	1.6843
LCE2D	4	0.60082	0.74595	1	13807	1	3.1966	0.0064872	0.018804	0.776951	445	3	3.1966
VAMP4	4	0.60096	0.74605	1	13808	2	0.1082	0.11297	0.19155	0.989119	3613	1	0.1082
ARFRP1	4	0.60096	0.74605	1	13809	2	-1.8164	0.45064	0.47771	0.999972	8785	1	-1.8164
GABPB1	4	0.60096	0.74605	1	13810	2	-0.7164	0.76327	0.76298	0.999972	14080	0	-0.7164
PRRC1	4	0.60096	0.74605	1	13811	2	0.49983	0.044013	0.098601	0.932566	1957	2	0.49983
RASAL1	4	0.60115	0.7462	1	13812	1	2.2561	0.17948	0.27916	0.99266	5190	2	2.2561
PPP3R2	4	0.60153	0.7465	1	13813	2	0.15319	0.28853	0.36997	0.999972	6857	1	0.15319
ZER1	4	0.60162	0.74657	1	13814	1	3.9905	0.0020443	0.0072843	0.609598	207	3	3.9905
PRR23B	4	0.60166	0.7466	1	13815	2	0.24323	0.80269	0.8026	0.999972	14842	0	0.24323
FAM8A1	4	0.60187	0.74679	1	13816	2	-0.13302	0.0085582	0.023806	0.797132	557	1	-0.13302
GFRA3	4	0.60191	0.74682	1	13817	2	0.39762	0.62112	0.62109	0.999972	11364	1	0.39762
SLFN12L	4	0.60196	0.74685	1	13818	2	0.65879	0.32777	0.39417	0.999972	7272	1	0.65879
DLX6	4	0.60198	0.74687	1	13819	2	0.40958	0.75221	0.75201	0.999972	13859	0	0.40958
LRRC63	4	0.602	0.74688	1	13820	1	0.73736	0.85459	0.85448	0.999972	15796	0	0.73736
AMICA1	4	0.60203	0.74691	1	13821	2	0.14189	0.86776	0.86765	0.999972	16048	0	0.14189
KPNA3	4	0.60208	0.74695	1	13822	1	0.53664	0.69164	0.69148	0.999972	12681	0	0.53664
TRIM4	4	0.60241	0.7472	1	13823	2	0.72721	0.685	0.68488	0.999972	12543	0	0.72721
LOC100505549	4	0.60247	0.74725	1	13824	2	1.0852	0.18154	0.28187	0.99266	5242	1	1.0852
MMACHC	4	0.60253	0.74729	1	13825	1	2.1747	0.06322	0.12473	0.9531	2441	2	2.1747
GRIK5	4	0.60253	0.74729	1	13826	1	1.9967	0.54847	0.55487	0.999972	10169	1	1.9967
USP11	4	0.60253	0.74729	1	13827	2	-0.072976	0.89156	0.8915	0.999972	16525	0	-0.072976
FAM173B	4	0.60253	0.74729	1	13828	1	0.7358	0.095655	0.16845	0.97399	3217	2	0.7358
DYNLT3	4	0.60256	0.74732	1	13829	2	0.90268	0.45475	0.48081	0.999972	8824	1	0.90268
ZDHHC15	4	0.60259	0.74733	1	13830	2	0.1771	0.63268	0.6325	0.999972	11557	1	0.1771
ENDOV	4	0.60265	0.74738	1	13831	2	0.47337	0.32111	0.39005	0.999972	7192	1	0.47337
ATP6V1B1	4	0.60272	0.74743	1	13832	2	0.16113	0.37277	0.42341	0.999972	7859	1	0.16113
KCTD18	4	0.60277	0.74747	1	13833	2	0.73623	0.40117	0.44274	0.999972	8195	1	0.73623
ZNF485	4	0.60288	0.74756	1	13834	2	0.067746	0.85156	0.85143	0.999972	15746	0	0.067746
ENTPD6	4	0.60292	0.74759	1	13835	2	0.072618	0.75209	0.7519	0.999972	13857	0	0.072618
ZNF768	4	0.60299	0.74765	1	13836	2	-0.15943	0.42251	0.45754	0.999972	8472	1	-0.15943
DNAJB7	4	0.60301	0.74767	1	13837	1	1.0128	0.55161	0.55753	0.999972	10207	1	1.0128
FSTL4	4	0.60312	0.74774	1	13838	1	1.9171	0.25624	0.3509	0.999972	6486	1	1.9171
SPRED1	4	0.60312	0.74775	1	13839	2	0.4461	0.28141	0.36575	0.999972	6776	1	0.4461
ANKRD45	4	0.60319	0.7478	1	13840	2	0.11125	0.54255	0.54988	0.999972	10080	1	0.11125
MACROD1	4	0.6032	0.7478	1	13841	1	1.5543	0.58794	0.58983	0.999972	10791	1	1.5543
JAZF1	4	0.60328	0.74787	1	13842	2	0.017606	0.55962	0.56444	0.999972	10328	1	0.017606
POTEG	2	0.6034	0.6202	1	13843	1	-0.67069	0.43339	0.43334	0.999972	8571	0	-0.67069
MRPL43	2	0.6034	0.6202	1	13844	1	-0.8618	0.42047	0.42019	0.999972	8445	0	-0.8618
MARS2	2	0.6034	0.6202	1	13845	1	-1.3564	0.64969	0.64949	0.999972	11905	0	-1.3564
PPP5D1	3	0.60374	0.69925	1	13846	1	1.1919	0.030371	0.060654	0.904093	1489	1	1.1919
EPHX2	4	0.60377	0.74824	1	13847	2	0.92973	0.1354	0.2212	0.990541	4157	2	0.92973
MYL12A	4	0.60388	0.74833	1	13848	2	0.18564	0.70373	0.70344	0.999972	12892	0	0.18564
SRL	4	0.60393	0.74836	1	13849	2	-0.11091	0.55099	0.55702	0.999972	10202	1	-0.11091
EPHX4	4	0.60394	0.74836	1	13850	1	1.5325	0.19432	0.29848	0.998417	5524	2	1.5325
ADD3	4	0.60409	0.74848	1	13851	2	1.7647	0.042231	0.09614	0.929845	1911	2	1.7647
PRKCE	4	0.60417	0.74855	1	13852	2	1.4739	0.1578	0.25076	0.990541	4695	2	1.4739
CSDE1	4	0.60438	0.74872	1	13853	1	0.60466	0.48813	0.50606	0.999972	9293	1	0.60466
CD177	4	0.60438	0.74872	1	13854	1	0.7257	0.35176	0.40956	0.999972	7590	1	0.7257
GSR	4	0.60438	0.74872	1	13855	2	0.71204	0.42496	0.4593	0.999972	8504	1	0.71204
TRAF3IP2	4	0.60438	0.74872	1	13856	2	0.98045	0.14797	0.2378	0.990541	4465	2	0.98045
CD1B	4	0.6046	0.74888	1	13857	2	0.32376	0.46311	0.487	0.999972	8941	1	0.32376
FOXR2	4	0.60472	0.74897	1	13858	1	1.0747	0.47715	0.49765	0.999972	9136	1	1.0747
POU4F2	4	0.60484	0.74907	1	13859	2	-0.0057206	0.76043	0.76015	0.999972	14021	0	-0.0057206
UST	4	0.60493	0.74913	1	13860	2	1.51	0.11332	0.19201	0.989119	3625	2	1.51
KCNE5	4	0.60505	0.74922	1	13861	2	0.33425	0.79044	0.79034	0.999972	14611	0	0.33425
TMEM239	4	0.60531	0.74943	1	13862	2	0.086206	0.84441	0.84428	0.999972	15616	0	0.086206
CCDC124	4	0.60536	0.74947	1	13863	2	1.2967	0.072076	0.1368	0.955683	2651	2	1.2967
NOTO	4	0.6055	0.74957	1	13864	2	0.069426	0.80084	0.80077	0.999972	14807	0	0.069426
LRP2BP	4	0.6055	0.74957	1	13865	2	0.28357	0.50571	0.51976	0.999972	9555	1	0.28357
FBXW4	4	0.6055	0.74957	1	13866	1	1.7844	0.12413	0.20625	0.990541	3877	1	1.7844
B4GALT6	4	0.6055	0.74957	1	13867	1	2.2968	0.019145	0.04899	0.889011	1011	2	2.2968
FN1	4	0.60552	0.74958	1	13868	2	-0.0064616	0.19423	0.29838	0.998417	5521	1	-0.0064616
COL26A1	4	0.6056	0.74966	1	13869	2	1.2799	0.035735	0.086262	0.925984	1710	2	1.2799
BCORL1	4	0.60574	0.74976	1	13870	2	0.63859	0.66686	0.66671	0.999972	12217	0	0.63859
HIST1H2BD	4	0.60581	0.74982	1	13871	2	1.4375	0.030096	0.073791	0.918814	1472	2	1.4375
SUN2	4	0.60598	0.74995	1	13872	2	0.0042721	0.65035	0.6502	0.999972	11924	0	0.0042721
C3orf22	4	0.606	0.74996	1	13873	1	0.3465	0.76175	0.7615	0.999972	14056	0	0.3465
ALDOC	4	0.60601	0.74997	1	13874	2	-0.14988	0.81438	0.81429	0.999972	15051	0	-0.14988
FAM186B	4	0.60603	0.74999	1	13875	2	1.5392	0.075327	0.14114	0.956369	2740	2	1.5392
HCLS1	4	0.60603	0.74999	1	13876	2	1.2395	0.12983	0.21378	0.990541	4016	2	1.2395
CCDC69	4	0.60605	0.75	1	13877	1	1.9842	0.17455	0.27279	0.99266	5077	2	1.9842
CLCN6	4	0.6061	0.75003	1	13878	1	1.4296	0.59138	0.59298	0.999972	10845	1	1.4296
OR4M2	4	0.60623	0.75013	1	13879	2	-0.084882	0.36019	0.41509	0.999972	7682	1	-0.084882
H3F3B	3	0.60627	0.70044	1	13880	1	0.258	0.58626	0.58644	0.999972	10765	0	0.258
ZNF600	4	0.60638	0.75025	1	13881	1	1.6222	0.18637	0.28817	0.992715	5355	2	1.6222
BRDT	4	0.60638	0.75025	1	13882	1	1.645	0.69842	0.69819	0.999972	12799	0	1.645
CACNG2	4	0.6065	0.75033	1	13883	2	1.2018	0.19202	0.2955	0.997302	5472	2	1.2018
CDX1	4	0.60654	0.75037	1	13884	2	0.25811	0.82633	0.82629	0.999972	15295	0	0.25811
MYZAP	4	0.60656	0.75039	1	13885	2	0.40189	0.73063	0.73036	0.999972	13442	0	0.40189
ZNF700	4	0.60661	0.75042	1	13886	2	0.48302	0.82158	0.82154	0.999972	15198	0	0.48302
ATP13A5	4	0.60665	0.75047	1	13887	2	0.38824	0.34817	0.40725	0.999972	7546	1	0.38824
ZNF146	4	0.60676	0.75054	1	13888	2	-0.0073122	0.84293	0.8428	0.999972	15586	0	-0.0073122
SLC7A5	4	0.6068	0.75057	1	13889	2	-0.094545	0.91394	0.91393	0.999972	16987	0	-0.094545
ASPDH	4	0.6069	0.75064	1	13890	2	0.45242	0.48565	0.50418	0.999972	9259	1	0.45242
HPS6	4	0.60699	0.75071	1	13891	2	0.23021	0.7622	0.76195	0.999972	14065	0	0.23021
NOXA1	4	0.6071	0.7508	1	13892	1	1.2536	0.58137	0.58373	0.999972	10676	1	1.2536
ERCC6L	4	0.6071	0.7508	1	13893	2	1.865	0.040885	0.094322	0.92945	1872	2	1.865
S100B	4	0.60719	0.75087	1	13894	2	0.28913	0.34377	0.40444	0.999972	7468	1	0.28913
ACAP3	4	0.60739	0.75101	1	13895	2	0.58211	0.56581	0.56985	0.999972	10431	1	0.58211
FAM9A	4	0.60741	0.75103	1	13896	2	-0.052888	0.43647	0.46743	0.999972	8614	1	-0.052888
BCL11A	4	0.60743	0.75104	1	13897	2	0.79587	0.71469	0.71434	0.999972	13119	0	0.79587
TMEM244	4	0.60754	0.75112	1	13898	1	0.73431	0.47504	0.49604	0.999972	9095	1	0.73431
APOBEC1	4	0.60761	0.75116	1	13899	2	0.039553	0.37169	0.42271	0.999972	7845	1	0.039553
MLF2	4	0.60777	0.7513	1	13900	2	0.36699	0.83215	0.83214	0.999972	15390	0	0.36699
ATPIF1	4	0.60783	0.75135	1	13901	2	0.1949	0.033824	0.082062	0.925984	1630	1	0.1949
ZFAND2B	4	0.6079	0.7514	1	13902	2	1.6269	0.06427	0.1262	0.9531	2465	2	1.6269
LOC400927-CSNK1E	4	0.60802	0.75149	1	13903	1	0.98408	0.63654	0.63632	0.999972	11632	0	0.98408
SLC35B2	4	0.60806	0.75152	1	13904	2	0.11895	0.17222	0.26976	0.99266	5017	1	0.11895
GGCT	4	0.6081	0.75155	1	13905	2	0.044686	0.32623	0.39321	0.999972	7251	1	0.044686
NDRG3	4	0.60814	0.75158	1	13906	2	0.71649	0.19841	0.30379	0.999972	5611	2	0.71649
STX1B	4	0.60819	0.75162	1	13907	2	1.5961	0.07193	0.1366	0.955683	2649	2	1.5961
RFPL1	4	0.60826	0.75167	1	13908	2	-0.060174	0.88485	0.8848	0.999972	16392	0	-0.060174
SCUBE1	4	0.60835	0.75174	1	13909	2	0.023634	0.84783	0.8477	0.999972	15665	0	0.023634
TSPAN1	4	0.60848	0.75184	1	13910	2	0.67429	0.1799	0.27967	0.99266	5201	1	0.67429
BAX	4	0.60849	0.75185	1	13911	1	2.9717	0.014362	0.03774	0.848522	817	3	2.9717
TAAR9	4	0.6085	0.75186	1	13912	2	0.6577	0.64122	0.64105	0.999972	11727	0	0.6577
KRTAP10-2	4	0.60864	0.75197	1	13913	2	1.067	0.20033	0.30633	0.999972	5655	1	1.067
VPRBP	2	0.60864	0.62439	1	13914	1	2.5776	0.0026285	0.0051644	0.609389	258	1	2.5776
LGMN	3	0.60868	0.70156	1	13915	1	0.27521	0.17435	0.239	0.990541	5070	1	0.27521
ZNF254	4	0.6089	0.75218	1	13916	2	0.69055	0.5972	0.59834	0.999972	10935	1	0.69055
PLEKHM1	4	0.60908	0.75231	1	13917	1	2.9431	0.033484	0.081344	0.925984	1610	3	2.9431
PHYHD1	4	0.60908	0.75231	1	13918	1	1.7377	0.37212	0.42298	0.999972	7852	1	1.7377
NAB1	4	0.60908	0.75231	1	13919	1	2.6441	0.025623	0.063754	0.908656	1292	3	2.6441
EGFLAM	4	0.60908	0.75231	1	13920	1	2.0232	0.052059	0.10952	0.936809	2169	2	2.0232
CASQ2	4	0.60908	0.75231	1	13921	2	0.64565	0.55319	0.55889	0.999972	10233	1	0.64565
LTBP4	4	0.60928	0.75247	1	13922	2	0.069334	0.82363	0.8236	0.999972	15241	0	0.069334
TBC1D7	4	0.60957	0.75269	1	13923	2	1.1708	0.13903	0.22604	0.990541	4253	2	1.1708
GZMK	4	0.60967	0.75277	1	13924	1	1.4233	0.64998	0.64983	0.999972	11912	0	1.4233
SMOX	4	0.60968	0.75278	1	13925	2	1.0316	0.16535	0.26069	0.992258	4864	2	1.0316
B4GALT5	4	0.60973	0.75282	1	13926	1	5.3544	4.2763e-05	0.00016493	0.352585	6	3	5.3544
ACTL7A	4	0.60986	0.75292	1	13927	1	3.4936	0.01005	0.02743	0.813439	623	3	3.4936
C15orf26	4	0.60997	0.753	1	13928	2	0.58346	0.19023	0.2932	0.995658	5437	1	0.58346
CUL7	4	0.61011	0.75311	1	13929	2	0.57039	0.64594	0.6458	0.999972	11824	0	0.57039
ZNF750	4	0.61024	0.75322	1	13930	2	-0.12359	0.89354	0.89346	0.999972	16568	0	-0.12359
SENP8	4	0.61026	0.75323	1	13931	2	-0.19684	0.82718	0.82714	0.999972	15311	0	-0.19684
FTH1P18	4	0.61028	0.75325	1	13932	2	0.82115	0.51157	0.52442	0.999972	9634	1	0.82115
CCNY	4	0.61033	0.75329	1	13933	1	0.54471	0.48296	0.50213	0.999972	9222	1	0.54471
NAV3	4	0.61033	0.75329	1	13934	1	1.5511	0.14497	0.23389	0.990541	4402	1	1.5511
MSH2	4	0.61033	0.75329	1	13935	1	0.68512	0.2047	0.31205	0.999972	5753	1	0.68512
TRAP1	4	0.61039	0.75334	1	13936	2	0.51179	0.59557	0.59682	0.999972	10903	1	0.51179
JMJD7-PLA2G4B	4	0.61048	0.7534	1	13937	2	0.065481	0.86414	0.86403	0.999972	15973	0	0.065481
STK32C	4	0.61051	0.75343	1	13938	2	0.42136	0.50204	0.51693	0.999972	9508	1	0.42136
NPIPA7	4	0.61053	0.75344	1	13939	2	0.12391	0.83033	0.83033	0.999972	15362	0	0.12391
TSPYL1	4	0.61079	0.75365	1	13940	2	-0.092863	0.74066	0.74032	0.999972	13636	0	-0.092863
ROCK2	4	0.61084	0.75368	1	13941	2	0.2497	0.16295	0.25749	0.991736	4819	1	0.2497
ITGB1	4	0.61097	0.75379	1	13942	2	0.31484	0.74766	0.74735	0.999972	13781	0	0.31484
TBC1D3L	2	0.61098	0.62624	1	13943	1	0.82908	0.21088	0.22312	0.990541	5894	1	0.82908
OR1K1	4	0.61102	0.75382	1	13944	2	1.0607	0.41831	0.45459	0.999972	8414	1	1.0607
PON3	4	0.61108	0.75388	1	13945	2	0.68946	0.32192	0.39052	0.999972	7205	1	0.68946
PIAS3	4	0.61149	0.75418	1	13946	1	2.0988	0.19657	0.30139	0.999972	5571	2	2.0988
ZFP3	4	0.61151	0.75419	1	13947	2	1.108	0.32119	0.39011	0.999972	7194	1	1.108
DERL1	4	0.61155	0.75423	1	13948	2	-0.14049	0.078502	0.1454	0.956952	2816	1	-0.14049
IQCF1	4	0.61168	0.75435	1	13949	2	0.61576	0.70916	0.70881	0.999972	12999	0	0.61576
FAM83G	4	0.61195	0.75456	1	13950	2	-0.064401	0.91214	0.91213	0.999972	16950	0	-0.064401
GAB3	4	0.61206	0.75464	1	13951	1	2.5425	0.018419	0.047343	0.884169	986	2	2.5425
PPP1R26	4	0.6121	0.75467	1	13952	1	0.91319	0.70793	0.70759	0.999972	12972	0	0.91319
LAMTOR5	4	0.6121	0.75467	1	13953	1	1.658	0.6067	0.60722	0.999972	11098	1	1.658
KIRREL	4	0.61211	0.75467	1	13954	2	0.99547	0.17447	0.27268	0.99266	5075	2	0.99547
TAL1	4	0.61239	0.75489	1	13955	2	0.31408	0.61538	0.61551	0.999972	11263	1	0.31408
SLC35G6	4	0.6124	0.75489	1	13956	1	1.4232	0.44099	0.47071	0.999972	8678	1	1.4232
HNF1B	4	0.6124	0.75489	1	13957	1	1.2728	0.64572	0.64556	0.999972	11818	0	1.2728
CRIPAK	4	0.61251	0.75497	1	13958	2	0.18185	0.51306	0.52558	0.999972	9653	1	0.18185
ATP7A	4	0.61253	0.75498	1	13959	2	0.26994	0.78272	0.78256	0.999972	14452	0	0.26994
ZACN	4	0.61268	0.75509	1	13960	1	1.7743	0.1126	0.19103	0.989119	3602	2	1.7743
LTF	4	0.6127	0.75512	1	13961	2	0.42774	0.19349	0.29742	0.997387	5505	1	0.42774
KLRG2	4	0.61273	0.75514	1	13962	1	1.8929	0.12439	0.20662	0.990541	3885	2	1.8929
CBY1	4	0.61276	0.75515	1	13963	2	0.039967	0.81538	0.81531	0.999972	15073	0	0.039967
LEP	4	0.61284	0.75522	1	13964	2	0.70701	0.57969	0.58224	0.999972	10652	1	0.70701
TMEM102	4	0.61284	0.75522	1	13965	2	0.88166	0.46764	0.49037	0.999972	8996	1	0.88166
CARD10	4	0.61288	0.75526	1	13966	2	0.049053	0.501	0.51611	0.999972	9492	1	0.049053
ROBO1	4	0.6129	0.75528	1	13967	2	0.35282	0.63889	0.63871	0.999972	11686	0	0.35282
PPFIBP1	3	0.61291	0.70353	1	13968	1	0.62907	0.3391	0.36057	0.999972	7404	1	0.62907
PRSS56	4	0.61292	0.75529	1	13969	1	0.83801	0.1619	0.25609	0.991109	4792	1	0.83801
RARRES2	4	0.61295	0.75531	1	13970	1	0.98682	0.3308	0.39613	0.999972	7304	1	0.98682
SMR3A	4	0.6131	0.75543	1	13971	1	0.96869	0.52074	0.53185	0.999972	9769	1	0.96869
TCERG1L	4	0.6131	0.75543	1	13972	2	0.24541	0.68486	0.68474	0.999972	12540	0	0.24541
LHX1	3	0.61311	0.70362	1	13973	1	0.027238	0.61922	0.61949	0.999972	11328	0	0.027238
RPL3L	4	0.61319	0.7555	1	13974	2	-0.074571	0.10427	0.17982	0.987292	3399	1	-0.074571
DYNC1H1	2	0.61321	0.62796	1	13975	1	-1.1131	0.62098	0.62084	0.999972	11358	0	-1.1131
SARS2	2	0.61321	0.62796	1	13976	1	1.2351	0.004669	0.0090664	0.628137	352	1	1.2351
WDR43	2	0.61321	0.62796	1	13977	1	0.13894	0.080346	0.11325	0.940908	2870	1	0.13894
CD3EAP	2	0.61321	0.62796	1	13978	1	-0.18582	0.23853	0.24764	0.990541	6267	1	-0.18582
CKS1B	2	0.61321	0.62796	1	13979	1	1.242	0.10158	0.13061	0.9531	3338	1	1.242
RNMT	2	0.61321	0.62796	1	13980	1	0.37453	0.14642	0.16772	0.97399	4431	1	0.37453
RSPO2	4	0.61331	0.7556	1	13981	2	0.19001	0.67383	0.6737	0.999972	12336	0	0.19001
UCMA	4	0.61335	0.75562	1	13982	2	-0.057887	0.29136	0.37166	0.999972	6883	1	-0.057887
TGIF2LY	4	0.61339	0.75565	1	13983	2	0.089664	0.66249	0.66227	0.999972	12134	0	0.089664
RCAN3	4	0.6135	0.75574	1	13984	2	2.2229	0.012795	0.033989	0.8322	751	2	2.2229
DNPEP	4	0.61354	0.75577	1	13985	1	1.8336	0.017895	0.046111	0.874385	966	2	1.8336
DCTN3	4	0.61354	0.75577	1	13986	2	1.0861	0.11265	0.19113	0.989119	3604	2	1.0861
ZMYM1	4	0.61354	0.75577	1	13987	1	2.4865	0.15813	0.2512	0.990541	4704	2	2.4865
OR5T2	4	0.61355	0.75578	1	13988	2	0.024871	0.58352	0.58575	0.999972	10714	1	0.024871
UVRAG	4	0.61357	0.75579	1	13989	2	0.16602	0.83561	0.83558	0.999972	15454	0	0.16602
FHL5	4	0.6137	0.75589	1	13990	2	0.15035	0.69968	0.69947	0.999972	12817	0	0.15035
ZZZ3	3	0.61374	0.70393	1	13991	1	2.0306	0.26861	0.30621	0.999972	6624	1	2.0306
C2orf16	4	0.61377	0.75595	1	13992	2	-0.14218	0.76609	0.76579	0.999972	14131	0	-0.14218
GPAA1	4	0.61381	0.75599	1	13993	2	0.26695	0.20672	0.31472	0.999972	5792	1	0.26695
GPR50	4	0.61395	0.75609	1	13994	2	0.28572	0.65582	0.65567	0.999972	12025	0	0.28572
UNC79	4	0.61404	0.75616	1	13995	2	1.1127	0.31612	0.38696	0.999972	7137	1	1.1127
TMTC4	4	0.61404	0.75617	1	13996	1	1.243	0.050816	0.10783	0.936809	2140	1	1.243
PDE1B	4	0.6141	0.75622	1	13997	2	1.3902	0.069858	0.1338	0.955683	2602	2	1.3902
RPA4	4	0.61411	0.75623	1	13998	1	1.6701	0.10633	0.18258	0.989119	3453	2	1.6701
WDR4	2	0.61418	0.62872	1	13999	1	-0.027492	0.245	0.25336	0.990541	6342	1	-0.027492
MCHR1	4	0.61419	0.75628	1	14000	2	0.60827	0.70685	0.70655	0.999972	12950	0	0.60827
NKAPL	4	0.61426	0.75634	1	14001	2	-0.01754	0.052179	0.10969	0.936809	2174	1	-0.01754
SPSB4	4	0.61428	0.75635	1	14002	2	1.5929	0.11906	0.19956	0.990541	3747	2	1.5929
SHISA7	4	0.61435	0.75639	1	14003	2	0.17784	0.52205	0.53291	0.999972	9793	1	0.17784
ACTL6A	2	0.61439	0.62888	1	14004	1	-0.99828	0.25881	0.26577	0.992258	6523	1	-0.99828
GAB2	4	0.61459	0.75657	1	14005	1	1.1889	0.39063	0.43544	0.999972	8069	1	1.1889
MPC2	4	0.61459	0.75657	1	14006	1	5.0521	0.00056082	0.0020456	0.516422	63	3	5.0521
BTF3L4	4	0.61466	0.75662	1	14007	2	0.67745	0.020796	0.052845	0.896246	1084	1	0.67745
PDE6H	4	0.6147	0.75665	1	14008	2	0.30667	0.81803	0.81798	0.999972	15133	0	0.30667
SPRR2A	3	0.61471	0.70438	1	14009	1	2.9533	0.06321	0.11186	0.940262	2440	2	2.9533
MANSC1	3	0.61476	0.7044	1	14010	1	1.5555	0.3547	0.37312	0.999972	7626	1	1.5555
LRRC72	4	0.61483	0.75677	1	14011	2	0.095538	0.80511	0.80502	0.999972	14885	0	0.095538
TM9SF1	4	0.61486	0.75679	1	14012	2	0.36426	0.31809	0.38821	0.999972	7162	1	0.36426
DYRK4	4	0.61505	0.75694	1	14013	2	0.17472	0.12295	0.20468	0.990541	3851	1	0.17472
MAPRE3	4	0.61508	0.75695	1	14014	2	0.49144	0.7831	0.78294	0.999972	14466	0	0.49144
SGCZ	4	0.61514	0.75701	1	14015	1	2.013	0.1886	0.29103	0.994332	5408	2	2.013
OR10X1	4	0.61516	0.75703	1	14016	2	0.11833	0.43579	0.46697	0.999972	8603	1	0.11833
SMIM10	4	0.61521	0.75706	1	14017	2	0.46102	0.42557	0.4597	0.999972	8511	1	0.46102
CPSF4	2	0.61527	0.62958	1	14018	1	0.92759	0.31873	0.32089	0.999972	7167	1	0.92759
ZNF287	4	0.61538	0.75719	1	14019	1	2.7205	0.049715	0.1063	0.935076	2114	2	2.7205
CDH22	4	0.61541	0.75721	1	14020	2	-0.1697	0.87771	0.87768	0.999972	16256	0	-0.1697
GPHA2	3	0.61547	0.70471	1	14021	1	1.0286	0.4948	0.49592	0.999972	9404	1	1.0286
PAWR	4	0.61554	0.75732	1	14022	2	0.6304	0.6855	0.68537	0.999972	12550	0	0.6304
TMEM212	4	0.61556	0.75733	1	14023	2	1.5601	0.1128	0.19132	0.989119	3608	2	1.5601
CTDNEP1	4	0.61576	0.75747	1	14024	2	0.58345	0.19659	0.30142	0.999972	5572	1	0.58345
VCY1B	4	0.61576	0.75747	1	14025	1	0.5542	0.82301	0.82299	0.999972	15231	0	0.5542
AWAT2	4	0.61576	0.75747	1	14026	1	1.7771	0.16905	0.2656	0.992258	4950	2	1.7771
GJC2	4	0.61576	0.75747	1	14027	1	2.4324	0.030739	0.075255	0.921603	1497	2	2.4324
GTSF1L	4	0.61576	0.75747	1	14028	2	0.55484	0.65687	0.65674	0.999972	12044	0	0.55484
TLX3	4	0.61576	0.75748	1	14029	2	0.98186	0.36011	0.41505	0.999972	7680	1	0.98186
PCDHB6	4	0.61583	0.75753	1	14030	2	0.07402	0.6959	0.69567	0.999972	12757	0	0.07402
HSD3B7	4	0.61585	0.75754	1	14031	2	0.69238	0.050502	0.10737	0.935376	2137	1	0.69238
MALRD1	4	0.61598	0.75765	1	14032	2	0.18152	0.27787	0.36358	0.999972	6742	1	0.18152
C9orf170	4	0.61603	0.75768	1	14033	2	0.22158	0.57641	0.57927	0.999972	10604	1	0.22158
BLID	4	0.61605	0.7577	1	14034	2	0.38869	0.58214	0.58447	0.999972	10692	1	0.38869
TMEM33	4	0.61612	0.75776	1	14035	1	0.55003	0.67446	0.67434	0.999972	12346	0	0.55003
JARID2	4	0.61615	0.75778	1	14036	1	0.63632	0.69292	0.69276	0.999972	12704	0	0.63632
SEPSECS	3	0.61617	0.70503	1	14037	1	0.85465	0.22647	0.27552	0.99266	6149	1	0.85465
ZNF205	4	0.61641	0.758	1	14038	2	1.1246	0.1296	0.21347	0.990541	4012	2	1.1246
SLC22A18AS	4	0.61652	0.75808	1	14039	2	-0.19315	0.47528	0.49621	0.999972	9098	1	-0.19315
ZNF300	4	0.61658	0.75813	1	14040	2	1.0762	0.43473	0.46624	0.999972	8587	1	1.0762
DCP2	4	0.6168	0.75831	1	14041	2	0.40696	0.68348	0.68338	0.999972	12513	0	0.40696
PRSS41	4	0.61691	0.75839	1	14042	2	1.21	0.11123	0.18923	0.989119	3571	2	1.21
SLC25A51	4	0.61707	0.75851	1	14043	2	-0.044811	0.50667	0.52055	0.999972	9568	1	-0.044811
PTK7	4	0.6172	0.75862	1	14044	2	0.42187	0.52736	0.53725	0.999972	9871	1	0.42187
C9orf152	4	0.61734	0.75873	1	14045	1	1.3905	0.24875	0.34648	0.999972	6413	1	1.3905
PQLC2	4	0.6174	0.75877	1	14046	2	1.6054	0.040338	0.093576	0.92945	1858	2	1.6054
IL6ST	4	0.61742	0.75878	1	14047	2	0.15651	0.11008	0.18766	0.989119	3538	1	0.15651
KPNA5	4	0.61751	0.75886	1	14048	2	0.10404	0.087899	0.15811	0.969886	3030	1	0.10404
MTCH2	4	0.61753	0.75888	1	14049	2	0.87264	0.021552	0.05455	0.896623	1116	2	0.87264
RAB1B	4	0.61766	0.75897	1	14050	2	-0.00024812	0.81207	0.81199	0.999972	15005	0	-0.00024812
ANKRD46	4	0.61782	0.75909	1	14051	2	0.14497	0.4207	0.45624	0.999972	8449	1	0.14497
RAP2B	4	0.61789	0.75915	1	14052	2	0.77447	0.34861	0.40752	0.999972	7552	1	0.77447
LRRC71	4	0.61806	0.75927	1	14053	1	2.8283	0.016999	0.044067	0.871659	923	3	2.8283
AGTR1	4	0.61806	0.75927	1	14054	1	3.1704	0.018269	0.046976	0.880275	982	2	3.1704
ANOS1	4	0.61806	0.75927	1	14055	1	2.0832	0.11219	0.19052	0.989119	3590	2	2.0832
ERBB2IP	4	0.61806	0.75927	1	14056	2	0.48201	0.67069	0.67057	0.999972	12281	0	0.48201
COMMD10	4	0.61806	0.75927	1	14057	1	1.5738	0.61671	0.61682	0.999972	11286	1	1.5738
DENND3	4	0.61806	0.75927	1	14058	1	1.248	0.66261	0.66239	0.999972	12138	0	1.248
NID1	4	0.61815	0.75934	1	14059	2	0.42974	0.58901	0.59077	0.999972	10807	1	0.42974
ACTG2	4	0.61822	0.75939	1	14060	2	0.35863	0.8179	0.81785	0.999972	15131	0	0.35863
ANP32C	4	0.61833	0.75947	1	14061	2	1.3532	0.12265	0.2043	0.990541	3844	2	1.3532
ZNF490	4	0.61835	0.75949	1	14062	2	0.4353	0.78481	0.78466	0.999972	14501	0	0.4353
LY96	4	0.61837	0.75951	1	14063	2	0.18786	0.88918	0.88913	0.999972	16480	0	0.18786
NIM1K	4	0.61839	0.75952	1	14064	2	0.43817	0.50113	0.51621	0.999972	9496	1	0.43817
NPPC	4	0.61843	0.75955	1	14065	1	0.70951	0.51023	0.52335	0.999972	9616	1	0.70951
UTY	4	0.61848	0.75959	1	14066	1	1.2622	0.19266	0.29633	0.997387	5486	2	1.2622
KIAA1586	4	0.61853	0.75963	1	14067	2	0.33845	0.39581	0.43898	0.999972	8129	1	0.33845
ARID5A	4	0.61855	0.75964	1	14068	1	4.3169	0.00070461	0.0025558	0.516422	81	3	4.3169
TTK	3	0.61869	0.70625	1	14069	1	1.6932	0.0019408	0.0054932	0.609389	196	1	1.6932
ZNF322	4	0.6187	0.75976	1	14070	2	-0.13748	0.86401	0.86389	0.999972	15971	0	-0.13748
SLC25A53	4	0.61875	0.75979	1	14071	2	1.6253	0.090525	0.1616	0.969886	3103	2	1.6253
OR52J3	4	0.61877	0.75982	1	14072	2	0.13399	0.69391	0.69376	0.999972	12723	0	0.13399
ACRV1	4	0.61879	0.75983	1	14073	2	0.0077097	0.65285	0.65264	0.999972	11970	0	0.0077097
BOLA2	4	0.61892	0.75993	1	14074	2	0.49789	0.086219	0.15586	0.96554	3005	1	0.49789
AJUBA	4	0.61921	0.76017	1	14075	2	0.41836	0.53618	0.54453	0.999972	9985	1	0.41836
MDK	4	0.61923	0.76019	1	14076	2	0.50645	0.51007	0.52323	0.999972	9613	1	0.50645
TGM3	4	0.61934	0.76027	1	14077	2	1.3776	0.12666	0.20958	0.990541	3940	2	1.3776
CLTA	4	0.61947	0.76036	1	14078	2	1.2378	0.026531	0.065783	0.908851	1331	2	1.2378
CCDC83	4	0.61952	0.7604	1	14079	2	1.7022	0.066565	0.12935	0.9531	2519	2	1.7022
OR9G4	4	0.61957	0.76043	1	14080	1	1.1399	0.57727	0.58004	0.999972	10616	1	1.1399
TLR10	4	0.61963	0.76049	1	14081	2	1.9393	0.026453	0.065624	0.908851	1325	2	1.9393
SPTY2D1	4	0.61965	0.7605	1	14082	2	0.47643	0.14545	0.23451	0.990541	4410	1	0.47643
YIPF7	4	0.61974	0.76056	1	14083	2	0.36925	0.74129	0.74093	0.999972	13650	0	0.36925
TMSB15B	4	0.61978	0.76059	1	14084	2	0.91352	0.48875	0.50655	0.999972	9303	1	0.91352
TRIM34	4	0.61994	0.7607	1	14085	2	0.44987	0.51639	0.52829	0.999972	9701	1	0.44987
TBC1D2B	4	0.61998	0.76073	1	14086	1	1.4155	0.37611	0.42559	0.999972	7899	1	1.4155
CBFA2T3	4	0.61998	0.76073	1	14087	1	1.9805	0.068153	0.1315	0.953577	2564	2	1.9805
L2HGDH	4	0.61998	0.76073	1	14088	1	0.2376	0.70839	0.70805	0.999972	12983	0	0.2376
IDS	4	0.61998	0.76073	1	14089	2	0.70847	0.77118	0.77095	0.999972	14233	0	0.70847
BTN3A3	4	0.62	0.76075	1	14090	2	0.038159	0.7177	0.71743	0.999972	13177	0	0.038159
C12orf4	4	0.62003	0.76077	1	14091	2	0.95097	0.51787	0.52949	0.999972	9723	1	0.95097
LOC102724957	4	0.62027	0.76096	1	14092	2	-0.044276	0.61859	0.61866	0.999972	11316	1	-0.044276
OR51M1	4	0.62033	0.761	1	14093	2	0.45743	0.59753	0.59864	0.999972	10941	1	0.45743
CAMKV	4	0.62041	0.76105	1	14094	1	0.94328	0.68178	0.68165	0.999972	12485	0	0.94328
COL15A1	4	0.62044	0.76107	1	14095	1	1.5313	0.66241	0.6622	0.999972	12133	0	1.5313
CCNO	4	0.62058	0.76118	1	14096	2	0.040879	0.51809	0.52966	0.999972	9726	1	0.040879
GNAT3	4	0.62064	0.76124	1	14097	2	0.22814	0.29753	0.37543	0.999972	6951	1	0.22814
PPM1K	4	0.62089	0.76143	1	14098	2	0.38191	0.5523	0.55811	0.999972	10216	1	0.38191
HNF1A	4	0.62095	0.76149	1	14099	2	0.20494	0.37787	0.42679	0.999972	7925	1	0.20494
TMCO3	4	0.62099	0.76151	1	14100	1	0.25539	0.33711	0.40015	0.999972	7383	1	0.25539
CDC14B	4	0.62099	0.76151	1	14101	1	0.11787	0.82383	0.8238	0.999972	15248	0	0.11787
KCNN2	4	0.62099	0.76151	1	14102	1	1.9854	0.1723	0.26987	0.99266	5021	2	1.9854
GPRIN3	4	0.62111	0.76161	1	14103	2	1.1389	0.034461	0.083503	0.925984	1654	2	1.1389
TMEM223	4	0.62113	0.76163	1	14104	2	-0.0085497	0.2396	0.34114	0.999972	6279	1	-0.0085497
MCCC2	4	0.62115	0.76165	1	14105	2	-0.0849	0.66045	0.66029	0.999972	12102	0	-0.0849
MS4A2	4	0.62126	0.76174	1	14106	2	0.60012	0.34651	0.40618	0.999972	7523	1	0.60012
WFIKKN1	4	0.62128	0.76175	1	14107	2	-0.16286	0.72973	0.72944	0.999972	13421	0	-0.16286
SLC25A26	3	0.62132	0.7075	1	14108	1	0.61448	0.091981	0.15522	0.964301	3134	1	0.61448
NF1	4	0.6214	0.76184	1	14109	2	0.78817	0.12047	0.20144	0.990541	3787	2	0.78817
C1orf210	4	0.62148	0.7619	1	14110	2	-0.027429	0.91229	0.91227	0.999972	16953	0	-0.027429
FKBP11	4	0.6215	0.76192	1	14111	2	0.39342	0.18501	0.28641	0.992668	5330	1	0.39342
NME4	4	0.62166	0.76204	1	14112	1	0.97046	0.63516	0.63495	0.999972	11605	1	0.97046
ACSL4	4	0.62166	0.76204	1	14113	1	5.2373	0.00041075	0.0014964	0.516422	51	3	5.2373
TDP1	3	0.62192	0.70781	1	14114	1	1.6284	0.02977	0.059732	0.901434	1459	1	1.6284
GBGT1	4	0.62199	0.76226	1	14115	2	0.8213	0.18276	0.28342	0.99266	5275	1	0.8213
BMPER	4	0.62203	0.7623	1	14116	1	2.3706	0.094	0.16626	0.97174	3185	2	2.3706
GFRA4	4	0.62203	0.7623	1	14117	2	0.20946	0.016604	0.043149	0.871659	899	1	0.20946
CRIP1	4	0.62203	0.7623	1	14118	1	1.4965	0.55382	0.55942	0.999972	10243	1	1.4965
PHKG2	4	0.62203	0.7623	1	14119	2	0.33802	0.3162	0.38703	0.999972	7138	1	0.33802
PPL	4	0.62205	0.76232	1	14120	2	1.5777	0.040054	0.093212	0.92945	1850	2	1.5777
KRTAP9-4	4	0.62207	0.76234	1	14121	2	0.87087	0.23395	0.33792	0.999972	6215	1	0.87087
PAQR7	4	0.62216	0.76239	1	14122	2	0.97031	0.52885	0.53847	0.999972	9889	1	0.97031
ST3GAL3	4	0.62218	0.76241	1	14123	2	0.36188	0.54829	0.55472	0.999972	10168	1	0.36188
GNL1	4	0.62229	0.7625	1	14124	1	0.38774	0.71563	0.7153	0.999972	13134	0	0.38774
ZCCHC8	4	0.62238	0.76258	1	14125	1	0.80052	0.653	0.6528	0.999972	11971	0	0.80052
EIF4A2	4	0.62246	0.76264	1	14126	1	2.198	0.035841	0.08648	0.925984	1720	2	2.198
PLXNB2	4	0.62249	0.76267	1	14127	1	0.26013	0.17288	0.2706	0.99266	5032	1	0.26013
ARID1A	4	0.62249	0.76267	1	14128	2	0.88979	0.14006	0.22739	0.990541	4278	2	0.88979
SLC27A5	4	0.62251	0.76269	1	14129	2	-0.099943	0.55614	0.56139	0.999972	10276	1	-0.099943
REL	4	0.62254	0.76271	1	14130	2	1.2083	0.15871	0.25195	0.990541	4722	2	1.2083
NAIP	4	0.62265	0.76279	1	14131	2	0.24438	0.53912	0.547	0.999972	10030	1	0.24438
MON1B	4	0.62265	0.76279	1	14132	1	0.87766	0.84206	0.84193	0.999972	15569	0	0.87766
ZNF222	3	0.62267	0.70822	1	14133	1	1.8543	0.3735	0.38858	0.999972	7871	1	1.8543
CLDND1	4	0.62267	0.76281	1	14134	2	1.527	0.064457	0.12645	0.9531	2468	2	1.527
SPANXN3	4	0.62269	0.76283	1	14135	2	0.24556	0.77497	0.77468	0.999972	14313	0	0.24556
CDKN1B	4	0.62271	0.76284	1	14136	2	1.3588	0.11235	0.19073	0.989119	3594	2	1.3588
ZNF827	4	0.62306	0.76313	1	14137	2	0.5174	0.76263	0.76238	0.999972	14070	0	0.5174
UCKL1	4	0.62313	0.76319	1	14138	1	1.1378	0.66578	0.66565	0.999972	12198	0	1.1378
SLC18B1	4	0.62313	0.76319	1	14139	1	2.1581	0.20075	0.30687	0.999972	5667	1	2.1581
MOB3C	4	0.62313	0.76319	1	14140	1	1.5157	0.37477	0.42471	0.999972	7885	1	1.5157
RALGAPA1	4	0.62324	0.76326	1	14141	2	-0.055078	0.76023	0.75995	0.999972	14016	0	-0.055078
TFIP11	2	0.62327	0.63609	1	14142	1	-1.5169	0.73902	0.73884	0.999972	13602	0	-1.5169
PCP2	4	0.62335	0.76333	1	14143	2	-0.046721	0.11715	0.19703	0.990541	3710	1	-0.046721
AKR1C4	4	0.62339	0.76336	1	14144	2	0.50951	0.42446	0.45893	0.999972	8498	1	0.50951
NDRG4	4	0.62377	0.76366	1	14145	2	0.44665	0.6385	0.63833	0.999972	11679	0	0.44665
IQCE	4	0.62379	0.76367	1	14146	2	-0.043102	0.73292	0.73262	0.999972	13483	0	-0.043102
TCEAL8	4	0.6238	0.76368	1	14147	2	0.67289	0.76921	0.76899	0.999972	14190	0	0.67289
NCL	3	0.62383	0.70879	1	14148	1	2.9224	0.033351	0.065303	0.908851	1605	2	2.9224
KCNA10	3	0.62383	0.70879	1	14149	1	1.5512	0.46163	0.46494	0.999972	8916	1	1.5512
TANGO6	3	0.62383	0.70879	1	14150	1	0.18742	0.61024	0.61053	0.999972	11160	0	0.18742
MIPEP	2	0.62384	0.63654	1	14151	1	-0.071673	0.245	0.25336	0.990541	6343	1	-0.071673
ENKD1	4	0.62396	0.7638	1	14152	2	0.58654	0.47558	0.49645	0.999972	9105	1	0.58654
OR2W5	4	0.62399	0.76382	1	14153	2	0.085071	0.39367	0.43749	0.999972	8098	1	0.085071
KATNAL1	4	0.62405	0.76388	1	14154	2	1.0412	0.18703	0.28901	0.992715	5372	2	1.0412
HOXC6	4	0.62412	0.76394	1	14155	2	0.087253	0.84433	0.84421	0.999972	15614	0	0.087253
FAM132B	4	0.6243	0.76408	1	14156	1	3.6765	0.023598	0.059222	0.899459	1214	3	3.6765
MSGN1	4	0.6243	0.76408	1	14157	1	1.6822	0.098069	0.1716	0.979378	3261	2	1.6822
RMDN3	4	0.6243	0.76408	1	14158	1	1.2002	0.37204	0.42293	0.999972	7850	1	1.2002
ELFN2	4	0.62438	0.76415	1	14159	2	0.7086	0.75801	0.75777	0.999972	13967	0	0.7086
PRELP	4	0.62443	0.76418	1	14160	2	0.024212	0.044036	0.098635	0.932566	1958	1	0.024212
MZF1	4	0.62464	0.76436	1	14161	2	-0.15561	0.79237	0.7923	0.999972	14647	0	-0.15561
KIAA2022	4	0.62467	0.76437	1	14162	2	-0.026799	0.4962	0.51232	0.999972	9425	1	-0.026799
CYP19A1	4	0.62469	0.7644	1	14163	2	0.04955	0.59015	0.59184	0.999972	10827	1	0.04955
BCL2L11	4	0.62472	0.76442	1	14164	1	2.2645	0.028739	0.070723	0.918249	1413	3	2.2645
ADPRH	4	0.62473	0.76443	1	14165	2	2.5905	0.0040088	0.012646	0.734017	317	2	2.5905
CCL2	4	0.6248	0.76449	1	14166	2	0.69227	0.098587	0.17228	0.980173	3275	1	0.69227
ZNF550	4	0.62495	0.76461	1	14167	1	0.91516	0.74563	0.7453	0.999972	13746	0	0.91516
OR5AR1	4	0.62506	0.7647	1	14168	2	0.76321	0.50924	0.52259	0.999972	9604	1	0.76321
PRDM8	4	0.62519	0.7648	1	14169	2	-0.031497	0.48621	0.50463	0.999972	9265	1	-0.031497
USP50	4	0.62526	0.76485	1	14170	2	1.7048	0.055164	0.1138	0.94172	2251	2	1.7048
DTWD2	4	0.62529	0.76487	1	14171	1	2.0083	0.55507	0.56046	0.999972	10257	1	2.0083
SPINK4	4	0.62529	0.76487	1	14172	1	1.1706	0.60951	0.60989	0.999972	11147	1	1.1706
ID2	4	0.62537	0.76494	1	14173	2	0.17284	0.25611	0.35082	0.999972	6485	1	0.17284
PTCHD1	4	0.62574	0.76521	1	14174	2	1.3455	0.10754	0.1842	0.989119	3479	2	1.3455
WASL	4	0.62576	0.76523	1	14175	2	0.96416	0.67116	0.67104	0.999972	12291	0	0.96416
ACTR5	4	0.62579	0.76524	1	14176	1	0.84815	0.25222	0.34849	0.999972	6456	1	0.84815
KRTAP20-3	4	0.62586	0.7653	1	14177	1	1.912	0.0069865	0.02004	0.785977	476	2	1.912
LRRC34	4	0.62587	0.76531	1	14178	2	0.41139	0.66398	0.66376	0.999972	12165	0	0.41139
TRPC1	4	0.62589	0.76532	1	14179	1	0.6717	0.50917	0.52254	0.999972	9603	1	0.6717
AP1M1	4	0.62599	0.76542	1	14180	1	2.4201	0.12284	0.20455	0.990541	3847	2	2.4201
IFNA21	4	0.62605	0.76545	1	14181	1	2.0483	0.042996	0.097203	0.932329	1930	2	2.0483
CGREF1	4	0.62607	0.76547	1	14182	2	1.6067	0.055218	0.11386	0.94172	2253	2	1.6067
OR2H1	4	0.62622	0.76558	1	14183	1	1.5569	0.72363	0.72343	0.999972	13298	0	1.5569
STX6	4	0.62622	0.76558	1	14184	1	2.3072	0.1959	0.30052	0.999972	5554	2	2.3072
LYZL6	4	0.62631	0.76566	1	14185	2	0.14718	0.49463	0.51107	0.999972	9402	1	0.14718
NAA20	3	0.62649	0.71005	1	14186	1	-0.54286	0.36189	0.37899	0.999972	7722	1	-0.54286
ACSF3	4	0.62649	0.76578	1	14187	2	0.66497	0.5186	0.53008	0.999972	9733	1	0.66497
MKI67	4	0.62662	0.76588	1	14188	2	0.40291	0.52259	0.53337	0.999972	9799	1	0.40291
SH2D3C	4	0.62665	0.7659	1	14189	1	1.89	0.20188	0.30833	0.999972	5687	2	1.89
SIRT4	4	0.62721	0.76634	1	14190	2	0.42097	0.3333	0.39768	0.999972	7331	1	0.42097
SKOR1	4	0.62735	0.76646	1	14191	1	0.2319	0.62199	0.62192	0.999972	11384	1	0.2319
C5orf67	4	0.62765	0.76669	1	14192	2	0.30041	0.86103	0.86086	0.999972	15910	0	0.30041
TSPY2	4	0.62787	0.76685	1	14193	1	2.0407	0.15082	0.24148	0.990541	4534	2	2.0407
TTLL4	4	0.62787	0.76685	1	14194	1	0.9743	0.40635	0.44626	0.999972	8258	1	0.9743
KRTAP2-4	4	0.62787	0.76685	1	14195	1	1.0916	0.039548	0.092493	0.92945	1836	1	1.0916
CHRNB3	4	0.62787	0.76685	1	14196	2	0.091889	0.88486	0.88481	0.999972	16393	0	0.091889
DRG1	4	0.62787	0.76685	1	14197	1	0.48647	0.54018	0.54792	0.999972	10047	1	0.48647
ZDHHC1	4	0.62787	0.76685	1	14198	1	2.5387	0.012661	0.033664	0.8322	740	2	2.5387
HSPBP1	4	0.62791	0.76688	1	14199	2	0.73287	0.72113	0.72092	0.999972	13237	0	0.73287
C7orf66	4	0.62822	0.76712	1	14200	2	0.061485	0.89807	0.89798	0.999972	16660	0	0.061485
TFF3	4	0.62839	0.76725	1	14201	1	1.631	0.15812	0.2512	0.990541	4703	2	1.631
PPFIA3	4	0.62841	0.76727	1	14202	2	-0.026009	0.029673	0.072854	0.918814	1451	1	-0.026009
CT45A7	4	0.6285	0.76734	1	14203	2	0.81328	0.31641	0.38717	0.999972	7140	1	0.81328
IP6K1	4	0.62854	0.76738	1	14204	2	0.9008	0.35326	0.41053	0.999972	7608	1	0.9008
DEPTOR	4	0.62875	0.76756	1	14205	1	0.77481	0.51452	0.52676	0.999972	9674	1	0.77481
PPP1R3C	4	0.62887	0.76766	1	14206	2	0.74891	0.21651	0.32754	0.999972	6021	2	0.74891
CCDC171	4	0.62889	0.76767	1	14207	2	1.6263	0.079036	0.14614	0.956952	2831	2	1.6263
TNFAIP3	4	0.62894	0.7677	1	14208	2	0.35421	0.57031	0.57374	0.999972	10510	1	0.35421
ZKSCAN1	4	0.62913	0.76787	1	14209	2	0.78065	0.72869	0.72842	0.999972	13408	0	0.78065
SAMD5	4	0.62914	0.76787	1	14210	2	0.10692	0.72676	0.72657	0.999972	13371	0	0.10692
IMPDH2	4	0.62914	0.76787	1	14211	1	0.86592	0.13055	0.21473	0.990541	4034	2	0.86592
AHNAK2	4	0.62914	0.76787	1	14212	1	2.2497	0.020957	0.053207	0.896623	1093	2	2.2497
TDRD9	4	0.62918	0.7679	1	14213	2	0.22777	0.87684	0.87681	0.999972	16232	0	0.22777
RBM14-RBM4	4	0.62922	0.76793	1	14214	2	1.3278	0.04614	0.10145	0.934492	2011	2	1.3278
SNX17	4	0.62929	0.76799	1	14215	2	-0.32546	0.50307	0.51774	0.999972	9520	1	-0.32546
ORC6	3	0.62929	0.71139	1	14216	1	1.8794	0.093438	0.15742	0.969886	3169	2	1.8794
PRPF40A	3	0.62929	0.71139	1	14217	1	0.91385	0.18237	0.24458	0.990541	5263	1	0.91385
FSHB	4	0.62931	0.76801	1	14218	2	1.19	0.16357	0.25831	0.992258	4829	2	1.19
KIAA1549L	4	0.62957	0.76821	1	14219	2	0.29276	0.38467	0.43137	0.999972	8008	1	0.29276
SPPL2A	4	0.62959	0.76823	1	14220	2	0.46533	0.24226	0.34266	0.999972	6307	1	0.46533
SLC43A2	4	0.6297	0.7683	1	14221	2	1.4519	0.17565	0.27423	0.99266	5107	2	1.4519
EVI2A	4	0.62988	0.76843	1	14222	2	0.50042	0.82775	0.82772	0.999972	15324	0	0.50042
TXNIP	4	0.63003	0.76855	1	14223	2	0.33928	0.30681	0.38116	0.999972	7043	1	0.33928
VCAN	4	0.63017	0.76867	1	14224	1	1.8184	0.10728	0.18384	0.989119	3472	2	1.8184
LCE3E	4	0.63017	0.76867	1	14225	1	2.1521	0.048067	0.10405	0.934492	2072	2	2.1521
PCYOX1L	4	0.63025	0.76873	1	14226	2	-0.049709	0.81219	0.81213	0.999972	15006	0	-0.049709
LIX1	4	0.63034	0.76879	1	14227	2	0.15863	0.90425	0.90424	0.999972	16789	0	0.15863
ZNF461	4	0.63036	0.7688	1	14228	2	1.2459	0.165	0.26023	0.992258	4855	2	1.2459
MRPL42	2	0.63038	0.64187	1	14229	1	0.85847	0.33794	0.33899	0.999972	7389	1	0.85847
GPR22	4	0.63053	0.76894	1	14230	2	0.049471	0.27659	0.36278	0.999972	6727	1	0.049471
ZNF710	4	0.63062	0.769	1	14231	2	0.58455	0.7111	0.71075	0.999972	13039	0	0.58455
MAP4	4	0.63069	0.76905	1	14232	2	0.090403	0.52773	0.53755	0.999972	9876	1	0.090403
RNPEPL1	4	0.63088	0.7692	1	14233	2	-0.019827	0.56403	0.5683	0.999972	10405	1	-0.019827
PNPLA8	4	0.63095	0.76926	1	14234	1	3.2204	0.0093105	0.025658	0.808605	592	3	3.2204
IQCA1	4	0.63103	0.76932	1	14235	1	1.1648	0.27715	0.36312	0.999972	6735	1	1.1648
ZNF570	4	0.6311	0.76938	1	14236	2	1.0887	0.48905	0.50677	0.999972	9308	1	1.0887
ARHGAP17	4	0.63114	0.76941	1	14237	2	0.42468	0.70871	0.70837	0.999972	12989	0	0.42468
KLHL20	4	0.63136	0.76956	1	14238	2	0.52332	0.22466	0.33267	0.999972	6127	1	0.52332
PKP2	4	0.63147	0.76964	1	14239	2	0.61998	0.72678	0.72659	0.999972	13372	0	0.61998
GNB1	4	0.63149	0.76966	1	14240	1	2.7321	0.041029	0.094519	0.92945	1878	2	2.7321
CCDC138	4	0.63149	0.76966	1	14241	1	0.84252	0.44078	0.47056	0.999972	8673	1	0.84252
SIRPB1	4	0.63151	0.76967	1	14242	2	0.32467	0.056048	0.11499	0.944404	2271	1	0.32467
ADAM7	4	0.63156	0.76971	1	14243	2	0.079201	0.86191	0.86179	0.999972	15930	0	0.079201
LRCH3	4	0.63162	0.76977	1	14244	2	0.21379	0.55856	0.56351	0.999972	10313	1	0.21379
LYZL1	4	0.63167	0.7698	1	14245	2	0.13439	0.23778	0.3401	0.999972	6257	1	0.13439
PLIN4	4	0.63173	0.76986	1	14246	2	0.98999	0.27608	0.36249	0.999972	6722	1	0.98999
PDGFRL	4	0.63182	0.76993	1	14247	2	0.022331	0.605	0.60563	0.999972	11071	1	0.022331
RNF150	4	0.63184	0.76994	1	14248	2	1.6884	0.074835	0.14046	0.955683	2731	2	1.6884
DHX29	3	0.6322	0.71284	1	14249	1	2.267	0.016123	0.037716	0.848522	887	2	2.267
EEF2KMT	4	0.63221	0.77024	1	14250	2	0.13304	0.0056573	0.016745	0.767495	403	1	0.13304
CLDN23	4	0.63241	0.77038	1	14251	2	0.9813	0.54808	0.55455	0.999972	10165	1	0.9813
TMEM139	4	0.63267	0.77057	1	14252	2	-0.001711	0.63779	0.63757	0.999972	11664	0	-0.001711
KCNK5	4	0.63274	0.77063	1	14253	1	0.92672	0.78762	0.7875	0.999972	14558	0	0.92672
TRPM1	4	0.63274	0.77063	1	14254	1	2.6824	0.014125	0.037168	0.845901	805	2	2.6824
OXT	4	0.63295	0.7708	1	14255	2	1.1905	0.085812	0.15529	0.964301	2984	2	1.1905
ICMT	4	0.63322	0.77098	1	14256	1	0.82501	0.4116	0.44988	0.999972	8328	1	0.82501
MAS1	4	0.63358	0.77127	1	14257	2	0.85118	0.3312	0.39638	0.999972	7307	1	0.85118
FNDC3A	4	0.63363	0.7713	1	14258	2	0.14888	0.34821	0.40727	0.999972	7547	1	0.14888
APPBP2	4	0.63375	0.7714	1	14259	1	1.3766	0.70441	0.7041	0.999972	12904	0	1.3766
TUBA3C	4	0.63384	0.77147	1	14260	2	0.62635	0.49106	0.50831	0.999972	9338	1	0.62635
TIRAP	4	0.63402	0.77159	1	14261	2	1.7208	0.076251	0.14239	0.956952	2758	2	1.7208
SLC4A8	4	0.63404	0.77161	1	14262	2	0.060112	0.52922	0.53879	0.999972	9894	1	0.060112
CD40	4	0.63417	0.77171	1	14263	2	-0.12788	0.70535	0.70504	0.999972	12924	0	-0.12788
FAM120B	4	0.63419	0.77172	1	14264	1	1.8418	0.11316	0.19179	0.989119	3619	2	1.8418
CHN2	4	0.63439	0.77186	1	14265	2	0.55184	0.24941	0.34686	0.999972	6419	1	0.55184
VANGL2	4	0.63441	0.77188	1	14266	2	-0.03117	0.79118	0.79109	0.999972	14621	0	-0.03117
C5	4	0.63456	0.772	1	14267	2	2.1774	0.014627	0.038377	0.852823	829	2	2.1774
CEBPA	2	0.63474	0.64548	1	14268	1	2.6961	0.0040707	0.0079179	0.611547	321	1	2.6961
USP17L26	2	0.63474	0.64548	1	14269	1	-0.95395	0.245	0.25336	0.990541	6368	1	-0.95395
RPS7	2	0.63474	0.64548	1	14270	1	-0.011289	0.26075	0.26749	0.99266	6541	1	-0.011289
SLC9B1	4	0.63483	0.77222	1	14271	1	1.0328	0.63085	0.6307	0.999972	11530	1	1.0328
SLC22A13	4	0.63488	0.77225	1	14272	2	0.055678	0.65398	0.6538	0.999972	11986	0	0.055678
SLC2A3	4	0.63489	0.77226	1	14273	2	0.43403	0.79463	0.79458	0.999972	14700	0	0.43403
PNPLA4	4	0.63498	0.77233	1	14274	2	0.28568	0.81578	0.81573	0.999972	15079	0	0.28568
GNA15	4	0.635	0.77235	1	14275	2	0.81021	0.56165	0.56623	0.999972	10365	1	0.81021
HIPK3	4	0.63521	0.77252	1	14276	2	0.73716	0.34631	0.40604	0.999972	7520	1	0.73716
CDV3	4	0.63532	0.77261	1	14277	2	0.46005	0.13699	0.2233	0.990541	4197	1	0.46005
RBBP8	4	0.63541	0.77267	1	14278	2	0.97438	0.13523	0.22097	0.990541	4151	2	0.97438
CD209	4	0.63541	0.77267	1	14279	1	1.7421	0.51169	0.52453	0.999972	9637	1	1.7421
TCHHL1	4	0.63543	0.77269	1	14280	2	-0.02659	0.63833	0.63812	0.999972	11675	0	-0.02659
ISL1	4	0.63547	0.77271	1	14281	2	0.662	0.65391	0.65372	0.999972	11985	0	0.662
SH3GLB2	4	0.6356	0.77281	1	14282	2	0.22344	0.8647	0.8646	0.999972	15989	0	0.22344
MAPK8IP1	4	0.63563	0.77283	1	14283	2	1.195	0.12801	0.21138	0.990541	3976	2	1.195
SPATA32	4	0.63567	0.77285	1	14284	2	0.27839	0.82439	0.82438	0.999972	15260	0	0.27839
COL6A5	4	0.63589	0.77302	1	14285	2	1.0803	0.65008	0.64994	0.999972	11915	0	1.0803
SNX14	4	0.63591	0.77303	1	14286	1	1.9694	0.33028	0.39579	0.999972	7296	1	1.9694
SI	4	0.63608	0.77316	1	14287	2	-0.059262	0.25419	0.34968	0.999972	6470	1	-0.059262
CCDC80	4	0.63619	0.77324	1	14288	1	1.2972	0.020098	0.051258	0.89281	1054	1	1.2972
OR4N2	4	0.63643	0.77344	1	14289	2	1.1458	0.19622	0.30093	0.999972	5565	2	1.1458
TNFRSF13C	4	0.63652	0.7735	1	14290	1	1.597	0.60992	0.61028	0.999972	11153	1	1.597
FAM132A	4	0.63652	0.7735	1	14291	1	0.99609	0.20617	0.31398	0.999972	5775	1	0.99609
SIRT2	4	0.63652	0.7735	1	14292	1	3.0692	0.014913	0.039106	0.855023	841	3	3.0692
GPR176	4	0.6366	0.77356	1	14293	2	1.1127	0.176	0.27468	0.99266	5111	1	1.1127
TMEM70	4	0.63663	0.77358	1	14294	2	0.51859	0.75781	0.75759	0.999972	13961	0	0.51859
RAD21L1	4	0.63669	0.77363	1	14295	2	1.5448	0.084319	0.15326	0.961467	2966	2	1.5448
CCDC18	4	0.63685	0.77376	1	14296	1	1.311	0.52848	0.53815	0.999972	9884	1	1.311
GNAT2	4	0.63693	0.77382	1	14297	2	0.09786	0.64399	0.64381	0.999972	11783	0	0.09786
CCNB2	4	0.63699	0.77386	1	14298	2	0.042012	0.31542	0.38655	0.999972	7127	1	0.042012
NFE2L1	4	0.63703	0.77388	1	14299	1	2.7754	0.027891	0.068868	0.915668	1382	3	2.7754
TMEM126A	4	0.63723	0.77404	1	14300	2	0.1893	0.86822	0.86811	0.999972	16057	0	0.1893
ZNF653	4	0.63734	0.77414	1	14301	2	0.28119	0.17519	0.27363	0.99266	5095	1	0.28119
CD7	4	0.63746	0.77423	1	14302	1	0.40082	0.26908	0.35834	0.999972	6632	1	0.40082
PTCD3	4	0.63746	0.77423	1	14303	1	0.22499	0.12719	0.21026	0.990541	3958	2	0.22499
NXPE4	4	0.63746	0.77423	1	14304	1	1.327	0.6184	0.61848	0.999972	11314	1	1.327
ICAM2	4	0.63747	0.77424	1	14305	2	0.44552	0.34885	0.40766	0.999972	7556	1	0.44552
SLC35C2	4	0.63756	0.77431	1	14306	2	0.085323	0.29174	0.3719	0.999972	6888	1	0.085323
NISCH	4	0.63758	0.77433	1	14307	2	-0.36579	0.45064	0.47771	0.999972	8766	1	-0.36579
GREB1L	4	0.6376	0.77434	1	14308	2	0.41984	0.44163	0.47118	0.999972	8687	1	0.41984
SGCB	4	0.63771	0.77442	1	14309	2	0.46185	0.31927	0.38893	0.999972	7175	1	0.46185
SOWAHB	4	0.638	0.77466	1	14310	2	0.31458	0.78355	0.7834	0.999972	14473	0	0.31458
ACTC1	4	0.63803	0.77468	1	14311	2	1.8848	0.015551	0.04062	0.857258	864	2	1.8848
GHSR	4	0.63808	0.77471	1	14312	2	0.36565	0.17811	0.2774	0.99266	5159	1	0.36565
FAM71F2	4	0.63816	0.77479	1	14313	2	0.39845	0.28311	0.36677	0.999972	6797	1	0.39845
CYP2F1	4	0.63819	0.7748	1	14314	2	0.61729	0.61996	0.61997	0.999972	11340	1	0.61729
STMN4	4	0.63828	0.77487	1	14315	1	0.81083	0.71399	0.71362	0.999972	13100	0	0.81083
SLC1A6	4	0.63834	0.77492	1	14316	1	2.89	0.021071	0.05346	0.896623	1098	3	2.89
HSD17B8	4	0.63834	0.77492	1	14317	2	0.41168	0.21434	0.32472	0.999972	5973	1	0.41168
MLST8	4	0.63834	0.77492	1	14318	1	3.1825	0.0061894	0.018087	0.770051	436	3	3.1825
CYP4Z1	4	0.63834	0.77492	1	14319	2	1.3079	0.15315	0.24459	0.990541	4588	2	1.3079
TRIM21	4	0.63849	0.77503	1	14320	2	0.28278	0.85947	0.8593	0.999972	15878	0	0.28278
MYOD1	4	0.63855	0.77508	1	14321	2	0.24116	0.85111	0.85098	0.999972	15733	0	0.24116
VSIG8	4	0.63879	0.77527	1	14322	2	-0.063071	0.0033211	0.010947	0.695636	284	1	-0.063071
PHF2	4	0.63886	0.77532	1	14323	2	0.42863	0.13538	0.22117	0.990541	4155	1	0.42863
CHST8	4	0.63886	0.77532	1	14324	2	0.45519	0.73272	0.73243	0.999972	13480	0	0.45519
SLC2A6	4	0.63901	0.77543	1	14325	2	0.11328	0.58758	0.58947	0.999972	10785	1	0.11328
RAB40C	4	0.63907	0.77547	1	14326	2	1.4985	0.026739	0.066301	0.910201	1339	2	1.4985
C6orf62	4	0.6394	0.77572	1	14327	2	-0.054224	0.44166	0.4712	0.999972	8688	1	-0.054224
ZNF44	4	0.63944	0.77575	1	14328	2	0.40293	0.57721	0.57999	0.999972	10615	1	0.40293
ST8SIA1	4	0.63974	0.77597	1	14329	2	0.54581	0.68132	0.68119	0.999972	12479	0	0.54581
LYPD4	4	0.6398	0.77602	1	14330	1	1.7366	0.24857	0.34637	0.999972	6411	1	1.7366
SLC25A38	4	0.63985	0.77606	1	14331	1	1.0224	0.2708	0.35937	0.999972	6657	1	1.0224
USP22	4	0.63988	0.77609	1	14332	2	3.1518	0.0006061	0.002204	0.516422	68	2	3.1518
GAGE2D	4	0.64006	0.77624	1	14333	2	0.63745	0.5885	0.59032	0.999972	10800	1	0.63745
TMEM150B	4	0.6402	0.77635	1	14334	2	0.44595	0.091659	0.16313	0.971323	3129	1	0.44595
NMNAT3	4	0.64028	0.77643	1	14335	2	1.4635	0.14015	0.2275	0.990541	4280	2	1.4635
PDIA6	4	0.64037	0.7765	1	14336	2	0.63525	0.082443	0.15077	0.960401	2923	1	0.63525
GRAMD1A	4	0.64039	0.77651	1	14337	1	0.4691	0.60633	0.60686	0.999972	11091	1	0.4691
SPIN3	4	0.64039	0.77651	1	14338	2	1.4671	0.099948	0.17408	0.981778	3305	2	1.4671
DEFB108B	4	0.64039	0.77651	1	14339	1	2.065	0.12352	0.20544	0.990541	3865	2	2.065
RHOJ	4	0.64047	0.77657	1	14340	2	0.52052	0.55841	0.56339	0.999972	10309	1	0.52052
CDK14	4	0.64054	0.77663	1	14341	2	0.57537	0.79371	0.79366	0.999972	14680	0	0.57537
WDR20	4	0.64057	0.77666	1	14342	2	0.50701	0.71172	0.71138	0.999972	13055	0	0.50701
DYRK1B	4	0.64061	0.77669	1	14343	2	0.4848	0.1661	0.26168	0.992258	4879	1	0.4848
PSD3	4	0.64072	0.77678	1	14344	2	0.076162	0.91457	0.91461	0.999972	17005	0	0.076162
ZNF257	4	0.64082	0.77686	1	14345	2	1.1121	0.19178	0.29519	0.997302	5465	2	1.1121
CCNG1	4	0.64095	0.77695	1	14346	2	-0.037498	0.76673	0.76648	0.999972	14144	0	-0.037498
KCTD11	4	0.64104	0.77701	1	14347	2	0.64549	0.6976	0.69737	0.999972	12784	0	0.64549
RAB11FIP4	3	0.64116	0.71726	1	14348	1	0.60955	0.3153	0.34187	0.999972	7125	1	0.60955
IL7	4	0.64123	0.77716	1	14349	2	0.23452	0.78924	0.78914	0.999972	14585	0	0.23452
PINK1	4	0.6413	0.77721	1	14350	2	0.66077	0.64537	0.64519	0.999972	11809	0	0.66077
CPN1	4	0.64149	0.77737	1	14351	2	0.14844	0.87394	0.87388	0.999972	16176	0	0.14844
PCIF1	4	0.64152	0.77738	1	14352	2	0.65192	0.60873	0.60914	0.999972	11130	1	0.65192
TMIGD1	4	0.64153	0.77739	1	14353	1	2.316	0.17524	0.2737	0.99266	5097	2	2.316
EXOSC6	4	0.64153	0.77739	1	14354	1	2.0232	0.10218	0.17703	0.985231	3349	2	2.0232
KIF25	4	0.64153	0.77739	1	14355	1	0.54295	0.56767	0.57144	0.999972	10462	1	0.54295
ZNF763	3	0.64156	0.71744	1	14356	1	1.1673	0.56341	0.56352	0.999972	10394	0	1.1673
ZFP57	4	0.64156	0.77742	1	14357	2	0.32686	0.49148	0.50864	0.999972	9347	1	0.32686
UBOX5	4	0.6416	0.77745	1	14358	2	0.64407	0.62748	0.62735	0.999972	11475	1	0.64407
ANKRD42	3	0.64168	0.7175	1	14359	1	0.04523	0.58934	0.58955	0.999972	10813	0	0.04523
MAP2K6	4	0.64175	0.77757	1	14360	2	0.83551	0.60407	0.60475	0.999972	11052	1	0.83551
LAMB2	4	0.64177	0.77758	1	14361	2	1.4619	0.062534	0.12379	0.9531	2427	2	1.4619
ALPPL2	4	0.6418	0.7776	1	14362	2	0.57472	0.63929	0.63912	0.999972	11691	0	0.57472
GDA	4	0.64193	0.77771	1	14363	2	0.88329	0.53413	0.54278	0.999972	9959	1	0.88329
JADE3	4	0.64195	0.77774	1	14364	2	0.35821	0.54237	0.54972	0.999972	10079	1	0.35821
CLCN7	4	0.64197	0.77776	1	14365	2	0.075303	0.72197	0.72174	0.999972	13263	0	0.075303
SYT5	4	0.64213	0.77788	1	14366	1	1.2845	0.19876	0.30423	0.999972	5620	2	1.2845
NCAPG2	3	0.64219	0.71774	1	14367	1	1.1469	0.082109	0.14059	0.955683	2910	2	1.1469
THBS2	4	0.64229	0.77801	1	14368	2	0.53314	0.73955	0.73915	0.999972	13612	0	0.53314
TMEM136	4	0.64238	0.77807	1	14369	2	0.57585	0.38023	0.42833	0.999972	7953	1	0.57585
DENND1B	4	0.64257	0.77822	1	14370	2	0.36791	0.29932	0.37651	0.999972	6971	1	0.36791
CALR	4	0.64259	0.77824	1	14371	2	0.047023	0.70828	0.70795	0.999972	12981	0	0.047023
TEAD2	4	0.64266	0.77829	1	14372	2	0.65562	0.40502	0.44534	0.999972	8243	1	0.65562
LIPN	4	0.64269	0.77832	1	14373	1	3.627	0.0069763	0.020017	0.785977	475	3	3.627
CABLES1	4	0.64269	0.77832	1	14374	2	0.22657	0.76948	0.76926	0.999972	14198	0	0.22657
RER1	4	0.64269	0.77832	1	14375	2	0.10534	0.48492	0.50364	0.999972	9249	1	0.10534
ORM1	4	0.64283	0.77843	1	14376	2	0.45257	0.65305	0.65285	0.999972	11973	0	0.45257
CYLC1	4	0.6429	0.77848	1	14377	2	0.4539	0.82207	0.82202	0.999972	15205	0	0.4539
MFAP5	4	0.64292	0.77849	1	14378	2	-0.10638	0.26285	0.35474	0.999972	6560	1	-0.10638
BEGAIN	4	0.64315	0.77865	1	14379	2	2.0305	0.039877	0.092971	0.92945	1844	2	2.0305
SNX13	4	0.6432	0.77868	1	14380	2	1.6397	0.097729	0.17118	0.979378	3253	2	1.6397
TMPRSS13	4	0.64324	0.77873	1	14381	2	0.63602	0.24416	0.34377	0.999972	6332	1	0.63602
STXBP2	4	0.64344	0.77889	1	14382	1	1.3373	0.62862	0.6285	0.999972	11488	1	1.3373
ANKRD63	4	0.64349	0.77893	1	14383	1	0.55108	0.098285	0.17188	0.979378	3267	1	0.55108
GRN	4	0.64363	0.77905	1	14384	2	0.91133	0.23836	0.34041	0.999972	6265	1	0.91133
CCDC67	4	0.64376	0.77916	1	14385	2	1.7755	0.040849	0.094267	0.92945	1870	2	1.7755
ALS2CR12	4	0.6438	0.77919	1	14386	2	1.86	0.049236	0.10564	0.935076	2104	2	1.86
TBX3	4	0.6438	0.77919	1	14387	1	2.2543	0.14852	0.23853	0.990541	4476	2	2.2543
ZNF212	4	0.64389	0.77926	1	14388	2	1.6243	0.049728	0.10632	0.935076	2115	2	1.6243
METTL23	4	0.64391	0.77928	1	14389	2	-0.013924	0.21357	0.32369	0.999972	5955	1	-0.013924
XK	4	0.64404	0.77937	1	14390	2	0.24976	0.82042	0.82036	0.999972	15179	0	0.24976
CD160	4	0.64406	0.77939	1	14391	1	1.3704	0.59997	0.60094	0.999972	10977	1	1.3704
HBG1	4	0.64414	0.77946	1	14392	2	0.41375	0.21462	0.32506	0.999972	5978	1	0.41375
CHP1	4	0.64424	0.77954	1	14393	1	3.1226	0.025347	0.063168	0.908656	1282	3	3.1226
NCOA7	4	0.64429	0.77958	1	14394	1	0.67577	0.79846	0.79842	0.999972	14776	0	0.67577
YIPF3	4	0.64439	0.77967	1	14395	1	3.0943	0.017539	0.045331	0.873954	949	3	3.0943
RINL	4	0.64444	0.7797	1	14396	1	1.4679	0.12551	0.20809	0.990541	3917	1	1.4679
ASGR1	4	0.64462	0.77985	1	14397	2	1.9885	0.036302	0.087493	0.92714	1738	2	1.9885
ZBED6	4	0.64468	0.7799	1	14398	2	-0.11289	0.74803	0.74773	0.999972	13788	0	-0.11289
KIDINS220	3	0.64468	0.71899	1	14399	1	0.44683	0.33847	0.36007	0.999972	7397	1	0.44683
TSPAN10	4	0.6447	0.77992	1	14400	2	0.25747	0.11088	0.18874	0.989119	3560	1	0.25747
FAM214A	4	0.64475	0.77996	1	14401	2	0.16898	0.34138	0.4029	0.999972	7439	1	0.16898
EBPL	4	0.64481	0.78001	1	14402	2	0.79882	0.40228	0.44352	0.999972	8205	1	0.79882
WARS	2	0.64487	0.65389	1	14403	1	0.82446	0.34275	0.34364	0.999972	7457	1	0.82446
ARHGAP11A	4	0.64492	0.78009	1	14404	2	0.85516	0.11859	0.19893	0.990541	3738	1	0.85516
DYSF	4	0.64492	0.78009	1	14405	1	0.98231	0.052336	0.10993	0.938266	2177	1	0.98231
KRTAP3-1	4	0.64496	0.78013	1	14406	2	0.0043518	0.7725	0.77228	0.999972	14271	0	0.0043518
CDH2	4	0.64511	0.78025	1	14407	2	0.58106	0.72157	0.72134	0.999972	13247	0	0.58106
LOXL4	4	0.64533	0.7804	1	14408	2	0.52364	0.80378	0.80371	0.999972	14861	0	0.52364
CEP68	4	0.64539	0.78045	1	14409	1	1.8617	0.10498	0.18076	0.988058	3420	2	1.8617
MYO5C	4	0.6455	0.78054	1	14410	2	1.3195	0.15754	0.25042	0.990541	4687	2	1.3195
OLA1	4	0.64554	0.78057	1	14411	2	2.4798	0.0060899	0.017847	0.767495	430	2	2.4798
UBL4B	4	0.64554	0.78057	1	14412	1	2.7965	0.027148	0.067201	0.913867	1351	3	2.7965
PADI3	4	0.64564	0.78065	1	14413	1	3.3048	0.011619	0.031188	0.820747	705	2	3.3048
MRPS16	3	0.64572	0.71949	1	14414	1	1.4557	0.63945	0.63978	0.999972	11694	0	1.4557
ATP13A4	4	0.6458	0.78077	1	14415	2	0.20911	0.66919	0.66907	0.999972	12257	0	0.20911
SGOL2	4	0.64582	0.78078	1	14416	2	0.69919	0.54455	0.55154	0.999972	10114	1	0.69919
SCGB2A1	4	0.64597	0.78091	1	14417	2	0.35936	0.098991	0.17283	0.980697	3284	1	0.35936
NT5C3B	4	0.64604	0.78095	1	14418	2	0.89074	0.4616	0.48589	0.999972	8915	1	0.89074
SALL4	4	0.64606	0.78097	1	14419	2	-0.036413	0.56496	0.56911	0.999972	10421	1	-0.036413
APTX	4	0.64612	0.78101	1	14420	1	0.14425	0.86768	0.86755	0.999972	16047	0	0.14425
NPS	4	0.64617	0.78106	1	14421	2	0.28965	0.43551	0.46678	0.999972	8598	1	0.28965
DPM1	4	0.64649	0.78132	1	14422	1	0.77146	0.82428	0.82427	0.999972	15257	0	0.77146
LOC100505478	4	0.64651	0.78132	1	14423	2	0.23495	0.66655	0.66641	0.999972	12209	0	0.23495
PEA15	4	0.64672	0.78148	1	14424	2	0.5036	0.33855	0.40107	0.999972	7398	1	0.5036
SLC4A9	4	0.6469	0.78162	1	14425	2	0.45095	0.44071	0.47053	0.999972	8671	1	0.45095
PEPD	4	0.64694	0.78165	1	14426	2	-0.58695	0.44134	0.47098	0.999972	8684	1	-0.58695
ZNF549	4	0.64694	0.78166	1	14427	1	0.62646	0.84627	0.84616	0.999972	15641	0	0.62646
LEMD2	4	0.64718	0.78183	1	14428	2	0.91631	0.56625	0.57021	0.999972	10437	1	0.91631
XAGE2	4	0.64737	0.782	1	14429	2	-0.051505	0.76657	0.7663	0.999972	14138	0	-0.051505
HIST1H2AD	4	0.64738	0.78201	1	14430	1	2.2544	0.027801	0.068676	0.914509	1378	3	2.2544
RPL41	4	0.6475	0.78208	1	14431	2	-0.73858	0.6869	0.68676	0.999972	12583	0	-0.73858
DDX42	2	0.6475	0.65608	1	14432	1	-1.758	0.25881	0.26577	0.992258	6524	1	-1.758
TINF2	2	0.6475	0.65608	1	14433	1	0.88254	0.072409	0.10684	0.935076	2661	1	0.88254
C17orf100	4	0.64765	0.7822	1	14434	2	0.66354	0.34011	0.40207	0.999972	7422	1	0.66354
GABRR2	4	0.64771	0.78224	1	14435	2	0.11355	0.58889	0.59068	0.999972	10804	1	0.11355
DEXI	4	0.64773	0.78226	1	14436	2	1.4002	0.092897	0.16479	0.97174	3148	2	1.4002
C11orf94	4	0.64775	0.78227	1	14437	2	0.64825	0.36085	0.41554	0.999972	7686	1	0.64825
PITPNM2	4	0.64782	0.78233	1	14438	2	0.37764	0.16538	0.26074	0.992258	4865	1	0.37764
ASTN1	4	0.64789	0.7824	1	14439	1	0.77862	0.4035	0.44435	0.999972	8222	1	0.77862
ZNF100	3	0.64804	0.72063	1	14440	1	3.4802	0.015071	0.036033	0.837746	846	2	3.4802
EGFL7	4	0.64812	0.78257	1	14441	1	1.2552	0.27007	0.35893	0.999972	6647	1	1.2552
MRPL2	3	0.64842	0.72083	1	14442	1	0.30607	0.28863	0.32126	0.999972	6859	1	0.30607
ABCD3	4	0.64859	0.78294	1	14443	2	0.78869	0.11213	0.19044	0.989119	3589	1	0.78869
IGFLR1	4	0.64868	0.783	1	14444	2	1.0769	0.15281	0.24414	0.990541	4581	2	1.0769
PRM2	4	0.64891	0.78319	1	14445	2	0.97954	0.23439	0.33817	0.999972	6221	1	0.97954
PPTC7	4	0.64894	0.78321	1	14446	1	1.4359	0.66456	0.66436	0.999972	12178	0	1.4359
EFR3A	4	0.64909	0.78333	1	14447	1	1.1059	0.61482	0.61499	0.999972	11253	1	1.1059
KLF7	4	0.64933	0.78353	1	14448	1	0.63305	0.71603	0.7157	0.999972	13141	0	0.63305
SAP30L	4	0.64938	0.78355	1	14449	2	0.60814	0.41485	0.45217	0.999972	8376	1	0.60814
AKT1	4	0.64941	0.78358	1	14450	2	-0.062947	0.58397	0.5862	0.999972	10723	1	-0.062947
GMNN	2	0.64948	0.65771	1	14451	1	-0.18439	0.60759	0.60759	0.999972	11113	0	-0.18439
SIPA1L1	4	0.64949	0.78365	1	14452	2	1.0317	0.12018	0.20104	0.990541	3777	1	1.0317
PTPRT	4	0.64961	0.78375	1	14453	1	0.60376	0.24297	0.34307	0.999972	6315	1	0.60376
KLHL8	4	0.64965	0.78377	1	14454	2	1.1052	0.30341	0.37906	0.999972	7010	1	1.1052
SLC20A2	4	0.64977	0.78386	1	14455	2	1.0698	0.095254	0.16795	0.97399	3205	1	1.0698
TNFRSF25	4	0.64981	0.7839	1	14456	2	1.6174	0.1095	0.18689	0.989119	3524	2	1.6174
C10orf142	4	0.64983	0.78392	1	14457	2	0.33382	0.40609	0.44605	0.999972	8256	1	0.33382
UTP14A	2	0.64996	0.65812	1	14458	1	1.9514	0.058074	0.095317	0.92945	2316	1	1.9514
OR4A15	4	0.64998	0.78404	1	14459	1	2.2667	0.11803	0.19819	0.990541	3728	2	2.2667
OR4F3	4	0.64998	0.78404	1	14460	1	4.4404	0.00019078	0.00071522	0.510872	24	3	4.4404
UBXN2B	4	0.65	0.78406	1	14461	2	0.33875	0.48356	0.50259	0.999972	9231	1	0.33875
C1orf186	4	0.65009	0.78413	1	14462	2	0.16079	0.7108	0.71046	0.999972	13033	0	0.16079
KRTAP29-1	4	0.65013	0.78416	1	14463	2	1.1782	0.5556	0.56094	0.999972	10266	1	1.1782
NUTM2B	4	0.65022	0.78423	1	14464	2	0.71823	0.090034	0.16093	0.969886	3081	1	0.71823
KRT3	4	0.65024	0.78425	1	14465	2	1.5699	0.06041	0.12089	0.952989	2366	2	1.5699
PGA5	4	0.65041	0.78437	1	14466	1	1.7538	0.013208	0.03494	0.835771	766	2	1.7538
SECTM1	4	0.65052	0.78445	1	14467	2	-0.073251	0.43558	0.46683	0.999972	8599	1	-0.073251
SMUG1	4	0.65053	0.78446	1	14468	1	1.9959	0.1965	0.3013	0.999972	5570	2	1.9959
CD47	4	0.65062	0.78455	1	14469	2	0.38742	0.78572	0.78559	0.999972	14516	0	0.38742
IKBIP	4	0.65071	0.78461	1	14470	2	0.018084	0.91277	0.91275	0.999972	16963	0	0.018084
TMEM255B	4	0.65088	0.78473	1	14471	2	0.94879	0.13159	0.21612	0.990541	4064	2	0.94879
RAP1GDS1	4	0.65092	0.78477	1	14472	2	0.82003	0.48053	0.50024	0.999972	9182	1	0.82003
ABCC6	4	0.65094	0.78479	1	14473	2	0.24867	0.25305	0.34898	0.999972	6462	1	0.24867
GGTLC1	4	0.65099	0.78482	1	14474	2	1.1927	0.19738	0.30243	0.999972	5593	2	1.1927
WSB2	4	0.65111	0.78491	1	14475	2	0.064591	0.89648	0.89642	0.999972	16619	0	0.064591
DEFB135	4	0.65118	0.78497	1	14476	2	1.8598	0.05387	0.11203	0.940262	2216	2	1.8598
MECOM	4	0.65135	0.78509	1	14477	2	1.663	0.044606	0.099374	0.93436	1970	2	1.663
P4HB	4	0.65142	0.78514	1	14478	1	2.0008	0.15778	0.25073	0.990541	4694	2	2.0008
CD33	4	0.6519	0.78552	1	14479	2	0.62071	0.54064	0.54829	0.999972	10056	1	0.62071
FAM209B	4	0.65199	0.78558	1	14480	2	0.45754	0.65127	0.65111	0.999972	11938	0	0.45754
CD55	4	0.65206	0.78564	1	14481	1	0.59698	0.46375	0.4875	0.999972	8947	1	0.59698
VSTM5	4	0.65211	0.78568	1	14482	1	1.4419	0.1513	0.24213	0.990541	4547	2	1.4419
SLC39A11	4	0.65216	0.78573	1	14483	1	1.8343	0.079757	0.14711	0.956952	2851	2	1.8343
EXOC3L4	4	0.65221	0.78577	1	14484	2	0.71502	0.68994	0.68976	0.999972	12642	0	0.71502
BRF1	2	0.65232	0.66014	1	14485	1	0.047132	0.52692	0.52714	0.999972	9865	0	0.047132
NOX5	4	0.65233	0.78586	1	14486	1	1.2163	0.040923	0.094375	0.92945	1874	1	1.2163
PTH2R	4	0.65238	0.78591	1	14487	1	1.7618	0.26545	0.35624	0.999972	6590	1	1.7618
TUBA3D	4	0.65248	0.78598	1	14488	2	-1.1031	0.67601	0.67588	0.999972	12377	0	-1.1031
LRFN5	4	0.6527	0.78614	1	14489	1	1.7655	0.18164	0.28199	0.99266	5245	2	1.7655
KRT24	4	0.6527	0.78614	1	14490	1	2.7141	0.043033	0.097254	0.932329	1931	2	2.7141
LARP6	4	0.65295	0.78632	1	14491	2	-0.020704	0.49554	0.51182	0.999972	9414	1	-0.020704
TCN1	4	0.65307	0.78641	1	14492	1	3.5398	0.00082358	0.0029664	0.526742	97	2	3.5398
ANTXR2	4	0.6531	0.78643	1	14493	1	1.7168	0.52633	0.53644	0.999972	9855	1	1.7168
AQP8	4	0.65312	0.78645	1	14494	1	1.9644	0.18532	0.28682	0.992715	5335	2	1.9644
STC1	4	0.65322	0.78651	1	14495	1	1.5329	0.025777	0.064094	0.908656	1296	2	1.5329
C2CD2L	4	0.65332	0.78659	1	14496	1	2.2327	0.032015	0.078028	0.925984	1544	3	2.2327
RIMS1	4	0.65339	0.78665	1	14497	2	2.2247	0.015958	0.041619	0.861942	883	2	2.2247
ADAT2	3	0.65346	0.72333	1	14498	1	2.0933	0.57194	0.57205	0.999972	10544	0	2.0933
NBPF8	3	0.65346	0.72333	1	14499	1	0.29661	0.48782	0.48921	0.999972	9290	1	0.29661
OR10G2	4	0.65387	0.78703	1	14500	2	0.36178	0.8257	0.82566	0.999972	15283	0	0.36178
OR8D4	4	0.65393	0.78707	1	14501	2	1.0553	0.21212	0.3218	0.999972	5921	2	1.0553
KRTAP4-7	4	0.65393	0.78707	1	14502	1	1.7459	0.12489	0.20727	0.990541	3901	2	1.7459
TYK2	4	0.65393	0.78707	1	14503	1	0.73318	0.47923	0.49928	0.999972	9165	1	0.73318
MYBPC3	4	0.65393	0.78707	1	14504	1	0.58212	0.40705	0.44673	0.999972	8269	1	0.58212
CLK3	4	0.65393	0.78707	1	14505	1	0.97651	0.16553	0.26094	0.992258	4870	1	0.97651
CELF4	4	0.65397	0.7871	1	14506	2	0.98855	0.18483	0.28619	0.992668	5327	2	0.98855
CXorf36	4	0.65399	0.78712	1	14507	2	0.1471	0.41925	0.45521	0.999972	8427	1	0.1471
AQP4	4	0.65416	0.78727	1	14508	2	0.78091	0.57613	0.57901	0.999972	10600	1	0.78091
KLHL3	4	0.65419	0.78729	1	14509	2	0.062271	0.61898	0.61904	0.999972	11323	1	0.062271
CIITA	4	0.65421	0.78731	1	14510	2	0.51302	0.054742	0.11324	0.940908	2241	1	0.51302
SPRR2F	4	0.65425	0.78735	1	14511	2	0.18671	0.8243	0.82429	0.999972	15258	0	0.18671
LRRC26	4	0.65437	0.78744	1	14512	1	0.68581	0.40745	0.447	0.999972	8276	1	0.68581
EIF3D	1	0.65438	0.6545	1	14513	0	0.97389	0.34562	0.34582	0.999972	7515	0	0.97389
INPP5J	4	0.65455	0.78757	1	14514	1	2.8078	0.048016	0.10397	0.934492	2071	2	2.8078
ARL14EPL	4	0.65463	0.78763	1	14515	2	0.66487	0.47167	0.49346	0.999972	9048	1	0.66487
RETNLB	4	0.65474	0.78772	1	14516	1	2.0575	0.13352	0.21865	0.990541	4117	1	2.0575
FGR	4	0.65476	0.78773	1	14517	2	1.4029	0.12369	0.20569	0.990541	3869	2	1.4029
IRF9	4	0.65493	0.78787	1	14518	2	0.070646	0.91524	0.9153	0.999972	17017	0	0.070646
AZGP1	4	0.65516	0.78806	1	14519	2	1.1616	0.44479	0.47346	0.999972	8729	1	1.1616
ATOH7	4	0.65519	0.78808	1	14520	2	0.48826	0.60391	0.60461	0.999972	11048	1	0.48826
CISH	4	0.6552	0.78809	1	14521	1	0.62036	0.38369	0.43068	0.999972	7993	1	0.62036
PI4K2A	4	0.6552	0.78809	1	14522	1	1.8346	0.17648	0.27527	0.99266	5126	2	1.8346
HHIP	4	0.6555	0.78832	1	14523	2	0.68853	0.094394	0.16679	0.972142	3193	1	0.68853
FAM177A1	4	0.65557	0.78837	1	14524	2	0.47633	0.27342	0.36094	0.999972	6689	1	0.47633
CYP4B1	4	0.6557	0.78848	1	14525	1	1.5741	0.55557	0.56091	0.999972	10265	1	1.5741
PRCD	4	0.65581	0.78857	1	14526	1	0.4626	0.74362	0.74328	0.999972	13702	0	0.4626
TAOK1	4	0.65587	0.78861	1	14527	2	0.62763	0.74046	0.7401	0.999972	13630	0	0.62763
NEGR1	4	0.65597	0.7887	1	14528	2	0.094955	0.63509	0.63489	0.999972	11603	1	0.094955
FSCN3	4	0.65604	0.78875	1	14529	2	0.89006	0.6509	0.65076	0.999972	11933	0	0.89006
HSD17B14	4	0.6561	0.7888	1	14530	2	0.35339	0.72787	0.72763	0.999972	13392	0	0.35339
HOPX	4	0.65614	0.78883	1	14531	1	0.58836	0.67223	0.67209	0.999972	12313	0	0.58836
CST4	4	0.65617	0.78885	1	14532	1	1.0336	0.58069	0.58313	0.999972	10666	1	1.0336
PHF7	4	0.65629	0.78895	1	14533	2	0.20256	0.59515	0.59644	0.999972	10896	1	0.20256
CALHM1	4	0.65631	0.78896	1	14534	1	3.24	0.021399	0.054191	0.896623	1108	3	3.24
C2orf81	4	0.65633	0.78899	1	14535	2	1.1672	0.10789	0.18468	0.989119	3489	2	1.1672
GABRD	4	0.65639	0.78902	1	14536	1	3.0961	0.035816	0.086431	0.925984	1719	2	3.0961
SNX5	4	0.65641	0.78904	1	14537	1	0.99186	0.39543	0.43873	0.999972	8123	1	0.99186
PIK3R1	4	0.65655	0.78916	1	14538	2	0.87847	0.48783	0.50584	0.999972	9291	1	0.87847
COX6B2	4	0.65659	0.78919	1	14539	2	0.20896	0.80537	0.80527	0.999972	14890	0	0.20896
PLAU	4	0.65665	0.78924	1	14540	2	1.3003	0.15883	0.2521	0.990541	4725	2	1.3003
ST6GALNAC4	4	0.65674	0.7893	1	14541	2	-0.04826	0.32428	0.392	0.999972	7232	1	-0.04826
MICALCL	4	0.65682	0.78936	1	14542	2	0.4808	0.70899	0.70864	0.999972	12994	0	0.4808
FBXO42	4	0.65685	0.78938	1	14543	1	1.8741	0.080419	0.14798	0.956952	2874	2	1.8741
SNCA	4	0.65685	0.78938	1	14544	2	-0.57983	0.80883	0.80873	0.999972	14953	0	-0.57983
CCNL1	4	0.65685	0.78938	1	14545	1	1.7511	0.15835	0.2515	0.990541	4713	2	1.7511
PLIN1	4	0.65708	0.78955	1	14546	2	0.11147	0.79803	0.79799	0.999972	14771	0	0.11147
ZC3H10	4	0.65712	0.78958	1	14547	2	-0.35438	0.023798	0.059682	0.901395	1222	2	-0.35438
PTS	4	0.65716	0.78961	1	14548	2	0.57206	0.227	0.33396	0.999972	6154	1	0.57206
OR2A4	4	0.65725	0.78967	1	14549	2	1.4358	0.067371	0.13045	0.9531	2538	2	1.4358
LOC100505841	4	0.65727	0.78969	1	14550	2	1.9888	0.0058431	0.017203	0.767495	415	2	1.9888
KDM7A	4	0.65739	0.78979	1	14551	1	0.69784	0.56572	0.56977	0.999972	10429	1	0.69784
C9orf163	4	0.65759	0.78994	1	14552	2	0.25807	0.86926	0.86917	0.999972	16076	0	0.25807
KCNAB3	4	0.65773	0.79004	1	14553	2	0.46316	0.15255	0.24378	0.990541	4575	1	0.46316
MAB21L1	4	0.6578	0.7901	1	14554	2	-0.080834	0.38796	0.43359	0.999972	8045	1	-0.080834
CLIC2	4	0.65782	0.79011	1	14555	2	1.4517	0.078895	0.14595	0.956952	2827	2	1.4517
DOK3	4	0.65803	0.79026	1	14556	2	0.2328	0.79449	0.79446	0.999972	14697	0	0.2328
ACE2	4	0.65807	0.7903	1	14557	2	1.3465	0.18378	0.28478	0.99266	5300	2	1.3465
UGT1A8	4	0.65818	0.79037	1	14558	2	0.45633	0.40184	0.44321	0.999972	8201	1	0.45633
BDH1	4	0.65822	0.7904	1	14559	2	0.72361	0.36842	0.42052	0.999972	7805	1	0.72361
INSM1	4	0.65823	0.79041	1	14560	1	2.3657	0.1293	0.21309	0.990541	4008	2	2.3657
MRPL39	4	0.65823	0.79041	1	14561	1	3.8528	0.00075707	0.0027397	0.516422	88	3	3.8528
CFAP57	4	0.65823	0.79041	1	14562	1	2.5156	0.062349	0.12355	0.9531	2422	2	2.5156
ANKRD55	4	0.65837	0.79052	1	14563	2	0.050884	0.12507	0.20749	0.990541	3906	1	0.050884
MXRA8	4	0.65858	0.79069	1	14564	2	1.7979	0.04122	0.094766	0.92945	1884	2	1.7979
ADAMTS9	4	0.65865	0.79074	1	14565	2	0.27886	0.67253	0.67241	0.999972	12319	0	0.27886
KCNQ5	4	0.65865	0.79075	1	14566	1	1.6724	0.51255	0.52519	0.999972	9645	1	1.6724
MC5R	4	0.65873	0.79081	1	14567	2	0.36151	0.3883	0.43382	0.999972	8047	1	0.36151
SNCAIP	4	0.65885	0.7909	1	14568	1	0.70399	0.86801	0.8679	0.999972	16053	0	0.70399
ANXA7	4	0.6589	0.79093	1	14569	1	1.3956	0.15648	0.24898	0.990541	4654	2	1.3956
TAF9	4	0.65896	0.79098	1	14570	2	0.75383	0.18201	0.28249	0.99266	5254	1	0.75383
CHPT1	4	0.65904	0.79104	1	14571	1	0.62932	0.65917	0.65902	0.999972	12084	0	0.62932
FAM122B	4	0.65907	0.79106	1	14572	1	1.0482	0.412	0.45016	0.999972	8336	1	1.0482
NFIB	4	0.65912	0.79109	1	14573	1	2.4078	0.20848	0.31705	0.999972	5833	2	2.4078
ARHGAP9	3	0.65932	0.72629	1	14574	1	0.97993	0.08217	0.14067	0.955785	2912	1	0.97993
CEPT1	4	0.65951	0.7914	1	14575	1	2.2255	0.032944	0.080131	0.925984	1585	3	2.2255
DOC2B	4	0.65966	0.79152	1	14576	2	0.20097	0.86089	0.86072	0.999972	15905	0	0.20097
FAM171B	4	0.65985	0.79167	1	14577	1	1.9446	0.66664	0.6665	0.999972	12213	0	1.9446
MTF2	4	0.65987	0.79169	1	14578	1	1.7897	0.55358	0.55922	0.999972	10240	1	1.7897
DDX31	3	0.65988	0.72659	1	14579	1	1.1216	0.62275	0.62302	0.999972	11399	0	1.1216
SDR42E1	4	0.65989	0.79171	1	14580	2	1.3424	0.11494	0.19411	0.99009	3669	2	1.3424
CMTM8	4	0.65989	0.79171	1	14581	1	1.0866	0.45699	0.48248	0.999972	8856	1	1.0866
SCNM1	4	0.65996	0.79176	1	14582	2	1.4694	0.10212	0.17693	0.985231	3346	2	1.4694
RFX4	4	0.66006	0.79183	1	14583	1	1.4274	0.41846	0.45467	0.999972	8416	1	1.4274
GPC5	4	0.66013	0.79189	1	14584	2	1.5894	0.055789	0.11463	0.943531	2266	2	1.5894
LMOD3	4	0.66023	0.79197	1	14585	2	1.39	0.14067	0.22818	0.990541	4294	2	1.39
ZGLP1	4	0.66033	0.79205	1	14586	1	0.82875	0.52555	0.53579	0.999972	9840	1	0.82875
SNAPC4	2	0.6604	0.66694	1	14587	1	0.33397	0.53908	0.53927	0.999972	10028	0	0.33397
RASGRF2	4	0.6604	0.79211	1	14588	1	2.5138	0.078191	0.14498	0.956952	2808	2	2.5138
CAPSL	4	0.66042	0.79212	1	14589	2	0.35137	0.73022	0.72994	0.999972	13434	0	0.35137
PPP2R5A	4	0.66049	0.79218	1	14590	2	0.18958	0.44212	0.47151	0.999972	8693	1	0.18958
PHF1	4	0.66066	0.79232	1	14591	2	0.039431	0.805	0.8049	0.999972	14880	0	0.039431
VHLL	4	0.66076	0.79242	1	14592	2	1.9375	0.031115	0.076108	0.922327	1514	2	1.9375
GRINA	4	0.66084	0.79247	1	14593	1	1.4972	0.66174	0.66155	0.999972	12120	0	1.4972
CCDC12	4	0.66084	0.79247	1	14594	1	1.0083	0.17302	0.27079	0.99266	5037	1	1.0083
GBE1	4	0.66084	0.79247	1	14595	1	1.5195	0.71024	0.70988	0.999972	13024	0	1.5195
TECR	4	0.66084	0.79247	1	14596	1	2.008	0.20033	0.30633	0.999972	5654	2	2.008
DMWD	4	0.66085	0.79247	1	14597	2	0.33861	0.74665	0.7463	0.999972	13764	0	0.33861
ZNF846	4	0.66087	0.79249	1	14598	2	2.8815	0.0022001	0.0078554	0.609598	220	2	2.8815
CDH13	4	0.66108	0.79267	1	14599	2	0.40614	0.2903	0.37105	0.999972	6876	1	0.40614
KIAA0226L	4	0.66114	0.79271	1	14600	2	0.36216	0.60358	0.60429	0.999972	11044	1	0.36216
GATS	4	0.66118	0.79275	1	14601	2	1.0955	0.21555	0.3263	0.999972	5995	2	1.0955
PGD	4	0.66133	0.79287	1	14602	2	0.88702	0.034673	0.083933	0.925984	1661	2	0.88702
NTHL1	4	0.66142	0.79293	1	14603	1	1.0764	0.57681	0.57962	0.999972	10612	1	1.0764
SLC6A8	4	0.66144	0.79295	1	14604	2	0.53817	0.64624	0.64609	0.999972	11830	0	0.53817
KLHL24	4	0.66146	0.79295	1	14605	2	0.22968	0.4015	0.44296	0.999972	8198	1	0.22968
BTG2	4	0.66151	0.793	1	14606	2	0.40147	0.070219	0.1343	0.955683	2611	1	0.40147
DYNAP	4	0.66151	0.793	1	14607	2	0.74023	0.13166	0.21622	0.990541	4065	1	0.74023
ODF2L	4	0.66165	0.79311	1	14608	2	0.94171	0.4644	0.48796	0.999972	8954	1	0.94171
LMCD1	4	0.66166	0.79313	1	14609	2	1.1554	0.19715	0.30212	0.999972	5584	2	1.1554
TRAPPC1	2	0.66169	0.66805	1	14610	1	0.87868	0.21618	0.22777	0.990541	6012	1	0.87868
NDUFS1	2	0.66169	0.66805	1	14611	1	0.21303	0.10912	0.13677	0.955683	3512	1	0.21303
MYADML2	4	0.66182	0.79324	1	14612	2	0.44392	0.74975	0.74944	0.999972	13813	0	0.44392
NAGK	4	0.66186	0.79328	1	14613	1	0.089817	0.83629	0.83626	0.999972	15469	0	0.089817
KLHDC2	4	0.66194	0.79336	1	14614	2	1.0251	0.12684	0.20982	0.990541	3949	1	1.0251
SH3TC1	4	0.66203	0.79342	1	14615	1	2.291	0.1327	0.21757	0.990541	4098	2	2.291
SNX11	4	0.66207	0.79345	1	14616	1	2.1215	0.121	0.20215	0.990541	3800	2	2.1215
SKAP1	4	0.6621	0.79347	1	14617	1	1.503	0.20424	0.31145	0.999972	5741	2	1.503
ZNF441	4	0.66222	0.79356	1	14618	2	0.20884	0.095558	0.16833	0.97399	3207	1	0.20884
CCK	4	0.66226	0.79359	1	14619	2	0.37622	0.52162	0.53258	0.999972	9785	1	0.37622
ZNF251	4	0.66251	0.79379	1	14620	1	1.4919	0.069554	0.13338	0.955683	2595	2	1.4919
PRTFDC1	4	0.66262	0.79387	1	14621	2	0.45543	0.65418	0.654	0.999972	11992	0	0.45543
CPEB1	4	0.66287	0.79406	1	14622	2	1.3523	0.025189	0.062799	0.908058	1277	2	1.3523
ANKHD1-EIF4EBP3	4	0.66294	0.79412	1	14623	1	3.3025	0.019677	0.050247	0.889011	1038	3	3.3025
CCDC68	4	0.66304	0.79419	1	14624	2	0.5992	0.22521	0.33298	0.999972	6135	1	0.5992
ARHGAP20	4	0.66313	0.79426	1	14625	2	0.29499	0.1707	0.26779	0.99266	4984	1	0.29499
ADAM29	4	0.66321	0.79432	1	14626	1	1.7725	0.17335	0.27122	0.99266	5043	2	1.7725
CACNA1H	4	0.66326	0.79434	1	14627	1	0.22779	0.8507	0.85058	0.999972	15723	0	0.22779
MTRNR2L3	4	0.66329	0.79438	1	14628	1	1.1821	0.33494	0.39874	0.999972	7353	1	1.1821
AKR1E2	4	0.66331	0.7944	1	14629	2	-0.025855	0.84923	0.84912	0.999972	15691	0	-0.025855
ASB17	4	0.6634	0.79446	1	14630	2	2.1413	0.038471	0.091009	0.929435	1806	2	2.1413
OR2F2	4	0.66344	0.79449	1	14631	2	0.95893	0.42067	0.45622	0.999972	8448	1	0.95893
VPS4A	4	0.66347	0.79452	1	14632	1	1.1575	0.5299	0.53934	0.999972	9904	1	1.1575
CD207	4	0.66348	0.79453	1	14633	2	-0.019157	0.28175	0.36595	0.999972	6779	1	-0.019157
LOC441155	4	0.66352	0.79456	1	14634	1	3.4023	0.010477	0.028505	0.816266	650	3	3.4023
RPL15	1	0.66354	0.66363	1	14635	0	0.86406	0.33646	0.33652	0.999972	7372	0	0.86406
DHRS7B	4	0.66361	0.79463	1	14636	2	0.26196	0.88527	0.88523	0.999972	16398	0	0.26196
CLEC4M	4	0.66362	0.79464	1	14637	1	0.51912	0.043878	0.098417	0.932329	1954	1	0.51912
ZCCHC6	4	0.66362	0.79464	1	14638	1	1.7969	0.15472	0.24667	0.990541	4619	2	1.7969
PYURF	4	0.66386	0.79483	1	14639	2	0.31397	0.5855	0.58761	0.999972	10748	1	0.31397
CHRM2	4	0.66395	0.7949	1	14640	2	0.60458	0.79155	0.79146	0.999972	14627	0	0.60458
ICAM4	4	0.66399	0.79494	1	14641	2	0.31036	0.81462	0.81455	0.999972	15058	0	0.31036
TTLL11	4	0.66399	0.79494	1	14642	1	1.8479	0.60107	0.60196	0.999972	10999	1	1.8479
MAD2L1BP	4	0.66399	0.79494	1	14643	1	1.4784	0.12393	0.206	0.990541	3874	2	1.4784
ISG15	4	0.66399	0.79494	1	14644	1	1.3599	0.49165	0.50877	0.999972	9351	1	1.3599
TMEM202	4	0.66447	0.79531	1	14645	2	-0.013723	0.25055	0.34751	0.999972	6437	1	-0.013723
OR6C65	4	0.66453	0.79536	1	14646	1	1.6735	0.12109	0.20226	0.990541	3803	2	1.6735
FAM3D	4	0.66456	0.79538	1	14647	2	0.29981	0.36869	0.42069	0.999972	7807	1	0.29981
AMN	4	0.66468	0.79548	1	14648	1	1.3422	0.15673	0.24933	0.990541	4663	1	1.3422
SEMA5A	4	0.66473	0.79551	1	14649	2	0.81145	0.41259	0.45059	0.999972	8343	1	0.81145
SLC35E2	4	0.66481	0.79558	1	14650	2	-0.07846	0.68055	0.68046	0.999972	12459	0	-0.07846
IL17RE	4	0.66483	0.79559	1	14651	2	0.98113	0.046142	0.10145	0.934492	2012	1	0.98113
KDELR2	4	0.66487	0.79563	1	14652	1	0.96688	0.81416	0.8141	0.999972	15045	0	0.96688
ELOVL4	4	0.66489	0.79564	1	14653	1	1.8131	0.67842	0.67829	0.999972	12418	0	1.8131
OR5I1	4	0.66498	0.79571	1	14654	2	1.2607	0.056204	0.11521	0.945549	2273	2	1.2607
NPR2	4	0.6651	0.79581	1	14655	2	0.25691	0.39048	0.43535	0.999972	8067	1	0.25691
HSPA1B	4	0.66528	0.79595	1	14656	1	2.3238	0.12902	0.21272	0.990541	4001	2	2.3238
LCE3D	4	0.66528	0.79595	1	14657	1	1.5509	0.18309	0.28389	0.99266	5283	1	1.5509
RHBDF1	4	0.66528	0.79595	1	14658	1	2.9864	0.0035414	0.011487	0.708612	295	2	2.9864
ATP2C2	4	0.66542	0.79607	1	14659	2	0.13243	0.27612	0.36251	0.999972	6723	1	0.13243
TMEM232	4	0.66552	0.79614	1	14660	2	0.44737	0.8145	0.81441	0.999972	15053	0	0.44737
NEK5	4	0.66571	0.79629	1	14661	2	0.014398	0.75345	0.75325	0.999972	13887	0	0.014398
OR10A5	4	0.66586	0.79642	1	14662	2	0.27718	0.65437	0.65421	0.999972	11995	0	0.27718
DHX30	3	0.66596	0.72976	1	14663	1	1.9648	0.0021857	0.0061415	0.609598	217	1	1.9648
NUS1	3	0.66596	0.72976	1	14664	1	0.11673	0.51861	0.51899	0.999972	9734	1	0.11673
NOL12	3	0.66596	0.72976	1	14665	1	0.41628	0.25199	0.29413	0.996503	6451	1	0.41628
RBM22	2	0.66606	0.67185	1	14666	1	-0.13444	0.66943	0.66927	0.999972	12260	0	-0.13444
CXorf66	4	0.66611	0.79662	1	14667	2	0.65205	0.74859	0.74828	0.999972	13798	0	0.65205
XCR1	4	0.66655	0.79698	1	14668	2	0.73924	0.34647	0.40615	0.999972	7522	1	0.73924
ATP6V1G1	1	0.66669	0.66682	1	14669	0	1.0833	0.33331	0.33334	0.999972	7332	0	1.0833
TEAD4	4	0.66669	0.79708	1	14670	1	2.1144	0.11675	0.1965	0.990541	3704	2	2.1144
KLF14	4	0.66669	0.79708	1	14671	1	1.6325	0.13504	0.22072	0.990541	4146	2	1.6325
OR6P1	4	0.66669	0.79708	1	14672	1	4.3406	0.0024057	0.0085737	0.628137	235	3	4.3406
GUCA2A	4	0.66697	0.79732	1	14673	2	0.40495	0.1022	0.17705	0.985231	3350	2	0.40495
FAM78B	4	0.66727	0.79754	1	14674	2	0.65137	0.66006	0.6599	0.999972	12097	0	0.65137
ADRBK2	4	0.66731	0.79758	1	14675	1	2.2232	0.13789	0.22452	0.990541	4224	2	2.2232
OR13C4	4	0.66741	0.79766	1	14676	1	1.1295	0.54567	0.5525	0.999972	10126	1	1.1295
STAG1	4	0.66747	0.79771	1	14677	1	0.8177	0.80391	0.80383	0.999972	14865	0	0.8177
TCEB3B	4	0.66754	0.79776	1	14678	2	0.84722	0.54316	0.55039	0.999972	10091	1	0.84722
PIGH	4	0.66755	0.79777	1	14679	1	1.9933	0.13299	0.21792	0.990541	4104	2	1.9933
CCND2	4	0.66762	0.79783	1	14680	2	0.29764	0.69472	0.69453	0.999972	12740	0	0.29764
OR4L1	4	0.66765	0.79785	1	14681	1	1.1529	0.40406	0.44471	0.999972	8232	1	1.1529
DCTPP1	4	0.66767	0.79786	1	14682	1	1.2406	0.40922	0.44819	0.999972	8295	1	1.2406
IL20RA	4	0.66798	0.7981	1	14683	2	0.30093	0.23956	0.34111	0.999972	6278	1	0.30093
RHCE	4	0.66804	0.79815	1	14684	2	1.0535	0.26407	0.35546	0.999972	6576	1	1.0535
HPCAL1	4	0.66811	0.7982	1	14685	2	-0.042404	0.9046	0.90458	0.999972	16798	0	-0.042404
F2R	4	0.66821	0.79828	1	14686	1	1.3805	0.098487	0.17214	0.979811	3274	1	1.3805
GFOD2	4	0.66827	0.79833	1	14687	2	0.48535	0.62678	0.62663	0.999972	11464	1	0.48535
GIPC3	4	0.66829	0.79835	1	14688	2	0.97665	0.62154	0.62151	0.999972	11373	1	0.97665
OBSCN	4	0.66838	0.79843	1	14689	2	-0.21753	0.93589	0.93594	0.999972	17444	0	-0.21753
SEC24C	4	0.6684	0.79844	1	14690	2	-0.27055	0.45599	0.48175	0.999972	8842	1	-0.27055
NDST3	4	0.66848	0.79851	1	14691	2	-0.049814	0.86332	0.86322	0.999972	15954	0	-0.049814
ELP2	4	0.6685	0.79853	1	14692	2	-0.18661	0.65124	0.65109	0.999972	11937	0	-0.18661
GAGE12H	4	0.66863	0.79863	1	14693	2	0.60178	0.73077	0.73049	0.999972	13446	0	0.60178
ENOX2	4	0.66881	0.79878	1	14694	2	0.93646	0.27372	0.3611	0.999972	6693	1	0.93646
CCNL2	4	0.66882	0.79878	1	14695	2	1.9364	0.044941	0.099818	0.934492	1975	2	1.9364
CHM	4	0.66886	0.79881	1	14696	1	0.62949	0.81201	0.81194	0.999972	15004	0	0.62949
RAB26	4	0.6689	0.79885	1	14697	2	0.44188	0.66023	0.66006	0.999972	12099	0	0.44188
PODXL	4	0.66896	0.79889	1	14698	1	1.257	0.44314	0.47226	0.999972	8709	1	1.257
METTL18	4	0.66903	0.79894	1	14699	2	1.8118	0.071027	0.13536	0.955683	2629	2	1.8118
KIAA1468	4	0.66907	0.79897	1	14700	1	0.38725	0.69888	0.69865	0.999972	12807	0	0.38725
KRTAP25-1	4	0.66911	0.799	1	14701	2	1.309	0.16388	0.25872	0.992258	4836	2	1.309
TREM2	4	0.66913	0.79902	1	14702	2	1.1228	0.20878	0.31745	0.999972	5840	1	1.1228
STRN3	4	0.66915	0.79903	1	14703	2	1.5371	0.060003	0.12033	0.952989	2357	2	1.5371
PGF	4	0.66922	0.79908	1	14704	1	1.086	0.66234	0.66213	0.999972	12132	0	1.086
ATOX1	3	0.66922	0.7314	1	14705	1	0.29103	0.020203	0.044383	0.871659	1058	1	0.29103
ZNF518A	4	0.66945	0.79927	1	14706	1	1.6667	0.19103	0.29423	0.996688	5451	2	1.6667
TPD52L1	4	0.6695	0.79931	1	14707	1	2.4338	0.13782	0.22443	0.990541	4221	2	2.4338
SDCBP	4	0.66953	0.79933	1	14708	2	0.45312	0.73571	0.73531	0.999972	13540	0	0.45312
C20orf196	4	0.66955	0.79934	1	14709	2	0.62231	0.73028	0.73	0.999972	13437	0	0.62231
PARP4	3	0.66961	0.7316	1	14710	1	2.9508	0.074233	0.12856	0.9531	2710	2	2.9508
C21orf58	4	0.66965	0.79943	1	14711	2	0.81448	0.4871	0.50532	0.999972	9277	1	0.81448
KIF14	4	0.6697	0.79946	1	14712	2	0.48165	0.19798	0.30321	0.999972	5602	1	0.48165
EDN1	4	0.66976	0.7995	1	14713	2	0.759	0.14084	0.2284	0.990541	4302	1	0.759
SETD2	4	0.66997	0.79966	1	14714	1	-0.076877	0.095655	0.16845	0.97399	3215	2	-0.076877
CENPL	4	0.66997	0.79966	1	14715	2	1.0975	0.042607	0.096663	0.930445	1921	2	1.0975
NPBWR2	4	0.66997	0.79966	1	14716	1	1.3033	0.66674	0.66659	0.999972	12216	0	1.3033
HOOK2	4	0.66999	0.79968	1	14717	2	0.20908	0.59978	0.60075	0.999972	10974	1	0.20908
RAB38	4	0.67006	0.79974	1	14718	2	1.2693	0.18652	0.28836	0.992715	5359	2	1.2693
CA3	4	0.67013	0.7998	1	14719	2	0.8002	0.51566	0.52769	0.999972	9691	1	0.8002
RAB35	4	0.6702	0.79985	1	14720	2	0.16255	0.37683	0.42611	0.999972	7906	1	0.16255
LOC100289561	4	0.67026	0.7999	1	14721	2	0.58735	0.0034843	0.011356	0.705801	291	1	0.58735
LCK	4	0.67028	0.79991	1	14722	2	0.89078	0.62474	0.62468	0.999972	11430	1	0.89078
RBKS	4	0.6703	0.79993	1	14723	2	1.0382	0.46502	0.4884	0.999972	8962	1	1.0382
SRY	4	0.67045	0.80005	1	14724	1	1.0506	0.57297	0.57612	0.999972	10561	1	1.0506
TIA1	4	0.67059	0.80016	1	14725	1	1.588	0.17273	0.27041	0.99266	5026	2	1.588
CCDC166	4	0.67059	0.80016	1	14726	2	0.14889	0.7406	0.74025	0.999972	13634	0	0.14889
AQR	3	0.67064	0.73211	1	14727	1	1.1469	0.34397	0.36449	0.999972	7491	1	1.1469
CGB2	3	0.67064	0.73211	1	14728	1	0.17414	0.58968	0.58989	0.999972	10820	0	0.17414
DIEXF	3	0.67064	0.73211	1	14729	1	1.1468	0.010085	0.027003	0.813439	625	1	1.1468
MGP	4	0.67069	0.80024	1	14730	1	1.7169	0.20467	0.31202	0.999972	5752	2	1.7169
HIGD1C	4	0.67072	0.80027	1	14731	2	0.83529	0.28561	0.36823	0.999972	6823	1	0.83529
LYPLAL1	4	0.67076	0.8003	1	14732	2	0.57483	0.65206	0.65189	0.999972	11953	0	0.57483
ODF3	4	0.67078	0.80031	1	14733	2	0.59135	0.10583	0.18192	0.988965	3439	1	0.59135
ZBTB21	4	0.67078	0.80032	1	14734	1	1.0384	0.46774	0.49044	0.999972	8999	1	1.0384
DAG1	4	0.67085	0.80036	1	14735	2	0.96637	0.65243	0.65226	0.999972	11961	0	0.96637
BTNL3	4	0.67139	0.80083	1	14736	2	0.66085	0.35761	0.41337	0.999972	7650	1	0.66085
FAM153A	4	0.67145	0.80088	1	14737	2	0.15635	0.53566	0.54408	0.999972	9978	1	0.15635
MTERF3	4	0.67162	0.80101	1	14738	2	0.74911	0.00487	0.014818	0.748692	366	1	0.74911
PRR35	4	0.67177	0.80113	1	14739	1	2.215	0.076947	0.1433	0.956952	2778	2	2.215
KANK2	4	0.67177	0.80113	1	14740	1	2.317	0.052006	0.10945	0.936809	2167	2	2.317
CSMD1	4	0.67177	0.80113	1	14741	1	0.23854	0.85795	0.85783	0.999972	15843	0	0.23854
NRG3	4	0.67177	0.80113	1	14742	1	0.60433	0.50155	0.51654	0.999972	9501	1	0.60433
BRPF1	4	0.67177	0.80113	1	14743	2	1.4395	0.069189	0.13289	0.954662	2589	2	1.4395
PPARGC1B	4	0.67178	0.80114	1	14744	2	0.20047	0.88656	0.88651	0.999972	16432	0	0.20047
MTSS1L	4	0.67181	0.80115	1	14745	2	-0.29977	0.45064	0.47771	0.999972	8791	1	-0.29977
TMEM249	4	0.67185	0.80119	1	14746	2	1.5111	0.081288	0.14922	0.958784	2894	2	1.5111
TMEM14A	4	0.67212	0.80139	1	14747	2	1.5231	0.074345	0.1398	0.955683	2716	2	1.5231
CABYR	4	0.67216	0.80142	1	14748	2	0.73285	0.72091	0.72069	0.999972	13234	0	0.73285
KCNIP4	4	0.67224	0.80148	1	14749	2	0.69671	0.1267	0.20962	0.990541	3943	1	0.69671
CARM1	4	0.67244	0.80164	1	14750	1	2.3797	0.17439	0.27258	0.99266	5073	2	2.3797
TFE3	4	0.67246	0.80165	1	14751	1	2.9153	0.024334	0.060895	0.904093	1239	2	2.9153
TOMM7	4	0.67247	0.80166	1	14752	2	0.074226	0.31003	0.38319	0.999972	7072	1	0.074226
PPP1R42	4	0.67249	0.80168	1	14753	2	0.38575	0.67524	0.67512	0.999972	12364	0	0.38575
SOX3	4	0.67264	0.8018	1	14754	2	0.45078	0.57259	0.57575	0.999972	10555	1	0.45078
EIF4E3	4	0.6727	0.80185	1	14755	2	0.31894	0.72504	0.72485	0.999972	13330	0	0.31894
BPHL	4	0.67283	0.80194	1	14756	2	0.036365	0.88885	0.8888	0.999972	16470	0	0.036365
CCDC181	4	0.67293	0.80202	1	14757	2	1.1118	0.46033	0.48498	0.999972	8897	1	1.1118
PAPSS2	4	0.67301	0.80209	1	14758	2	0.66134	0.18576	0.28738	0.992715	5342	1	0.66134
LCP1	4	0.67316	0.80222	1	14759	2	0.046723	0.86592	0.86584	0.999972	16010	0	0.046723
SLC7A7	4	0.67341	0.80241	1	14760	2	0.036069	0.83371	0.83366	0.999972	15415	0	0.036069
TMEM54	4	0.67349	0.80247	1	14761	1	2.3399	0.031963	0.077916	0.925984	1542	2	2.3399
SLC16A12	4	0.6736	0.80256	1	14762	2	0.97375	0.34948	0.40808	0.999972	7568	1	0.97375
SRPX2	4	0.67364	0.80259	1	14763	2	0.41614	0.5136	0.52601	0.999972	9662	1	0.41614
RAPSN	4	0.67368	0.80262	1	14764	2	1.6394	0.10293	0.17802	0.986337	3367	2	1.6394
CD109	4	0.6738	0.80273	1	14765	2	0.87069	0.56171	0.56629	0.999972	10366	1	0.87069
ST20-MTHFS	3	0.6741	0.73392	1	14766	1	2.343	0.038081	0.072777	0.918814	1796	2	2.343
ARHGAP25	4	0.67411	0.80297	1	14767	1	0.91783	0.1512	0.24199	0.990541	4542	1	0.91783
LGALS1	4	0.67463	0.80338	1	14768	1	0.51977	0.62157	0.62153	0.999972	11374	1	0.51977
ATP1A2	4	0.67477	0.8035	1	14769	1	3.9642	0.0018242	0.0064745	0.609598	181	3	3.9642
NUCB1	4	0.6748	0.80352	1	14770	2	0.73293	0.7046	0.70429	0.999972	12909	0	0.73293
OR51B4	4	0.67484	0.80355	1	14771	2	0.85223	0.34254	0.40362	0.999972	7454	1	0.85223
PRG2	4	0.67497	0.80365	1	14772	2	1.3174	0.16447	0.25951	0.992258	4841	2	1.3174
RAB8B	4	0.67503	0.80371	1	14773	2	0.4039	0.60003	0.60098	0.999972	10980	1	0.4039
RAD54B	4	0.67507	0.80374	1	14774	2	0.46494	0.79187	0.79179	0.999972	14635	0	0.46494
CCDC176	3	0.67515	0.73449	1	14775	1	1.7272	0.59218	0.59241	0.999972	10855	0	1.7272
OPRM1	4	0.67518	0.80382	1	14776	2	0.78488	0.7065	0.7062	0.999972	12943	0	0.78488
RAPGEF2	4	0.67522	0.80385	1	14777	1	1.7289	0.46743	0.49021	0.999972	8994	1	1.7289
HPSE	4	0.67522	0.80385	1	14778	1	1.9344	0.18991	0.29278	0.995575	5435	2	1.9344
PGRMC2	4	0.67526	0.80389	1	14779	2	0.22595	0.11462	0.19371	0.989119	3664	1	0.22595
C2CD3	4	0.67529	0.80391	1	14780	2	0.24276	0.7892	0.78911	0.999972	14584	0	0.24276
CHIC1	4	0.67529	0.80391	1	14781	2	-0.066142	0.32176	0.39043	0.999972	7201	1	-0.066142
NR5A1	4	0.67532	0.80393	1	14782	2	0.46725	0.84688	0.84676	0.999972	15650	0	0.46725
TTYH1	4	0.67549	0.80407	1	14783	2	1.341	0.11237	0.19074	0.989119	3595	2	1.341
B4GALT4	4	0.67557	0.80414	1	14784	2	0.15082	0.79693	0.79685	0.999972	14746	0	0.15082
KERA	4	0.67563	0.80419	1	14785	2	0.20325	0.47712	0.49762	0.999972	9135	1	0.20325
NDUFAF1	3	0.67566	0.73476	1	14786	1	1.1469	0.071739	0.12479	0.9531	2643	2	1.1469
FAM212B	4	0.67568	0.80422	1	14787	1	2.3632	0.037638	0.089876	0.927996	1783	2	2.3632
FAM179B	4	0.67574	0.80427	1	14788	2	0.20082	0.17995	0.27972	0.99266	5202	1	0.20082
AKAP3	4	0.67578	0.8043	1	14789	2	0.45317	0.34306	0.40397	0.999972	7459	1	0.45317
FZD2	4	0.67582	0.80433	1	14790	2	0.33954	0.55906	0.56395	0.999972	10318	1	0.33954
DMRTC1B	4	0.67603	0.80449	1	14791	2	0.30717	0.81596	0.81589	0.999972	15084	0	0.30717
RAB22A	4	0.67611	0.80454	1	14792	1	2.0354	0.15164	0.24256	0.990541	4556	2	2.0354
BVES	4	0.67619	0.80461	1	14793	2	0.092553	0.91486	0.91491	0.999972	17010	0	0.092553
MLLT10	4	0.67632	0.80472	1	14794	1	3.9564	0.0018349	0.0065162	0.609598	183	2	3.9564
FAM171A1	4	0.67655	0.80491	1	14795	2	0.75661	0.74785	0.74754	0.999972	13785	0	0.75661
C11orf95	4	0.67665	0.80499	1	14796	2	1.8307	0.034077	0.082652	0.925984	1637	2	1.8307
RPL23	2	0.67666	0.68121	1	14797	1	0.020958	0.245	0.25336	0.990541	6351	1	0.020958
C10orf95	4	0.67669	0.80503	1	14798	2	1.2971	0.17094	0.26809	0.99266	4990	2	1.2971
GGA1	4	0.67675	0.80508	1	14799	2	1.4792	0.10256	0.17751	0.985904	3360	2	1.4792
SPX	4	0.67681	0.80512	1	14800	2	0.68766	0.30282	0.37869	0.999972	7003	1	0.68766
CHST4	4	0.67684	0.80515	1	14801	2	0.55524	0.71895	0.71869	0.999972	13205	0	0.55524
SART1	4	0.67684	0.80515	1	14802	2	0.86276	0.066638	0.12946	0.9531	2522	2	0.86276
RTTN	4	0.67684	0.80515	1	14803	1	1.8149	0.067107	0.1301	0.9531	2528	2	1.8149
FUZ	4	0.67694	0.80522	1	14804	2	0.55643	0.80278	0.80269	0.999972	14844	0	0.55643
SULT1A2	4	0.67725	0.80547	1	14805	1	0.30195	0.84541	0.84526	0.999972	15631	0	0.30195
CYP2D6	4	0.67727	0.80548	1	14806	1	0.58239	0.075576	0.14148	0.956952	2745	1	0.58239
RHEBL1	4	0.67731	0.80551	1	14807	2	0.63799	0.45734	0.48272	0.999972	8859	1	0.63799
TARBP1	4	0.67744	0.80561	1	14808	2	0.68144	0.15159	0.2425	0.990541	4554	1	0.68144
TSPAN14	4	0.67746	0.80562	1	14809	2	1.4421	0.13282	0.21771	0.990541	4101	2	1.4421
VASN	4	0.67748	0.80565	1	14810	1	0.62296	0.86383	0.86372	0.999972	15968	0	0.62296
SWAP70	4	0.6775	0.80566	1	14811	2	0.60336	0.72423	0.72402	0.999972	13310	0	0.60336
SERPINA7	4	0.67767	0.8058	1	14812	2	1.5254	0.10407	0.17956	0.987292	3395	2	1.5254
C15orf32	4	0.67772	0.80584	1	14813	1	1.7958	0.13741	0.22386	0.990541	4207	2	1.7958
PHACTR2	4	0.67775	0.80586	1	14814	2	0.87447	0.71867	0.71843	0.999972	13197	0	0.87447
CORT	4	0.67781	0.80591	1	14815	1	3.5462	0.013165	0.034835	0.835771	765	2	3.5462
TMEM211	4	0.67793	0.80601	1	14816	1	0.71913	0.41237	0.45044	0.999972	8340	1	0.71913
ZNF516	4	0.67796	0.80603	1	14817	2	0.4903	0.41951	0.45538	0.999972	8431	1	0.4903
TDRD5	4	0.67798	0.80604	1	14818	2	0.27466	0.84853	0.84842	0.999972	15680	0	0.27466
MTTP	4	0.67807	0.80612	1	14819	1	2.1302	0.18481	0.28617	0.992668	5325	2	2.1302
CCDC179	4	0.6782	0.80621	1	14820	1	2.2651	0.19404	0.29812	0.998282	5518	2	2.2651
LAMA4	4	0.6782	0.80621	1	14821	2	0.45863	0.36459	0.41797	0.999972	7754	1	0.45863
TMEM88	4	0.67822	0.80624	1	14822	2	0.48122	0.052755	0.11048	0.938985	2192	1	0.48122
ASF1B	4	0.67827	0.80627	1	14823	2	0.35043	0.41156	0.44985	0.999972	8327	1	0.35043
SPARC	4	0.67829	0.80628	1	14824	2	0.016567	0.73305	0.73274	0.999972	13486	0	0.016567
OVCH1	4	0.67832	0.80631	1	14825	1	0.60131	0.84504	0.84491	0.999972	15622	0	0.60131
UBE2E1	4	0.67839	0.80636	1	14826	1	2.7569	0.090409	0.16145	0.969886	3098	2	2.7569
HCN1	4	0.67841	0.80637	1	14827	2	0.48485	0.82573	0.82569	0.999972	15284	0	0.48485
MPV17	4	0.67858	0.8065	1	14828	2	2.5406	0.0083245	0.023239	0.792728	546	2	2.5406
EXOC8	4	0.6788	0.80668	1	14829	1	1.5418	0.65307	0.65287	0.999972	11974	0	1.5418
KHDRBS3	4	0.6788	0.80668	1	14830	1	2.2166	0.13943	0.22657	0.990541	4268	2	2.2166
NR2F1	4	0.6788	0.80668	1	14831	1	2.0049	0.032538	0.079217	0.925984	1563	2	2.0049
ATN1	4	0.67909	0.80693	1	14832	2	0.9466	0.37092	0.4222	0.999972	7836	1	0.9466
F13B	4	0.67913	0.80696	1	14833	2	0.94451	0.68546	0.68533	0.999972	12548	0	0.94451
UNC13D	4	0.67916	0.80697	1	14834	1	0.92687	0.65371	0.65352	0.999972	11983	0	0.92687
SLC22A6	4	0.6792	0.80699	1	14835	2	0.63928	0.79381	0.79377	0.999972	14682	0	0.63928
GAD1	4	0.67922	0.80701	1	14836	2	1.2033	0.19865	0.3041	0.999972	5618	2	1.2033
PIGU	4	0.67939	0.80714	1	14837	1	1.3432	0.58052	0.58298	0.999972	10663	1	1.3432
DACH2	4	0.67953	0.80725	1	14838	1	0.64891	0.76662	0.76636	0.999972	14140	0	0.64891
ANGPTL1	4	0.67959	0.80729	1	14839	2	0.28309	0.60134	0.60221	0.999972	11006	1	0.28309
EPHA7	4	0.67971	0.80739	1	14840	2	-0.013613	0.81759	0.81755	0.999972	15125	0	-0.013613
DLL4	4	0.67974	0.80742	1	14841	1	1.015	0.52121	0.53226	0.999972	9778	1	1.015
EMP3	4	0.6798	0.80745	1	14842	2	0.40614	0.61522	0.61536	0.999972	11262	1	0.40614
JUN	4	0.67982	0.80746	1	14843	2	0.27711	0.85687	0.85678	0.999972	15829	0	0.27711
SLC52A2	4	0.67983	0.80747	1	14844	1	0.84985	0.50149	0.51648	0.999972	9500	1	0.84985
CDK3	4	0.67993	0.80755	1	14845	1	0.79784	0.76129	0.76103	0.999972	14045	0	0.79784
RANBP3L	4	0.67994	0.80756	1	14846	2	1.1731	0.53939	0.54724	0.999972	10034	1	1.1731
RPE65	4	0.68006	0.80765	1	14847	2	0.25625	0.86925	0.86916	0.999972	16075	0	0.25625
BIN3	4	0.68039	0.80792	1	14848	2	1.0617	0.29363	0.37305	0.999972	6906	1	1.0617
ACAD10	4	0.6804	0.80793	1	14849	1	2.0578	0.027848	0.068777	0.915103	1381	2	2.0578
DNAH17	4	0.6804	0.80793	1	14850	1	1.1481	0.72452	0.72432	0.999972	13318	0	1.1481
AMY1A	4	0.6804	0.80793	1	14851	1	1.3521	0.12146	0.20275	0.990541	3814	1	1.3521
ZNF79	4	0.68044	0.80795	1	14852	2	0.033268	0.9101	0.91008	0.999972	16906	0	0.033268
PSEN1	4	0.6805	0.808	1	14853	2	1.3212	0.15929	0.25271	0.990541	4736	2	1.3212
YPEL5	3	0.68068	0.73744	1	14854	1	1.392	0.020606	0.045065	0.872897	1075	1	1.392
CRELD1	4	0.68068	0.80816	1	14855	2	0.79293	0.66441	0.66421	0.999972	12176	0	0.79293
CDH24	4	0.68079	0.80824	1	14856	2	0.62362	0.77525	0.77499	0.999972	14320	0	0.62362
ESR2	4	0.68113	0.80851	1	14857	1	0.99143	0.23484	0.33842	0.999972	6226	1	0.99143
APOL3	4	0.68118	0.80855	1	14858	1	1.4005	0.076757	0.14304	0.956952	2774	1	1.4005
GTF2H5	4	0.68127	0.80861	1	14859	2	-0.13634	0.34003	0.40201	0.999972	7420	1	-0.13634
CASC4	4	0.68147	0.80875	1	14860	2	0.45615	0.38187	0.42945	0.999972	7973	1	0.45615
ACAD8	4	0.68148	0.80876	1	14861	1	0.52865	0.81768	0.81764	0.999972	15128	0	0.52865
TMEM251	4	0.68171	0.80896	1	14862	2	1.074	0.56898	0.57261	0.999972	10484	1	1.074
PHF13	4	0.68198	0.80915	1	14863	1	1.102	0.36668	0.41936	0.999972	7783	1	1.102
GTDC1	4	0.68198	0.80915	1	14864	1	3.7623	0.0044556	0.013753	0.742335	342	3	3.7623
SPTSSB	4	0.68202	0.80918	1	14865	2	0.89072	0.36358	0.41731	0.999972	7741	1	0.89072
VMO1	4	0.68204	0.80919	1	14866	2	1.4815	0.14694	0.23645	0.990541	4448	2	1.4815
GTSF1	4	0.68217	0.80929	1	14867	2	1.239	0.18034	0.28025	0.99266	5212	2	1.239
HSP90AA1	3	0.68226	0.73827	1	14868	1	1.1329	0.68494	0.68486	0.999972	12541	0	1.1329
AK8	4	0.68231	0.80942	1	14869	2	0.07699	0.85546	0.85535	0.999972	15810	0	0.07699
NCAN	4	0.68235	0.80945	1	14870	2	0.79364	0.47839	0.4986	0.999972	9155	1	0.79364
ZNF678	4	0.68245	0.80953	1	14871	1	1.3469	0.5332	0.54203	0.999972	9950	1	1.3469
CHRM4	4	0.68247	0.80954	1	14872	2	0.051731	0.72506	0.72487	0.999972	13331	0	0.051731
PANK1	4	0.68258	0.80963	1	14873	2	0.68497	0.63391	0.63374	0.999972	11586	1	0.68497
TUBB3	4	0.68259	0.80964	1	14874	1	0.93158	0.54799	0.55447	0.999972	10164	1	0.93158
NECAP1	4	0.68262	0.80967	1	14875	2	0.17085	0.23028	0.33582	0.999972	6179	1	0.17085
PCP4L1	4	0.68274	0.80977	1	14876	2	0.48367	0.12062	0.20164	0.990541	3789	1	0.48367
RGAG1	4	0.68276	0.80979	1	14877	2	-0.083696	0.85839	0.85824	0.999972	15854	0	-0.083696
SIRPA	4	0.68285	0.80985	1	14878	2	-0.059127	0.20983	0.31883	0.999972	5863	1	-0.059127
LOC728392	4	0.68287	0.80988	1	14879	2	1.2002	0.0048157	0.01468	0.748692	364	2	1.2002
IL1RAPL2	4	0.68291	0.8099	1	14880	1	1.4081	0.18351	0.28443	0.99266	5294	1	1.4081
CLIP1	4	0.68296	0.80993	1	14881	1	4.6691	0.0010161	0.0036548	0.555525	117	3	4.6691
NCKIPSD	4	0.68297	0.80995	1	14882	2	1.474	0.079506	0.14678	0.956952	2842	2	1.474
POLR1B	1	0.68299	0.68312	1	14883	0	1.1606	0.31701	0.317	0.999972	7148	0	1.1606
DPEP1	4	0.68319	0.81013	1	14884	1	0.41443	0.86323	0.86313	0.999972	15953	0	0.41443
EDN3	4	0.68323	0.81016	1	14885	1	1.1111	0.6384	0.6382	0.999972	11677	0	1.1111
PCDH10	4	0.68326	0.81017	1	14886	2	1.691	0.073354	0.13851	0.955683	2688	2	1.691
TCEAL7	4	0.68332	0.81023	1	14887	1	2.2253	0.45333	0.47973	0.999972	8801	1	2.2253
HCFC2	4	0.68356	0.81043	1	14888	2	1.0719	0.61002	0.61038	0.999972	11154	1	1.0719
NATD1	4	0.68361	0.81046	1	14889	2	0.27306	0.28578	0.36832	0.999972	6824	1	0.27306
PRPF40B	4	0.68365	0.81049	1	14890	2	0.9089	0.37836	0.4271	0.999972	7933	1	0.9089
SLC26A10	4	0.68367	0.8105	1	14891	2	0.65181	0.50606	0.52005	0.999972	9559	1	0.65181
UBE2J2	4	0.68384	0.81064	1	14892	1	3.4164	0.01121	0.030227	0.818277	684	2	3.4164
THSD7A	4	0.68385	0.81065	1	14893	2	0.27429	0.49724	0.51312	0.999972	9441	1	0.27429
LEAP2	4	0.68389	0.81067	1	14894	2	0.71306	0.58145	0.5838	0.999972	10682	1	0.71306
DFFA	4	0.68404	0.81079	1	14895	2	1.2748	0.15136	0.2422	0.990541	4548	2	1.2748
PACSIN1	4	0.68433	0.81101	1	14896	1	1.5187	0.49818	0.51389	0.999972	9456	1	1.5187
HNMT	4	0.6844	0.81106	1	14897	1	1.6844	0.15237	0.24353	0.990541	4573	2	1.6844
BHLHE22	4	0.68441	0.81106	1	14898	2	0.23067	0.53533	0.54379	0.999972	9976	1	0.23067
FNDC3B	4	0.68452	0.81114	1	14899	1	0.62983	0.4025	0.44367	0.999972	8209	1	0.62983
ACTN3	4	0.68465	0.81126	1	14900	2	-0.3393	0.19367	0.29764	0.997387	5513	1	-0.3393
SRCAP	4	0.68465	0.81126	1	14901	2	0.1688	0.63585	0.63561	0.999972	11623	0	0.1688
LPA	4	0.68465	0.81126	1	14902	2	1.0009	0.12671	0.20964	0.990541	3944	2	1.0009
SLC6A19	4	0.68468	0.81128	1	14903	1	1.1637	0.51297	0.52551	0.999972	9650	1	1.1637
HIF3A	4	0.68489	0.81144	1	14904	1	0.52852	0.23613	0.33916	0.999972	6240	1	0.52852
ARMC12	4	0.68492	0.81146	1	14905	2	0.6445	0.77088	0.77064	0.999972	14226	0	0.6445
ZNF852	4	0.68501	0.81152	1	14906	2	0.031203	0.06805	0.13136	0.953314	2563	1	0.031203
SOX2	4	0.68514	0.81164	1	14907	1	0.83703	0.53967	0.54746	0.999972	10038	1	0.83703
ZNF253	4	0.68521	0.8117	1	14908	1	0.69262	0.60164	0.60251	0.999972	11014	1	0.69262
PDCD1	3	0.68538	0.73997	1	14909	1	0.72593	0.71796	0.71801	0.999972	13184	0	0.72593
FAM58A	4	0.68563	0.81204	1	14910	2	0.17685	0.093331	0.16536	0.97174	3165	2	0.17685
EBF1	4	0.68569	0.81209	1	14911	1	2.1643	0.12657	0.20945	0.990541	3937	2	2.1643
STAG2	4	0.68569	0.81209	1	14912	1	3.5532	0.0088543	0.024547	0.797537	572	3	3.5532
CRHBP	4	0.68569	0.81209	1	14913	1	2.0789	0.083902	0.15271	0.961043	2955	2	2.0789
DEFB4A	3	0.68587	0.74024	1	14914	1	0.27814	0.42342	0.43097	0.999972	8486	1	0.27814
PTGFRN	4	0.68624	0.81254	1	14915	1	2.3223	0.057926	0.11751	0.947987	2309	2	2.3223
KRTAP19-7	4	0.68631	0.81259	1	14916	2	0.58578	0.52608	0.53625	0.999972	9850	1	0.58578
IGLL5	4	0.6864	0.81266	1	14917	1	0.24307	0.69981	0.6996	0.999972	12821	0	0.24307
NCAM1	4	0.68644	0.81269	1	14918	2	1.2225	0.19426	0.29841	0.998417	5522	2	1.2225
RNPEP	4	0.68648	0.81273	1	14919	2	0.26572	0.79551	0.79543	0.999972	14721	0	0.26572
LILRA5	4	0.6865	0.81274	1	14920	2	1.1187	0.014233	0.037424	0.846505	812	1	1.1187
MAP3K10	4	0.68654	0.81277	1	14921	2	0.42298	0.70285	0.70258	0.999972	12874	0	0.42298
CPM	4	0.68656	0.81279	1	14922	2	0.20216	0.7239	0.7237	0.999972	13304	0	0.20216
KRT2	4	0.68658	0.81281	1	14923	2	1.0718	0.20236	0.30898	0.999972	5697	1	1.0718
ADCY8	4	0.68662	0.81284	1	14924	1	0.97878	0.66429	0.66408	0.999972	12172	0	0.97878
TYMSOS	4	0.68685	0.81303	1	14925	2	0.95413	0.5264	0.53649	0.999972	9856	1	0.95413
TBR1	4	0.68685	0.81304	1	14926	1	1.4249	0.38894	0.43426	0.999972	8054	1	1.4249
NRDE2	4	0.68689	0.81306	1	14927	2	1.057	0.13302	0.21797	0.990541	4105	2	1.057
DOCK6	4	0.68692	0.81309	1	14928	1	2.2474	0.038278	0.090739	0.928898	1801	2	2.2474
MT4	4	0.68699	0.81315	1	14929	2	0.21256	0.87868	0.87867	0.999972	16272	0	0.21256
PDLIM1	4	0.68701	0.81316	1	14930	1	1.0791	0.6425	0.64237	0.999972	11749	0	1.0791
HDAC5	4	0.6871	0.81323	1	14931	1	0.66215	0.66501	0.66484	0.999972	12185	0	0.66215
ETFDH	4	0.68711	0.81324	1	14932	2	0.056218	0.71872	0.71847	0.999972	13200	0	0.056218
KIF4B	4	0.68713	0.81325	1	14933	2	0.60769	0.68933	0.68916	0.999972	12634	0	0.60769
DYDC2	4	0.68719	0.8133	1	14934	1	0.56072	0.78122	0.78104	0.999972	14427	0	0.56072
IDH3A	4	0.68725	0.81335	1	14935	2	1.2766	0.1038	0.1792	0.987292	3387	2	1.2766
PCBP3	3	0.68739	0.74108	1	14936	1	0.57504	0.32349	0.3483	0.999972	7222	1	0.57504
CLDN14	4	0.6875	0.81355	1	14937	2	0.57437	0.69182	0.69164	0.999972	12685	0	0.57437
PIGQ	4	0.6877	0.8136	1	14938	1	2.9694	0.012734	0.033836	0.8322	748	3	2.9694
NDRG2	4	0.6877	0.8136	1	14939	1	0.79763	0.77199	0.77176	0.999972	14255	0	0.79763
GLYR1	4	0.6877	0.8136	1	14940	1	2.3689	0.15549	0.24767	0.990541	4633	2	2.3689
HEG1	4	0.6877	0.8136	1	14941	1	0.39931	0.03849	0.091036	0.929435	1807	1	0.39931
CRYBA1	4	0.6877	0.8136	1	14942	1	1.9819	0.17292	0.27065	0.99266	5033	2	1.9819
NLRP11	4	0.68842	0.81382	1	14943	1	1.6734	0.14166	0.22949	0.990541	4325	2	1.6734
UBE3C	4	0.68854	0.81386	1	14944	1	1.4008	0.33205	0.39693	0.999972	7321	1	1.4008
GDF10	3	0.68858	0.74171	1	14945	1	0.69355	0.77997	0.78006	0.999972	14396	0	0.69355
DSCAML1	4	0.68874	0.81392	1	14946	1	1.5103	0.17125	0.26849	0.99266	4998	2	1.5103
ARSB	4	0.68888	0.81397	1	14947	1	1.4146	0.19185	0.29527	0.997302	5466	2	1.4146
TXNDC15	4	0.68908	0.81405	1	14948	1	0.91853	0.16809	0.2643	0.992258	4919	1	0.91853
DCT	4	0.68924	0.81409	1	14949	1	1.7413	0.14722	0.23682	0.990541	4452	2	1.7413
C2orf83	4	0.68936	0.81413	1	14950	1	1.5704	0.12522	0.20769	0.990541	3909	1	1.5704
AIF1L	4	0.68942	0.81415	1	14951	1	1.0909	0.034355	0.083279	0.925984	1650	1	1.0909
MAG	3	0.68967	0.74229	1	14952	1	0.073012	0.19604	0.25409	0.990622	5561	1	0.073012
SSX4B	4	0.69006	0.81433	1	14953	1	0.95373	0.41806	0.45442	0.999972	8409	1	0.95373
MTRR	4	0.69006	0.81433	1	14954	1	1.4229	0.18159	0.28193	0.99266	5243	2	1.4229
CACNA2D2	4	0.69006	0.81433	1	14955	1	0.74886	0.81141	0.81134	0.999972	14997	0	0.74886
PCDHA8	4	0.69006	0.81433	1	14956	1	0.47482	0.26515	0.35605	0.999972	6588	1	0.47482
OXTR	4	0.69087	0.81458	1	14957	1	2.2577	0.013825	0.036432	0.839046	796	2	2.2577
SLC35F3	4	0.69089	0.81459	1	14958	1	0.76402	0.15851	0.25168	0.990541	4717	1	0.76402
MFSD5	4	0.69092	0.8146	1	14959	1	1.8266	0.22403	0.3323	0.999972	6119	1	1.8266
POLR3H	1	0.69129	0.69144	1	14960	0	1.0025	0.30871	0.30857	0.999972	7060	0	1.0025
OR56B1	4	0.69141	0.81474	1	14961	1	1.6262	0.30328	0.37899	0.999972	7009	1	1.6262
GNB4	4	0.69232	0.81499	1	14962	1	0.82958	0.64544	0.64527	0.999972	11811	0	0.82958
MPPE1	4	0.69236	0.81501	1	14963	1	1.2575	0.099898	0.17402	0.981725	3304	1	1.2575
PIM3	4	0.69261	0.81508	1	14964	1	0.66679	0.62351	0.62345	0.999972	11410	1	0.66679
SELV	4	0.69265	0.8151	1	14965	1	1.1185	0.12827	0.21171	0.990541	3982	1	1.1185
MORC4	4	0.69299	0.8152	1	14966	1	1.523	0.16474	0.25986	0.992258	4848	2	1.523
PGAP3	4	0.69308	0.81523	1	14967	1	0.66346	0.83514	0.83512	0.999972	15443	0	0.66346
BHLHA9	3	0.69335	0.74434	1	14968	1	1.0836	0.73545	0.73556	0.999972	13537	0	1.0836
ZNF174	3	0.69353	0.74445	1	14969	1	0.99777	0.51718	0.51755	0.999972	9712	1	0.99777
OCM	4	0.69387	0.81547	1	14970	1	1.3308	0.62212	0.62205	0.999972	11387	1	1.3308
OR8A1	4	0.69387	0.81547	1	14971	1	0.1021	0.91252	0.91251	0.999972	16960	0	0.1021
C21orf91	4	0.69454	0.81566	1	14972	1	2.1879	0.11019	0.1878	0.989119	3540	2	2.1879
ALG10	4	0.6951	0.81582	1	14973	1	0.73365	0.68009	0.67996	0.999972	12451	0	0.73365
KCNK13	4	0.69521	0.81585	1	14974	1	1.235	0.3626	0.41668	0.999972	7736	1	1.235
PEAK1	4	0.69572	0.81601	1	14975	1	0.62121	0.81436	0.81428	0.999972	15050	0	0.62121
ARL17B	4	0.69572	0.81601	1	14976	1	1.4334	0.28933	0.37046	0.999972	6868	1	1.4334
LNP1	4	0.69572	0.81601	1	14977	1	1.0146	0.24222	0.34264	0.999972	6306	1	1.0146
CLCNKB	4	0.69622	0.81615	1	14978	1	3.4213	0.0062038	0.018116	0.770051	437	3	3.4213
PRKCDBP	4	0.69624	0.81616	1	14979	1	0.95374	0.16629	0.26193	0.992258	4884	1	0.95374
OR4A16	4	0.69651	0.81623	1	14980	1	2.418	0.1549	0.24692	0.990541	4620	2	2.418
ADCY10	4	0.69662	0.81625	1	14981	1	1.5611	0.29468	0.37367	0.999972	6922	1	1.5611
BMP5	4	0.69668	0.81627	1	14982	1	1.9808	0.62238	0.6223	0.999972	11393	1	1.9808
DIO3	4	0.69675	0.81629	1	14983	1	1.7936	0.073994	0.13934	0.955683	2704	2	1.7936
TMCO4	4	0.69677	0.8163	1	14984	1	3.2194	0.012088	0.032326	0.825528	718	3	3.2194
SAP130	4	0.69686	0.81633	1	14985	1	1.0357	0.39972	0.44172	0.999972	8174	1	1.0357
GAS7	4	0.697	0.81637	1	14986	1	0.73814	0.62976	0.62963	0.999972	11509	1	0.73814
DLG2	4	0.69711	0.8164	1	14987	1	1.9546	0.18951	0.29224	0.995549	5425	2	1.9546
CSNK1G3	4	0.69733	0.81648	1	14988	1	0.67539	0.25432	0.34976	0.999972	6472	1	0.67539
WRB	3	0.69771	0.74679	1	14989	1	1.0576	0.23614	0.28249	0.99266	6241	1	1.0576
LYPD6	4	0.69811	0.81672	1	14990	1	1.0921	0.45527	0.4812	0.999972	8834	1	1.0921
WFS1	4	0.69811	0.81672	1	14991	1	1.1178	0.54757	0.55413	0.999972	10157	1	1.1178
ESCO1	3	0.69865	0.7473	1	14992	1	1.1098	0.73324	0.73334	0.999972	13490	0	1.1098
BCL2L15	4	0.69908	0.81702	1	14993	1	2.0598	0.090238	0.16122	0.969886	3088	2	2.0598
STARD9	4	0.69933	0.8171	1	14994	1	1.7855	0.63657	0.63635	0.999972	11633	0	1.7855
NFE2L2	4	0.69942	0.81714	1	14995	1	0.63622	0.76939	0.76916	0.999972	14194	0	0.63622
POLM	4	0.69946	0.81715	1	14996	1	2.0454	0.12028	0.20118	0.990541	3780	2	2.0454
VHL	3	0.69959	0.74784	1	14997	1	0.42924	0.25525	0.29652	0.997387	6480	1	0.42924
GSK3B	4	0.69961	0.8172	1	14998	1	1.2423	0.71337	0.71301	0.999972	13088	0	1.2423
BTNL10	3	0.69972	0.7479	1	14999	1	0.47099	0.75194	0.75214	0.999972	13853	0	0.47099
MXI1	4	0.69977	0.81725	1	15000	1	0.5387	0.0453	0.10027	0.934492	1984	1	0.5387
SPANXC	4	0.69986	0.81728	1	15001	1	0.87548	0.21857	0.32921	0.999972	6054	1	0.87548
CELSR1	4	0.7003	0.8174	1	15002	1	2.5788	0.136	0.22198	0.990541	4174	2	2.5788
ADCK4	4	0.7003	0.8174	1	15003	1	0.26379	0.072334	0.13713	0.955683	2657	1	0.26379
KIAA1143	4	0.7003	0.8174	1	15004	1	1.7231	0.036495	0.087928	0.927996	1743	2	1.7231
ITSN1	4	0.70167	0.8178	1	15005	1	0.97628	0.60754	0.60801	0.999972	11112	1	0.97628
DECR1	4	0.70195	0.81789	1	15006	1	1.5698	0.18574	0.28737	0.992715	5341	2	1.5698
OR2A1	4	0.70245	0.81803	1	15007	1	1.0339	0.42009	0.45578	0.999972	8441	1	1.0339
FAAH	3	0.70299	0.74977	1	15008	1	0.059366	0.5697	0.56984	0.999972	10499	0	0.059366
MVB12A	4	0.70303	0.81821	1	15009	1	0.99109	0.67149	0.67137	0.999972	12300	0	0.99109
IFT80	4	0.70338	0.81832	1	15010	1	0.989	0.82418	0.82417	0.999972	15254	0	0.989
SGK1	4	0.7034	0.81833	1	15011	1	1.1957	0.61105	0.61135	0.999972	11176	1	1.1957
SCARA3	4	0.70351	0.81836	1	15012	1	1.1086	0.26942	0.35854	0.999972	6638	1	1.1086
DSP	4	0.7036	0.81838	1	15013	1	1.1332	0.22965	0.33547	0.999972	6176	1	1.1332
HLA-DQA1	4	0.70366	0.8184	1	15014	1	0.45493	0.82253	0.82249	0.999972	15224	0	0.45493
P3H3	4	0.70383	0.81845	1	15015	1	0.84421	0.79429	0.79426	0.999972	14693	0	0.84421
GATB	3	0.70393	0.75031	1	15016	1	0.8518	0.18774	0.24834	0.990541	5387	1	0.8518
REC114	4	0.70408	0.81852	1	15017	1	2.0497	0.11074	0.18857	0.989119	3557	2	2.0497
C11orf57	2	0.70409	0.70577	1	15018	1	0.82172	0.37864	0.37857	0.999972	7936	1	0.82172
MIEN1	4	0.70428	0.81858	1	15019	1	2.3119	0.41036	0.44899	0.999972	8309	1	2.3119
SLAMF7	4	0.70432	0.8186	1	15020	1	2.3002	0.1416	0.22941	0.990541	4323	2	2.3002
TADA2A	2	0.70432	0.706	1	15021	1	0.52722	0.491	0.49116	0.999972	9336	0	0.52722
RGS12	4	0.70471	0.81871	1	15022	1	0.25469	0.71722	0.71692	0.999972	13166	0	0.25469
GAS6	4	0.70471	0.81871	1	15023	1	1.7384	0.28955	0.37059	0.999972	6869	1	1.7384
ZNF728	3	0.70487	0.75083	1	15024	1	1.0983	0.40021	0.4109	0.999972	8179	1	1.0983
CYP4A11	4	0.70524	0.81889	1	15025	1	2.8833	0.076112	0.14222	0.956952	2754	2	2.8833
ITLN1	4	0.7053	0.81891	1	15026	1	0.34028	0.48991	0.50739	0.999972	9316	1	0.34028
CABP7	4	0.70532	0.81892	1	15027	1	1.6369	0.1471	0.23666	0.990541	4451	2	1.6369
TRMT61A	3	0.70535	0.75109	1	15028	1	1.1469	0.047048	0.086852	0.925984	2039	2	1.1469
TMED7-TICAM2	4	0.70552	0.81898	1	15029	1	2.0975	0.045616	0.10073	0.934492	1997	2	2.0975
GPR75	4	0.70556	0.81899	1	15030	1	0.82164	0.42027	0.45591	0.999972	8443	1	0.82164
GATA4	4	0.70585	0.81908	1	15031	1	1.6599	0.16143	0.25548	0.990826	4781	2	1.6599
FBXO34	4	0.70598	0.81912	1	15032	1	2.1335	0.10432	0.17988	0.987292	3402	2	2.1335
FARP1	4	0.70622	0.8192	1	15033	1	1.0574	0.54328	0.55048	0.999972	10094	1	1.0574
MGAT2	4	0.70628	0.81922	1	15034	1	2.3737	0.16374	0.25853	0.992258	4832	2	2.3737
TAF1B	1	0.70636	0.70663	1	15035	0	1.4834	0.29364	0.2934	0.995658	6907	0	1.4834
COX11	3	0.70663	0.75183	1	15036	1	1.1469	0.12334	0.20153	0.990541	3861	2	1.1469
HSPA1A	4	0.7069	0.81942	1	15037	1	3.8739	0.0020917	0.0074573	0.609598	210	3	3.8739
FAM104A	4	0.7069	0.81942	1	15038	1	0.45369	0.43742	0.46811	0.999972	8631	1	0.45369
GPR84	4	0.7069	0.81942	1	15039	1	2.0174	0.032312	0.078722	0.925984	1554	2	2.0174
IL18	4	0.7069	0.81942	1	15040	1	1.2265	0.06131	0.12211	0.9531	2390	1	1.2265
HTR5A	4	0.7069	0.81942	1	15041	1	1.2691	0.55945	0.56428	0.999972	10323	1	1.2691
ZCCHC4	4	0.70743	0.81958	1	15042	1	4.2546	0.0058787	0.017298	0.767495	418	3	4.2546
LOC101927844	4	0.7075	0.81961	1	15043	1	1.5746	0.44783	0.47567	0.999972	8757	1	1.5746
CGA	4	0.70776	0.81968	1	15044	1	0.68908	0.038596	0.091183	0.92945	1808	1	0.68908
NTNG2	4	0.7078	0.8197	1	15045	1	1.338	0.36081	0.41552	0.999972	7685	1	1.338
NAA60	4	0.70836	0.81988	1	15046	1	0.7832	0.096619	0.16972	0.977169	3234	1	0.7832
RAB8A	4	0.70849	0.81992	1	15047	1	2.5769	0.035352	0.08545	0.925984	1692	3	2.5769
PLD5	4	0.70895	0.82005	1	15048	1	3.2932	0.0077615	0.021876	0.786472	515	2	3.2932
TRAPPC3L	4	0.70895	0.82005	1	15049	1	1.7905	0.49329	0.51005	0.999972	9377	1	1.7905
NXT1	4	0.70895	0.82005	1	15050	1	1.0465	0.59596	0.59718	0.999972	10907	1	1.0465
ACOT9	4	0.70927	0.82015	1	15051	1	0.66456	0.86043	0.86026	0.999972	15896	0	0.66456
METTL2A	4	0.7096	0.82024	1	15052	1	1.5092	0.59493	0.59623	0.999972	10891	1	1.5092
EIF4H	4	0.70968	0.82027	1	15053	1	1.5223	0.65785	0.65771	0.999972	12063	0	1.5223
MRPL23	2	0.70972	0.71099	1	15054	1	1.7092	0.021565	0.03985	0.857258	1118	1	1.7092
NDUFB11	2	0.70972	0.71099	1	15055	1	-0.27746	0.32363	0.32543	0.999972	7225	1	-0.27746
RBM25	2	0.70972	0.71099	1	15056	1	-0.16756	0.34665	0.34744	0.999972	7524	1	-0.16756
ZAR1L	4	0.70979	0.8203	1	15057	1	1.5017	0.40962	0.44848	0.999972	8298	1	1.5017
C12orf43	4	0.70983	0.82031	1	15058	1	3.5998	0.0072171	0.020603	0.785977	484	3	3.5998
C14orf159	4	0.70988	0.82033	1	15059	1	1.2364	0.14317	0.23147	0.990541	4356	2	1.2364
AGO4	4	0.7099	0.82033	1	15060	1	2.0534	0.47258	0.49414	0.999972	9060	1	2.0534
SSX2B	3	0.71003	0.75377	1	15061	1	0.88742	0.46678	0.46963	0.999972	8987	1	0.88742
NEU3	4	0.71011	0.82041	1	15062	1	0.73282	0.38255	0.42991	0.999972	7984	1	0.73282
OR4K14	4	0.71037	0.82049	1	15063	1	1.1111	0.39416	0.43784	0.999972	8104	1	1.1111
IFT43	3	0.71056	0.75405	1	15064	1	1.2022	0.64677	0.647	0.999972	11845	0	1.2022
TMEM170A	4	0.71059	0.82057	1	15065	1	2.2928	0.14901	0.23917	0.990541	4488	2	2.2928
SGK3	4	0.71089	0.82067	1	15066	1	0.33444	0.83924	0.83914	0.999972	15514	0	0.33444
RANBP6	4	0.71142	0.82084	1	15067	1	1.0813	0.01202	0.032171	0.825528	715	1	1.0813
AHCYL1	4	0.71142	0.82084	1	15068	1	1.7331	0.0056251	0.016674	0.767495	401	3	1.7331
NSFL1C	4	0.71142	0.82084	1	15069	1	1.2877	0.2435	0.34338	0.999972	6320	1	1.2877
HACD1	4	0.712	0.82103	1	15070	1	0.93389	0.21544	0.32615	0.999972	5991	1	0.93389
EFCAB7	4	0.71209	0.82106	1	15071	1	3.9896	0.017058	0.044214	0.871659	926	3	3.9896
FOXD3	4	0.71243	0.82117	1	15072	1	0.74175	0.82246	0.82241	0.999972	15223	0	0.74175
KIAA0895	4	0.71258	0.82122	1	15073	1	2.1161	0.098733	0.17245	0.980173	3278	2	2.1161
TLE1	4	0.71269	0.82126	1	15074	1	2.9462	0.036733	0.08844	0.927996	1752	2	2.9462
PPP2R1B	4	0.71271	0.82127	1	15075	1	1.2116	0.54546	0.55232	0.999972	10124	1	1.2116
BECN1	3	0.71304	0.75546	1	15076	1	0.15704	0.057589	0.10326	0.934492	2301	1	0.15704
BRWD1	4	0.71307	0.82139	1	15077	1	2.1715	0.061517	0.12241	0.9531	2397	2	2.1715
SLC39A6	4	0.71309	0.8214	1	15078	1	1.9047	0.24804	0.34606	0.999972	6405	1	1.9047
LY6K	4	0.71314	0.82141	1	15079	1	1.4039	0.087747	0.1579	0.969886	3027	1	1.4039
TEX33	4	0.71316	0.82142	1	15080	1	1.433	0.61832	0.61841	0.999972	11312	1	1.433
GABARAPL1	3	0.71333	0.75563	1	15081	1	2.1882	0.12534	0.20446	0.990541	3913	1	2.1882
ARHGAP29	4	0.71378	0.82161	1	15082	1	1.8272	0.092947	0.16487	0.97174	3151	2	1.8272
CHST1	4	0.71378	0.82161	1	15083	1	1.0999	0.60279	0.60356	0.999972	11031	1	1.0999
ITPR2	4	0.71452	0.82185	1	15084	1	1.7736	0.38373	0.43072	0.999972	7995	1	1.7736
COL4A1	4	0.71482	0.82194	1	15085	1	0.99389	0.57627	0.57914	0.999972	10601	1	0.99389
ADAMTS5	4	0.71489	0.82196	1	15086	1	2.6093	0.051282	0.10845	0.936809	2150	2	2.6093
TMEM168	4	0.71493	0.82197	1	15087	1	0.43209	0.80687	0.80681	0.999972	14914	0	0.43209
CALD1	4	0.71512	0.82204	1	15088	1	0.71605	0.55827	0.56326	0.999972	10306	1	0.71605
NADSYN1	4	0.71514	0.82205	1	15089	1	2.0523	0.057749	0.11726	0.947987	2305	2	2.0523
SSB	3	0.71518	0.75669	1	15090	1	1.1469	0.11102	0.18351	0.989119	3566	2	1.1469
PPARG	4	0.71523	0.82207	1	15091	1	2.7502	0.032229	0.078526	0.925984	1551	2	2.7502
HS3ST5	4	0.71525	0.82208	1	15092	1	1.0232	0.68861	0.68842	0.999972	12618	0	1.0232
KLF12	4	0.71542	0.82215	1	15093	1	2.249	0.14822	0.23814	0.990541	4469	2	2.249
KIAA1324L	4	0.71552	0.82218	1	15094	1	2.0957	0.058815	0.11873	0.95048	2330	2	2.0957
HHIPL1	4	0.71565	0.82222	1	15095	1	1.4839	0.58191	0.58425	0.999972	10689	1	1.4839
PKMYT1	2	0.71611	0.71686	1	15096	1	0.42292	0.245	0.25336	0.990541	6357	1	0.42292
PNRC1	4	0.71675	0.82258	1	15097	1	1.6128	0.19599	0.30063	0.999972	5559	2	1.6128
BANK1	4	0.71686	0.82261	1	15098	1	2.0304	0.41918	0.45516	0.999972	8425	1	2.0304
LRRC29	4	0.71696	0.82264	1	15099	1	2.2782	0.6544	0.65424	0.999972	11996	0	2.2782
RCBTB2	4	0.7172	0.82272	1	15100	1	1.0496	0.64739	0.64728	0.999972	11859	0	1.0496
VNN2	4	0.71749	0.82282	1	15101	1	1.6116	0.36362	0.41733	0.999972	7742	1	1.6116
GRAMD1B	4	0.7177	0.82289	1	15102	1	1.6609	0.41325	0.45104	0.999972	8352	1	1.6609
DERL3	4	0.718	0.82298	1	15103	1	0.7217	0.50217	0.51701	0.999972	9511	1	0.7217
ASCC3	3	0.71801	0.75836	1	15104	1	0.12852	0.81589	0.81578	0.999972	15083	0	0.12852
CPZ	4	0.71834	0.8231	1	15105	1	0.36924	0.76918	0.76895	0.999972	14189	0	0.36924
TMEM37	4	0.71836	0.82311	1	15106	1	2.4689	0.052682	0.11039	0.938985	2190	2	2.4689
SMARCD2	4	0.7187	0.82323	1	15107	1	1.6534	0.0096378	0.02645	0.811873	606	3	1.6534
FAM53B	4	0.7191	0.82338	1	15108	1	3.4296	0.0051137	0.015411	0.752717	377	2	3.4296
DUSP1	4	0.71914	0.82339	1	15109	1	1.1346	0.040341	0.093581	0.92945	1859	1	1.1346
ETHE1	4	0.71922	0.82342	1	15110	1	3.1869	0.022502	0.056737	0.896623	1163	3	3.1869
YY2	4	0.71931	0.82345	1	15111	1	1.5199	0.08888	0.15941	0.969886	3052	2	1.5199
SYDE2	4	0.71994	0.82365	1	15112	1	1.9658	0.18253	0.28314	0.99266	5267	1	1.9658
NUDT16L1	4	0.7201	0.8237	1	15113	1	2.1447	0.30474	0.37988	0.999972	7022	1	2.1447
BNIP3	4	0.7205	0.82384	1	15114	1	3.505	0.0022616	0.0080847	0.619391	226	2	3.505
CD9	4	0.72106	0.82401	1	15115	1	1.6235	0.16757	0.26359	0.992258	4907	1	1.6235
ASPM	4	0.72106	0.82401	1	15116	1	1.5095	0.20776	0.3161	0.999972	5817	2	1.5095
E4F1	2	0.72108	0.72159	1	15117	1	0.25884	0.6152	0.61511	0.999972	11261	0	0.25884
PDZD9	3	0.72136	0.76033	1	15118	1	0.4801	0.28915	0.32164	0.999972	6865	1	0.4801
TSPAN11	4	0.72199	0.8243	1	15119	1	1.9404	0.032517	0.079165	0.925984	1560	2	1.9404
C8orf89	4	0.72205	0.82432	1	15120	1	1.9635	0.61265	0.61292	0.999972	11210	1	1.9635
PGAM2	4	0.72288	0.8246	1	15121	1	2.6093	0.026613	0.065983	0.908851	1334	3	2.6093
SERINC3	4	0.72296	0.82462	1	15122	1	0.39286	0.86424	0.86413	0.999972	15977	0	0.39286
PSMA1	1	0.7233	0.72365	1	15123	0	1.8734	0.2767	0.27654	0.99266	6729	0	1.8734
RARS2	4	0.7235	0.8248	1	15124	1	1.2686	0.0088019	0.024425	0.797378	570	2	1.2686
EPHA2	4	0.72405	0.82497	1	15125	1	3.9035	0.0038382	0.012231	0.728499	307	3	3.9035
NSMAF	4	0.72411	0.82499	1	15126	1	1.8871	0.13159	0.21612	0.990541	4063	2	1.8871
ZNF737	4	0.72452	0.82513	1	15127	1	0.4505	0.041662	0.095386	0.92945	1893	1	0.4505
GJB4	4	0.72475	0.8252	1	15128	1	2.9525	0.029569	0.072616	0.918814	1448	3	2.9525
SH3GLB1	4	0.72479	0.82521	1	15129	1	2.5893	0.1366	0.2228	0.990541	4190	2	2.5893
PAXBP1	3	0.72501	0.76253	1	15130	1	5.8505	0.0006986	0.0020221	0.516422	80	2	5.8505
UQCRB	3	0.72501	0.76253	1	15131	1	-0.54286	0.052647	0.095574	0.92945	2181	2	-0.54286
GNPTG	4	0.7251	0.82532	1	15132	1	0.34387	0.3287	0.39478	0.999972	7283	1	0.34387
PLXNC1	4	0.72519	0.82535	1	15133	1	1.6362	0.49646	0.51252	0.999972	9430	1	1.6362
C16orf71	4	0.72531	0.8254	1	15134	1	1.4387	0.41383	0.45144	0.999972	8363	1	1.4387
TSPEAR	4	0.72546	0.82545	1	15135	1	1.1105	0.25309	0.34901	0.999972	6463	1	1.1105
POP4	3	0.72556	0.76283	1	15136	1	0.72621	0.3245	0.34908	0.999972	7234	1	0.72621
TMEM183B	4	0.72568	0.82553	1	15137	1	1.3277	0.51671	0.52854	0.999972	9708	1	1.3277
SH3BP1	4	0.72603	0.82564	1	15138	1	0.86993	0.66323	0.66299	0.999972	12151	0	0.86993
MMD2	4	0.72634	0.82573	1	15139	1	0.72681	0.52114	0.5322	0.999972	9777	1	0.72681
BMP3	4	0.72636	0.82573	1	15140	1	2.6986	0.033578	0.081538	0.925984	1615	3	2.6986
NGB	4	0.72638	0.82574	1	15141	1	0.4059	0.66251	0.6623	0.999972	12136	0	0.4059
PRG4	3	0.72659	0.76345	1	15142	1	0.63239	0.31743	0.34355	0.999972	7152	1	0.63239
COA7	2	0.72664	0.72684	1	15143	1	0.22794	0.33927	0.34027	0.999972	7408	1	0.22794
TGM5	4	0.72666	0.82584	1	15144	1	2.3737	0.03534	0.085418	0.925984	1689	3	2.3737
KLK5	4	0.72686	0.8259	1	15145	1	0.44334	0.21934	0.32963	0.999972	6062	1	0.44334
MAPK13	4	0.72694	0.82593	1	15146	1	0.79915	0.095655	0.16845	0.97399	3212	2	0.79915
CT45A2	2	0.72705	0.7272	1	15147	1	0.514	0.59608	0.59613	0.999972	10910	0	0.514
SVIL	4	0.72713	0.82599	1	15148	1	1.3983	0.20121	0.30745	0.999972	5677	2	1.3983
NMNAT2	4	0.72719	0.826	1	15149	1	1.9288	0.21348	0.32358	0.999972	5954	2	1.9288
RAX	4	0.72721	0.82601	1	15150	1	1.8856	0.54991	0.5561	0.999972	10186	1	1.8856
PNP	4	0.72756	0.82612	1	15151	1	2.677	0.033811	0.082033	0.925984	1629	3	2.677
COMMD6	4	0.72845	0.82639	1	15152	1	1.491	0.15784	0.2508	0.990541	4696	1	1.491
CLSTN1	3	0.72858	0.76463	1	15153	1	2.502	0.40282	0.41317	0.999972	8214	1	2.502
SLC20A1	4	0.72906	0.82658	1	15154	1	0.42055	0.66222	0.66201	0.999972	12130	0	0.42055
RIPK4	4	0.72908	0.82659	1	15155	1	2.6707	0.12897	0.21264	0.990541	4000	2	2.6707
ARMC1	4	0.72938	0.82669	1	15156	1	0.69583	0.79418	0.79414	0.999972	14689	0	0.69583
LHPP	4	0.72951	0.82673	1	15157	1	1.8269	0.69423	0.69406	0.999972	12729	0	1.8269
H3F3C	4	0.72985	0.82684	1	15158	1	0.42091	0.56077	0.56544	0.999972	10349	1	0.42091
TIAM2	4	0.72998	0.82688	1	15159	1	0.38602	0.10673	0.1831	0.989119	3460	1	0.38602
NRG2	4	0.73	0.82689	1	15160	1	2.0185	0.10779	0.18452	0.989119	3486	2	2.0185
GPR151	4	0.73014	0.82693	1	15161	1	1.4363	0.34334	0.40414	0.999972	7462	1	1.4363
LAX1	4	0.73022	0.82696	1	15162	1	2.8295	0.038448	0.09098	0.929435	1805	2	2.8295
BPNT1	4	0.73067	0.82711	1	15163	1	2.1517	0.13457	0.22007	0.990541	4139	2	2.1517
DDIT4L	4	0.73101	0.82721	1	15164	1	0.91813	0.42313	0.45799	0.999972	8481	1	0.91813
LOC100507462	1	0.73109	0.73147	1	15165	0	1.9441	0.26891	0.26879	0.99266	6628	0	1.9441
ACER2	4	0.73136	0.82733	1	15166	1	1.6955	0.2927	0.37248	0.999972	6899	1	1.6955
ARHGAP11B	2	0.73152	0.7316	1	15167	1	2.7755	0.0039755	0.0077303	0.609598	314	1	2.7755
RPS14	2	0.73167	0.73174	1	15168	1	2.5286	0.02738	0.05025	0.889011	1360	1	2.5286
CACTIN	3	0.7319	0.76661	1	15169	1	0.74632	0.23409	0.28103	0.99266	6217	1	0.74632
PLA2G4A	4	0.73195	0.82754	1	15170	1	1.9462	0.093532	0.16562	0.97174	3171	2	1.9462
RCC2	4	0.73217	0.82761	1	15171	1	0.32453	0.41788	0.4543	0.999972	8406	1	0.32453
LEFTY1	3	0.7323	0.76684	1	15172	1	1.4493	0.081359	0.13945	0.955683	2896	1	1.4493
ACTL10	4	0.73248	0.82772	1	15173	1	0.55409	0.11894	0.1994	0.990541	3746	1	0.55409
GAREM	4	0.73274	0.82781	1	15174	1	1.8312	0.17047	0.26747	0.99266	4979	2	1.8312
SDE2	2	0.73274	0.73279	1	15175	1	0.038856	0.66811	0.66796	0.999972	12236	0	0.038856
NUP93	1	0.73278	0.73317	1	15176	0	1.6838	0.26722	0.26706	0.99266	6605	0	1.6838
UNC5C	4	0.73299	0.82788	1	15177	1	1.7731	0.20639	0.31428	0.999972	5781	2	1.7731
TRAM1	4	0.73301	0.82788	1	15178	1	1.1721	0.13254	0.21737	0.990541	4094	1	1.1721
GINS3	3	0.73311	0.76734	1	15179	1	-0.93638	0.58143	0.58158	0.999972	10679	0	-0.93638
EIF3F	3	0.73311	0.76734	1	15180	1	0.51045	0.4759	0.47818	0.999972	9110	1	0.51045
NRN1	4	0.73321	0.82795	1	15181	1	1.4984	0.38951	0.43466	0.999972	8060	1	1.4984
ANGPTL7	4	0.73333	0.82799	1	15182	1	0.91914	0.31209	0.38449	0.999972	7090	1	0.91914
ZSWIM5	4	0.73369	0.8281	1	15183	1	1.4893	0.76945	0.76922	0.999972	14196	0	1.4893
PRAMEF7	4	0.73369	0.8281	1	15184	1	1.8864	0.047825	0.10372	0.934492	2066	2	1.8864
CCDC9	4	0.73369	0.8281	1	15185	1	3.2308	0.0085047	0.023677	0.797132	554	3	3.2308
AQP5	4	0.73369	0.8281	1	15186	1	1.36	0.064788	0.12692	0.9531	2476	2	1.36
RAD51B	4	0.73408	0.82823	1	15187	1	1.929	0.16411	0.25904	0.992258	4838	2	1.929
GRIK4	4	0.7341	0.82823	1	15188	1	0.98262	0.7293	0.72902	0.999972	13417	0	0.98262
BRINP1	4	0.73412	0.82824	1	15189	1	1.2272	0.5316	0.54069	0.999972	9929	1	1.2272
THEM4	4	0.73416	0.82826	1	15190	1	1.3325	0.48396	0.50289	0.999972	9238	1	1.3325
FAM96B	1	0.7345	0.7348	1	15191	0	2.0648	0.2655	0.26531	0.992258	6592	0	2.0648
TTC9B	4	0.73472	0.82845	1	15192	1	1.8673	0.3942	0.43787	0.999972	8105	1	1.8673
MYOG	4	0.73517	0.82861	1	15193	1	2.9015	0.028475	0.070118	0.918148	1403	3	2.9015
TBX2	4	0.73527	0.82864	1	15194	1	2.1379	0.17547	0.27398	0.99266	5102	2	2.1379
CHCHD7	4	0.73542	0.82868	1	15195	1	2.0601	0.047011	0.10261	0.934492	2031	2	2.0601
C1orf177	4	0.73555	0.82874	1	15196	1	3.168	0.015458	0.040389	0.857258	859	3	3.168
FAM19A5	4	0.73561	0.82875	1	15197	1	1.6607	0.097152	0.17043	0.978599	3242	2	1.6607
FOXJ3	4	0.73573	0.82879	1	15198	1	2.3877	0.057555	0.11701	0.947987	2300	2	2.3877
POM121	4	0.73648	0.82904	1	15199	1	2.5103	0.042322	0.096263	0.929845	1915	2	2.5103
CCDC88C	4	0.73648	0.82904	1	15200	1	2.6017	0.040945	0.094411	0.92945	1876	2	2.6017
CNBD1	4	0.73648	0.82904	1	15201	1	1.7775	0.20247	0.30911	0.999972	5700	2	1.7775
KIF24	3	0.7369	0.76967	1	15202	1	0.68918	0.42977	0.43654	0.999972	8524	1	0.68918
GALM	4	0.73696	0.8292	1	15203	1	0.8164	0.76118	0.76093	0.999972	14040	0	0.8164
RGS14	4	0.73703	0.82923	1	15204	1	0.64421	0.58307	0.58533	0.999972	10708	1	0.64421
PXYLP1	4	0.73709	0.82925	1	15205	1	2.8522	0.078676	0.14565	0.956952	2822	2	2.8522
C1orf141	4	0.73737	0.82936	1	15206	1	2.569	0.061157	0.12191	0.952989	2385	2	2.569
NOX3	4	0.73751	0.8294	1	15207	1	1.3953	0.6287	0.62857	0.999972	11490	1	1.3953
DDC	4	0.73767	0.82946	1	15208	1	0.51133	0.018379	0.047238	0.883395	985	1	0.51133
DAB2	4	0.73785	0.82953	1	15209	1	1.6603	0.18181	0.28222	0.99266	5251	2	1.6603
MOB3A	4	0.73795	0.82956	1	15210	1	0.3247	0.29333	0.37288	0.999972	6905	1	0.3247
TRPM6	4	0.73827	0.82967	1	15211	1	1.4303	0.41704	0.45371	0.999972	8397	1	1.4303
C10orf111	4	0.73831	0.82968	1	15212	1	1.2467	0.48073	0.5004	0.999972	9185	1	1.2467
RPL29	3	0.73837	0.77059	1	15213	1	1.0698	0.044838	0.083422	0.925984	1974	1	1.0698
CCDC28A	4	0.73839	0.8297	1	15214	1	0.31335	0.84748	0.84735	0.999972	15657	0	0.31335
SMCO2	4	0.73841	0.82971	1	15215	1	0.74129	0.41907	0.45509	0.999972	8423	1	0.74129
AOC1	3	0.73842	0.77061	1	15216	1	1.0819	0.63339	0.63368	0.999972	11573	0	1.0819
UHRF1BP1	4	0.73851	0.82974	1	15217	1	3.7428	0.010993	0.029707	0.816367	675	3	3.7428
LRRC10B	4	0.73855	0.82976	1	15218	1	1.4633	0.59269	0.59417	0.999972	10866	1	1.4633
JMJD6	4	0.73863	0.82979	1	15219	1	1.0927	0.57438	0.57737	0.999972	10575	1	1.0927
MAGEA4	4	0.73865	0.82979	1	15220	1	2.0038	0.098358	0.17196	0.979378	3272	2	2.0038
CHMP2A	1	0.73873	0.73912	1	15221	0	1.6585	0.26127	0.26108	0.992258	6546	0	1.6585
CDKN2AIP	4	0.73873	0.82982	1	15222	1	0.27908	0.33015	0.39572	0.999972	7294	1	0.27908
ACTL7B	4	0.73875	0.82983	1	15223	1	1.0846	0.23059	0.336	0.999972	6183	1	1.0846
OR6K3	4	0.73895	0.8299	1	15224	1	0.95222	0.22327	0.33186	0.999972	6109	1	0.95222
GPR89A	2	0.73909	0.73901	1	15225	1	0.40471	0.21605	0.22767	0.990541	6008	1	0.40471
CCL7	4	0.73946	0.83008	1	15226	1	2.2136	0.0071492	0.020453	0.785977	483	2	2.2136
TNR	4	0.73946	0.83008	1	15227	1	3.3856	0.014125	0.037168	0.845901	804	3	3.3856
MRPL3	3	0.73997	0.77154	1	15228	1	0.045599	0.72887	0.729	0.999972	13411	0	0.045599
CLSTN2	4	0.74012	0.83032	1	15229	1	0.80488	0.79346	0.7934	0.999972	14672	0	0.80488
GRK4	4	0.74016	0.83033	1	15230	1	1.5676	0.016981	0.044021	0.871659	922	1	1.5676
CNKSR1	4	0.74032	0.83038	1	15231	1	1.5729	0.131	0.21535	0.990541	4043	2	1.5729
CDH17	4	0.74034	0.8304	1	15232	1	1.7405	0.37039	0.42182	0.999972	7824	1	1.7405
ARFGEF2	3	0.74042	0.77181	1	15233	1	1.0302	0.60078	0.60109	0.999972	10993	0	1.0302
LRRC69	4	0.74056	0.83047	1	15234	1	0.98096	0.54349	0.55066	0.999972	10097	1	0.98096
CABIN1	3	0.74057	0.77191	1	15235	1	1.1469	0.0039402	0.010869	0.695636	311	2	1.1469
PLCH2	4	0.74079	0.83056	1	15236	1	1.5774	0.52378	0.53435	0.999972	9814	1	1.5774
OLIG1	4	0.74085	0.83058	1	15237	1	3.9127	0.010692	0.029005	0.816266	660	3	3.9127
SLC2A1	4	0.74089	0.83059	1	15238	1	1.4932	0.3291	0.39505	0.999972	7286	1	1.4932
GUCA2B	4	0.74093	0.83061	1	15239	1	2.0247	0.010344	0.02816	0.813439	643	2	2.0247
BACE2	4	0.74095	0.83061	1	15240	1	2.8725	0.026495	0.065712	0.908851	1329	3	2.8725
ABLIM2	4	0.74105	0.83065	1	15241	1	1.5535	0.16621	0.26182	0.992258	4882	2	1.5535
CYP46A1	4	0.74111	0.83066	1	15242	1	2.2783	0.17092	0.26807	0.99266	4989	2	2.2783
RABEPK	4	0.74131	0.83074	1	15243	1	1.4971	0.71435	0.71402	0.999972	13109	0	1.4971
GPN1	3	0.74153	0.77247	1	15244	1	1.1469	0.00079704	0.0022983	0.516422	94	2	1.1469
TTC5	3	0.74153	0.77247	1	15245	1	1.8703	0.024431	0.051237	0.89281	1243	2	1.8703
NPIPA3	3	0.74153	0.77247	1	15246	1	1.5467	0.22219	0.27245	0.99266	6097	1	1.5467
ACAD9	4	0.74159	0.83084	1	15247	1	1.0514	0.20019	0.30616	0.999972	5651	1	1.0514
CCSER1	4	0.74188	0.83094	1	15248	1	1.0896	0.46444	0.48799	0.999972	8955	1	1.0896
SLC39A14	4	0.74204	0.831	1	15249	1	0.91789	0.74149	0.74113	0.999972	13658	0	0.91789
CCDC169	4	0.74214	0.83104	1	15250	1	0.21873	0.72807	0.72784	0.999972	13395	0	0.21873
ZCCHC11	4	0.74226	0.83107	1	15251	1	0.97825	0.36861	0.42064	0.999972	7806	1	0.97825
ASIC2	4	0.7423	0.83109	1	15252	1	1.9146	0.58791	0.58981	0.999972	10790	1	1.9146
POMZP3	4	0.74268	0.83123	1	15253	1	2.3564	0.039077	0.091846	0.92945	1824	2	2.3564
CDC42SE1	4	0.74268	0.83123	1	15254	1	0.74423	0.56157	0.56616	0.999972	10363	1	0.74423
ASIP	3	0.74303	0.77341	1	15255	1	0.83446	0.15352	0.22477	0.990541	4599	1	0.83446
HMBOX1	4	0.74312	0.83138	1	15256	1	2.333	0.1431	0.23137	0.990541	4355	2	2.333
ANKZF1	4	0.74314	0.83139	1	15257	1	1.4268	0.12556	0.20816	0.990541	3918	1	1.4268
KRTAP19-1	4	0.74348	0.83151	1	15258	1	1.7168	0.013532	0.03571	0.835771	779	2	1.7168
OR51E1	4	0.74365	0.83159	1	15259	1	2.0161	0.12488	0.20725	0.990541	3900	2	2.0161
CHST6	4	0.74381	0.83165	1	15260	1	0.71936	0.29191	0.372	0.999972	6891	1	0.71936
SMAD1	4	0.74393	0.83169	1	15261	1	1.2782	0.37008	0.42163	0.999972	7820	1	1.2782
OR7G1	4	0.74395	0.83169	1	15262	1	0.20935	0.63718	0.63698	0.999972	11652	0	0.20935
KDELC1	4	0.74401	0.83171	1	15263	1	1.2409	0.49076	0.50807	0.999972	9328	1	1.2409
ZNF77	4	0.74417	0.83176	1	15264	1	2.5083	0.031813	0.07759	0.925984	1535	3	2.5083
SLC22A23	4	0.7442	0.83177	1	15265	1	1.1637	0.73621	0.73578	0.999972	13548	0	1.1637
MAP7D1	4	0.74462	0.83191	1	15266	1	2.0168	0.071147	0.13553	0.955683	2631	2	2.0168
OSTF1	4	0.74481	0.83198	1	15267	1	0.57623	0.85528	0.85517	0.999972	15808	0	0.57623
FAM229A	4	0.74485	0.83199	1	15268	1	0.45213	0.79734	0.79726	0.999972	14754	0	0.45213
BMP8A	2	0.7449	0.74476	1	15269	1	1.1462	0.16918	0.18695	0.989119	4953	1	1.1462
LRIG1	4	0.74491	0.83201	1	15270	1	2.5743	0.026059	0.064719	0.908656	1309	3	2.5743
DNAJC18	4	0.74509	0.83208	1	15271	1	1.9115	0.14665	0.23606	0.990541	4438	2	1.9115
CRKL	4	0.74512	0.83209	1	15272	1	2.3571	0.027798	0.068667	0.914509	1377	2	2.3571
IFI27	4	0.74524	0.83213	1	15273	1	1.0362	0.557	0.56215	0.999972	10285	1	1.0362
CFL2	4	0.74528	0.83215	1	15274	1	0.41808	0.36257	0.41665	0.999972	7735	1	0.41808
PAGE4	4	0.74534	0.83216	1	15275	1	2.1981	0.072353	0.13716	0.955683	2658	2	2.1981
TCTEX1D1	4	0.74536	0.83217	1	15276	1	1.35	0.28638	0.36867	0.999972	6832	1	1.35
NPIPB9	2	0.74585	0.7457	1	15277	1	-0.45135	0.55767	0.55779	0.999972	10297	0	-0.45135
CPNE8	4	0.74597	0.8324	1	15278	1	1.6137	0.10918	0.18643	0.989119	3515	2	1.6137
PUM1	4	0.74597	0.8324	1	15279	1	1.1971	0.18693	0.28888	0.992715	5369	1	1.1971
CCDC87	4	0.74639	0.83254	1	15280	1	2.0303	0.047659	0.1035	0.934492	2059	2	2.0303
SH2D1B	4	0.74641	0.83254	1	15281	1	2.2659	0.11524	0.1945	0.990541	3674	2	2.2659
H2AFV	4	0.74667	0.83264	1	15282	1	0.92942	0.037378	0.089543	0.927996	1772	1	0.92942
ZNF418	3	0.74679	0.77577	1	15283	1	0.47498	0.80589	0.80577	0.999972	14904	0	0.47498
ASAP3	4	0.7469	0.83273	1	15284	1	1.1095	0.33707	0.40013	0.999972	7382	1	1.1095
AFP	4	0.747	0.83277	1	15285	1	1.9133	0.097967	0.17148	0.979378	3258	2	1.9133
SLC47A2	4	0.74709	0.8328	1	15286	1	0.81415	0.2565	0.35105	0.999972	6487	1	0.81415
PLAC8L1	4	0.74733	0.83287	1	15287	1	1.4711	0.19734	0.30237	0.999972	5591	2	1.4711
CASZ1	4	0.74768	0.83301	1	15288	1	2.5848	0.13918	0.22623	0.990541	4262	2	2.5848
MICAL3	4	0.74777	0.83305	1	15289	1	1.8543	0.090376	0.16141	0.969886	3094	2	1.8543
LOC100129924	4	0.74785	0.83307	1	15290	1	1.6244	0.55302	0.55874	0.999972	10229	1	1.6244
ANKRD27	4	0.74803	0.83314	1	15291	1	1.1384	0.67872	0.67859	0.999972	12425	0	1.1384
DPAGT1	2	0.7481	0.74792	1	15292	1	0.29512	0.31045	0.31321	0.999972	7075	1	0.29512
GPR39	4	0.74818	0.83319	1	15293	1	1.6987	0.17395	0.27203	0.99266	5061	2	1.6987
KRTAP10-3	4	0.74851	0.8333	1	15294	1	1.5527	0.21083	0.32013	0.999972	5890	2	1.5527
LYPD5	4	0.74859	0.83333	1	15295	1	2.496	0.06215	0.12327	0.9531	2416	2	2.496
OR2S2	4	0.74878	0.83339	1	15296	1	2.0905	0.10724	0.18379	0.989119	3470	2	2.0905
SDPR	4	0.74882	0.83341	1	15297	1	2.6469	0.041484	0.095144	0.92945	1889	2	2.6469
MOGAT3	4	0.74967	0.83368	1	15298	1	2.6533	0.054233	0.11252	0.940262	2228	2	2.6533
WIBG	4	0.7499	0.83378	1	15299	1	1.1691	0.25007	0.34723	0.999972	6428	1	1.1691
ATP4A	4	0.74992	0.83378	1	15300	1	0.52109	0.72192	0.7217	0.999972	13261	0	0.52109
SF1	3	0.75024	0.77794	1	15301	1	1.0227	0.34397	0.36449	0.999972	7480	1	1.0227
ZNF587B	4	0.75025	0.8339	1	15302	1	1.3678	0.17835	0.27769	0.99266	5166	2	1.3678
FUOM	4	0.75052	0.834	1	15303	1	1.6324	0.12758	0.21079	0.990541	3965	2	1.6324
CHP2	4	0.75054	0.834	1	15304	1	0.90614	0.023369	0.058707	0.899459	1197	1	0.90614
FAM50B	4	0.75084	0.83412	1	15305	1	1.5972	0.6032	0.60393	0.999972	11039	1	1.5972
IFNAR2	4	0.75092	0.83415	1	15306	1	2.779	0.044519	0.09926	0.934094	1969	2	2.779
PRKCH	4	0.75098	0.83417	1	15307	1	2.0641	0.079679	0.14701	0.956952	2849	2	2.0641
DDX54	1	0.75115	0.75159	1	15308	0	1.7826	0.24885	0.24857	0.990541	6414	0	1.7826
LILRA6	4	0.75121	0.83425	1	15309	1	1.2481	0.19733	0.30236	0.999972	5590	1	1.2481
C10orf91	4	0.7514	0.83433	1	15310	1	1.2699	0.60681	0.60733	0.999972	11100	1	1.2699
MMP24	4	0.75177	0.83447	1	15311	1	0.17401	0.84335	0.84324	0.999972	15593	0	0.17401
RABEP2	4	0.75188	0.83452	1	15312	1	1.9438	0.13331	0.21837	0.990541	4114	2	1.9438
SLFNL1	2	0.75201	0.75176	1	15313	0	0.70261	0.50511	0.50536	0.999972	9548	0	0.70261
SYNGR1	4	0.75209	0.8346	1	15314	1	0.61814	0.88162	0.8816	0.999972	16339	0	0.61814
ITLN2	4	0.75249	0.83474	1	15315	1	0.80425	0.12092	0.20205	0.990541	3797	1	0.80425
KRTAP5-5	3	0.7526	0.7794	1	15316	1	2.1601	0.22943	0.27766	0.99266	6172	1	2.1601
TNFRSF11B	4	0.75261	0.83477	1	15317	1	0.66503	0.82925	0.8292	0.999972	15348	0	0.66503
URM1	1	0.75271	0.75314	1	15318	0	1.491	0.24729	0.24703	0.990541	6399	0	1.491
NCDN	4	0.75298	0.8349	1	15319	1	0.50514	0.27192	0.36005	0.999972	6666	1	0.50514
LILRB5	4	0.75298	0.8349	1	15320	1	1.3747	0.35593	0.41225	0.999972	7635	1	1.3747
CC2D1B	4	0.75298	0.8349	1	15321	1	0.74156	0.71656	0.71624	0.999972	13155	0	0.74156
ZNF627	4	0.75368	0.83515	1	15322	1	0.86957	0.23827	0.34037	0.999972	6263	1	0.86957
FFAR1	4	0.75383	0.83521	1	15323	1	1.2586	0.58516	0.58729	0.999972	10742	1	1.2586
SMCP	4	0.75404	0.83528	1	15324	1	1.8015	0.15827	0.25139	0.990541	4710	2	1.8015
TFF1	4	0.75421	0.83535	1	15325	1	3.0399	0.059443	0.11958	0.951463	2347	2	3.0399
PRRX1	4	0.75423	0.83536	1	15326	1	2.7478	0.042485	0.096481	0.930223	1918	2	2.7478
APH1B	4	0.75431	0.83538	1	15327	1	0.48497	0.34928	0.40795	0.999972	7564	1	0.48497
TUBGCP6	3	0.75432	0.7805	1	15328	1	2.6423	0.039753	0.075424	0.921603	1841	2	2.6423
FAM220A	3	0.75455	0.78064	1	15329	1	-0.54286	0.056248	0.1012	0.934492	2274	2	-0.54286
APOL1	4	0.75476	0.83554	1	15330	1	3.1246	0.027138	0.067174	0.913867	1350	3	3.1246
CASP4	4	0.7548	0.83555	1	15331	1	1.4881	0.61314	0.61338	0.999972	11217	1	1.4881
CLDN10	4	0.75493	0.83559	1	15332	1	0.85954	0.64709	0.64698	0.999972	11853	0	0.85954
DUSP14	3	0.75506	0.78099	1	15333	1	0.22666	0.12833	0.20783	0.990541	3984	1	0.22666
ZNF688	4	0.75562	0.83584	1	15334	1	0.076509	0.8258	0.82577	0.999972	15287	0	0.076509
MGST3	4	0.75607	0.83601	1	15335	1	3.6953	0.024448	0.061139	0.904093	1246	3	3.6953
SPPL2B	3	0.7561	0.78165	1	15336	1	0.89629	0.65337	0.65354	0.999972	11977	0	0.89629
PTF1A	4	0.75611	0.83602	1	15337	1	2.5721	0.01935	0.049518	0.889011	1024	2	2.5721
REPS2	4	0.7562	0.83606	1	15338	1	0.75536	0.78405	0.7839	0.999972	14484	0	0.75536
TMEM30A	4	0.75659	0.83619	1	15339	1	2.1702	0.051874	0.10927	0.936809	2164	2	2.1702
LGALS13	4	0.75717	0.83639	1	15340	1	0.98532	0.48535	0.50397	0.999972	9254	1	0.98532
EBNA1BP2	2	0.7572	0.75685	1	15341	0	0.81204	0.4878	0.48799	0.999972	9289	0	0.81204
PRDM5	4	0.75722	0.83641	1	15342	1	0.81248	0.48856	0.50639	0.999972	9299	1	0.81248
LDLRAD2	4	0.75735	0.83645	1	15343	1	1.7776	0.15371	0.24531	0.990541	4606	1	1.7776
TMC3	4	0.75741	0.83647	1	15344	1	0.99039	0.78844	0.78831	0.999972	14572	0	0.99039
ODAM	4	0.75745	0.83648	1	15345	1	1.4013	0.16076	0.2546	0.990826	4764	1	1.4013
PLEKHH2	4	0.75752	0.83651	1	15346	1	0.81459	0.45433	0.48047	0.999972	8819	1	0.81459
PRKRA	4	0.75756	0.83652	1	15347	1	0.81483	0.56112	0.56578	0.999972	10356	1	0.81483
UBE2U	4	0.7576	0.83653	1	15348	1	3.5534	0.0043062	0.013404	0.738697	331	3	3.5534
PDHA2	4	0.75786	0.83663	1	15349	1	0.78431	0.45426	0.48043	0.999972	8817	1	0.78431
GOLGA6L9	2	0.75787	0.75747	1	15350	0	1.9568	0.085775	0.11767	0.947987	2983	1	1.9568
KLRB1	4	0.7579	0.83665	1	15351	1	0.69747	0.68065	0.68055	0.999972	12462	0	0.69747
SFTPA2	4	0.75798	0.83667	1	15352	1	0.45008	0.046721	0.10221	0.934492	2024	1	0.45008
ZMYM6NB	4	0.75803	0.83669	1	15353	1	0.55565	0.51995	0.53119	0.999972	9750	1	0.55565
KCTD17	4	0.75805	0.8367	1	15354	1	1.0495	0.18651	0.28833	0.992715	5358	1	1.0495
CATIP	4	0.7582	0.83675	1	15355	1	1.2552	0.61053	0.61087	0.999972	11165	1	1.2552
FBXO44	4	0.75841	0.83683	1	15356	1	0.96908	0.65814	0.65799	0.999972	12070	0	0.96908
LHCGR	4	0.75843	0.83683	1	15357	1	2.1394	0.098614	0.17231	0.980173	3276	2	2.1394
USP43	4	0.75867	0.83693	1	15358	1	3.476	0.025062	0.062505	0.907365	1271	3	3.476
RELL2	3	0.75879	0.7834	1	15359	1	0.53752	0.69092	0.69085	0.999972	12663	0	0.53752
BMX	4	0.75884	0.83699	1	15360	1	0.66424	0.49782	0.5136	0.999972	9450	1	0.66424
TMEM120A	4	0.75891	0.83701	1	15361	1	1.0383	0.57604	0.57893	0.999972	10598	1	1.0383
CNIH4	4	0.75899	0.83704	1	15362	1	0.33552	0.045406	0.10043	0.934492	1990	1	0.33552
RIT2	4	0.75908	0.83707	1	15363	1	1.2945	0.60044	0.60137	0.999972	10987	1	1.2945
ALDH2	4	0.7592	0.83711	1	15364	1	1.7682	0.27911	0.36432	0.999972	6752	1	1.7682
OR4C16	4	0.75935	0.83717	1	15365	1	1.2557	0.57881	0.58144	0.999972	10636	1	1.2557
VPS9D1	4	0.75936	0.83718	1	15366	1	1.4465	0.19031	0.2933	0.995658	5440	2	1.4465
SLC35B4	4	0.75938	0.83718	1	15367	1	0.78153	0.71213	0.71178	0.999972	13065	0	0.78153
HEATR6	3	0.75945	0.78385	1	15368	1	2.3874	0.071851	0.12497	0.9531	2646	2	2.3874
C9orf85	4	0.75948	0.83721	1	15369	1	1.0578	0.70524	0.70492	0.999972	12922	0	1.0578
SPP1	4	0.75955	0.83724	1	15370	1	0.7917	0.39912	0.4413	0.999972	8167	1	0.7917
MAT2B	4	0.75963	0.83727	1	15371	1	0.27089	0.91738	0.91743	0.999972	17057	0	0.27089
NSUN6	4	0.75965	0.83727	1	15372	1	0.034161	0.64928	0.64915	0.999972	11896	0	0.034161
SMPDL3A	4	0.75972	0.8373	1	15373	1	2.2091	0.096922	0.17012	0.977762	3239	1	2.2091
LUZP4	4	0.7599	0.83737	1	15374	1	0.61695	0.090136	0.16107	0.969886	3084	1	0.61695
PLEKHO1	4	0.7599	0.83737	1	15375	1	1.7696	0.16238	0.25671	0.991247	4806	2	1.7696
CNTN5	4	0.76049	0.83759	1	15376	1	1.8627	0.21318	0.32316	0.999972	5943	2	1.8627
MLC1	4	0.76049	0.83759	1	15377	1	1.8663	0.62722	0.62709	0.999972	11473	1	1.8663
MSL1	3	0.76051	0.78453	1	15378	1	0.93585	0.51451	0.51494	0.999972	9673	1	0.93585
ZNF12	4	0.76103	0.83777	1	15379	1	0.77098	0.61602	0.61613	0.999972	11276	1	0.77098
TNFRSF10B	4	0.76114	0.83782	1	15380	1	1.5625	0.31181	0.38432	0.999972	7088	1	1.5625
BCAR3	4	0.76116	0.83782	1	15381	1	1.2354	0.23319	0.33747	0.999972	6208	1	1.2354
SLC22A17	4	0.76134	0.83788	1	15382	1	1.1703	0.26333	0.35503	0.999972	6564	1	1.1703
OARD1	4	0.76136	0.83789	1	15383	1	0.57604	0.67776	0.67763	0.999972	12407	0	0.57604
OR11G2	4	0.76147	0.83793	1	15384	1	3.3294	0.02121	0.05379	0.896623	1101	3	3.3294
CLEC12A	4	0.76155	0.83796	1	15385	1	1.47	0.69308	0.69292	0.999972	12707	0	1.47
OR4N4	3	0.76158	0.78525	1	15386	1	0.62131	0.027806	0.056595	0.896623	1379	1	0.62131
FUBP3	4	0.7617	0.83801	1	15387	1	0.92751	0.24062	0.34173	0.999972	6292	1	0.92751
ADO	4	0.76186	0.83808	1	15388	1	3.261	0.016836	0.043679	0.871659	912	3	3.261
RCOR3	4	0.76201	0.83814	1	15389	1	2.4878	0.058011	0.11762	0.947987	2313	2	2.4878
TBRG1	4	0.76216	0.8382	1	15390	1	1.0959	0.6961	0.69587	0.999972	12762	0	1.0959
GSDMB	4	0.7622	0.83821	1	15391	1	0.57022	0.83905	0.83894	0.999972	15510	0	0.57022
CPXM2	4	0.76224	0.83822	1	15392	1	2.497	0.043534	0.097927	0.932329	1943	2	2.497
CPPED1	4	0.7624	0.83829	1	15393	1	1.6321	0.21007	0.31913	0.999972	5870	2	1.6321
FBXL2	4	0.76279	0.83842	1	15394	1	0.19538	0.48196	0.50136	0.999972	9204	1	0.19538
TRPC4AP	4	0.76307	0.83852	1	15395	1	0.93579	0.60483	0.60549	0.999972	11069	1	0.93579
ANK1	4	0.76333	0.83861	1	15396	1	2.3881	0.21044	0.31963	0.999972	5879	2	2.3881
TMEM63B	4	0.7634	0.83864	1	15397	1	0.88834	0.77545	0.77518	0.999972	14322	0	0.88834
TBC1D29	3	0.76367	0.78657	1	15398	1	0.19419	0.8436	0.8436	0.999972	15601	0	0.19419
RNF26	4	0.76377	0.83878	1	15399	1	0.55944	0.4553	0.48123	0.999972	8835	1	0.55944
ERN1	3	0.76393	0.78675	1	15400	1	0.67849	0.57252	0.57264	0.999972	10552	0	0.67849
CRIP2	4	0.76409	0.83889	1	15401	1	1.3396	0.72126	0.72104	0.999972	13239	0	1.3396
SMIM22	4	0.76484	0.83916	1	15402	1	0.92796	0.78707	0.78695	0.999972	14544	0	0.92796
HEMK1	4	0.76493	0.8392	1	15403	1	1.7271	0.65477	0.6546	0.999972	12004	0	1.7271
VAC14	4	0.76504	0.83924	1	15404	1	0.37809	0.70153	0.70125	0.999972	12850	0	0.37809
SUPT7L	4	0.76516	0.83927	1	15405	1	1.5493	0.13816	0.22489	0.990541	4231	2	1.5493
ADAM28	4	0.76541	0.83937	1	15406	1	0.55245	0.35839	0.41387	0.999972	7661	1	0.55245
RGS7	4	0.76543	0.83938	1	15407	1	1.0755	0.69319	0.69302	0.999972	12709	0	1.0755
DNAJB5	4	0.76552	0.83942	1	15408	1	0.51557	0.77005	0.76981	0.999972	14209	0	0.51557
CREBBP	4	0.76554	0.83942	1	15409	1	2.9185	0.0097791	0.026798	0.813439	612	2	2.9185
ECHS1	4	0.76558	0.83944	1	15410	1	0.56098	0.48866	0.50647	0.999972	9300	1	0.56098
MPC1L	4	0.76563	0.83946	1	15411	1	0.59058	0.71497	0.71463	0.999972	13125	0	0.59058
RASGRF1	4	0.76582	0.83953	1	15412	1	1.2139	0.50052	0.51574	0.999972	9486	1	1.2139
MUM1L1	4	0.76591	0.83956	1	15413	1	0.99116	0.65324	0.65303	0.999972	11976	0	0.99116
RNASEH2C	4	0.76593	0.83957	1	15414	1	1.1445	0.037166	0.089256	0.927996	1769	1	1.1445
SGIP1	4	0.76615	0.83965	1	15415	1	2.3207	0.16531	0.26065	0.992258	4862	2	2.3207
SLC16A14	4	0.76635	0.83973	1	15416	1	0.95405	0.50549	0.51956	0.999972	9553	1	0.95405
TRMT12	4	0.76637	0.83974	1	15417	1	0.5655	0.37496	0.42484	0.999972	7886	1	0.5655
CEACAM5	4	0.76666	0.83986	1	15418	1	1.2158	0.18804	0.29032	0.993699	5395	2	1.2158
RHOU	4	0.76671	0.83988	1	15419	1	0.85745	0.77077	0.77054	0.999972	14222	0	0.85745
CNN2	4	0.76679	0.83992	1	15420	1	0.38178	0.27514	0.36192	0.999972	6710	1	0.38178
FNBP1	4	0.7669	0.83995	1	15421	1	0.2388	0.86055	0.86038	0.999972	15900	0	0.2388
PORCN	4	0.76692	0.83996	1	15422	1	0.53568	0.71192	0.71159	0.999972	13061	0	0.53568
FIZ1	4	0.76745	0.84017	1	15423	1	1.3277	0.14119	0.22887	0.990541	4310	2	1.3277
E2F2	4	0.76752	0.8402	1	15424	1	1.1104	0.34437	0.40481	0.999972	7502	1	1.1104
PTCH2	4	0.76779	0.84031	1	15425	1	1.532	0.63626	0.63604	0.999972	11627	0	1.532
SLA	3	0.76808	0.78944	1	15426	1	2.6311	0.076971	0.13271	0.954662	2780	2	2.6311
CYB5B	4	0.76823	0.84047	1	15427	1	1.3831	0.068722	0.13227	0.95413	2578	2	1.3831
SERTAD4	4	0.76823	0.84047	1	15428	1	1.2952	0.51137	0.52426	0.999972	9631	1	1.2952
NBPF3	4	0.76823	0.84047	1	15429	1	0.8937	0.14995	0.24036	0.990541	4507	1	0.8937
OR2T3	4	0.76823	0.84047	1	15430	1	2.2682	0.033835	0.082087	0.925984	1631	2	2.2682
ATAD5	3	0.76877	0.78992	1	15431	1	1.0562	0.023466	0.049649	0.889011	1205	1	1.0562
TIMELESS	3	0.76877	0.78992	1	15432	1	-0.54286	0.0062423	0.017054	0.767495	438	2	-0.54286
SYT14	4	0.76879	0.84068	1	15433	1	1.0679	0.42031	0.45593	0.999972	8444	1	1.0679
PALB2	4	0.76883	0.84069	1	15434	1	0.47659	0.86976	0.86964	0.999972	16086	0	0.47659
NRCAM	4	0.76914	0.84082	1	15435	1	3.2001	0.024632	0.061535	0.904093	1255	3	3.2001
ZNF235	4	0.76916	0.84082	1	15436	1	1.3136	0.13303	0.21798	0.990541	4106	2	1.3136
HSPB3	4	0.76928	0.84086	1	15437	1	1.2209	0.47319	0.49462	0.999972	9072	1	1.2209
MSMP	4	0.76952	0.84095	1	15438	1	2.668	0.023899	0.059906	0.902627	1225	2	2.668
FGF23	3	0.76962	0.79047	1	15439	1	0.72677	0.76857	0.7688	0.999972	14175	0	0.72677
RAB4A	4	0.76986	0.84108	1	15440	1	2.0364	0.46153	0.48585	0.999972	8914	1	2.0364
NANOS1	4	0.76992	0.8411	1	15441	1	1.4542	0.42399	0.4586	0.999972	8494	1	1.4542
ZNF330	4	0.77001	0.84113	1	15442	1	1.8161	0.5344	0.54302	0.999972	9964	1	1.8161
PPP1R1C	4	0.7701	0.84117	1	15443	1	2.5369	0.10533	0.18125	0.988965	3425	2	2.5369
IAPP	4	0.77017	0.84119	1	15444	1	1.9041	0.18195	0.28241	0.99266	5253	2	1.9041
MEGF11	4	0.77024	0.84122	1	15445	1	2.9007	0.023531	0.059067	0.899459	1211	3	2.9007
REXO2	4	0.77028	0.84123	1	15446	1	1.425	0.49704	0.51297	0.999972	9437	1	1.425
FASTKD3	4	0.77032	0.84125	1	15447	1	1.63	0.19325	0.2971	0.997387	5500	1	1.63
FAM184A	4	0.77033	0.84125	1	15448	1	2.2486	0.11296	0.19153	0.989119	3612	2	2.2486
KRT72	4	0.77044	0.8413	1	15449	1	3.1602	0.017924	0.046175	0.874385	970	3	3.1602
KAT5	2	0.77047	0.77003	1	15450	0	0.18158	0.7215	0.72125	0.999972	13245	0	0.18158
USP17L5	4	0.77062	0.84136	1	15451	1	1.5833	0.1071	0.1836	0.989119	3466	2	1.5833
C20orf197	4	0.77086	0.84144	1	15452	1	0.45656	0.62175	0.62169	0.999972	11378	1	0.45656
ZNF579	4	0.77111	0.84154	1	15453	1	2.2339	0.060705	0.12129	0.952989	2370	2	2.2339
PDCD6IP	4	0.77122	0.84159	1	15454	1	0.29432	0.89534	0.89529	0.999972	16597	0	0.29432
MINOS1-NBL1	4	0.77129	0.84162	1	15455	1	2.5005	0.12082	0.20191	0.990541	3795	2	2.5005
OR2B2	4	0.77133	0.84163	1	15456	1	0.69935	0.40258	0.44373	0.999972	8210	1	0.69935
HK3	4	0.77136	0.84164	1	15457	1	0.34699	0.83746	0.8374	0.999972	15491	0	0.34699
NRG1	4	0.77154	0.84172	1	15458	1	0.9914	0.73675	0.73632	0.999972	13556	0	0.9914
PDE1A	4	0.77163	0.84175	1	15459	1	1.482	0.45899	0.484	0.999972	8880	1	1.482
TRAF5	4	0.77163	0.84175	1	15460	1	1.4244	0.047772	0.10364	0.934492	2065	1	1.4244
PDZD4	4	0.77171	0.84177	1	15461	1	0.55139	0.28633	0.36865	0.999972	6831	1	0.55139
BHMT	4	0.77189	0.84184	1	15462	1	1.1736	0.29807	0.37578	0.999972	6957	1	1.1736
FCGR3B	4	0.77199	0.84187	1	15463	1	0.47803	0.72653	0.72634	0.999972	13365	0	0.47803
APELA	4	0.77254	0.84208	1	15464	1	0.86677	0.67915	0.67904	0.999972	12432	0	0.86677
TMPRSS15	4	0.77316	0.84231	1	15465	1	3.1718	0.0085925	0.023898	0.797132	561	2	3.1718
CTTNBP2NL	4	0.77325	0.84235	1	15466	1	2.4474	0.15023	0.24073	0.990541	4515	2	2.4474
HIST1H2BO	4	0.77329	0.84236	1	15467	1	2.667	0.017956	0.04625	0.874385	972	3	2.667
TRIP12	4	0.77354	0.84244	1	15468	1	0.7512	0.014017	0.0369	0.845901	798	2	0.7512
TXNDC2	4	0.77357	0.84246	1	15469	1	0.91272	0.77646	0.7762	0.999972	14334	0	0.91272
NEK8	4	0.77364	0.84249	1	15470	1	0.93068	0.11108	0.18902	0.989119	3569	1	0.93068
EIF4E	1	0.77378	0.77425	1	15471	0	2.0067	0.22622	0.22581	0.990541	6147	0	2.0067
TBL1XR1	1	0.77391	0.77439	1	15472	0	0.75339	0.22609	0.22568	0.990541	6143	0	0.75339
CXorf58	4	0.77395	0.84261	1	15473	1	0.59841	0.82665	0.82663	0.999972	15302	0	0.59841
PIP	4	0.77397	0.84261	1	15474	1	2.1434	0.16263	0.25704	0.991595	4810	2	2.1434
ADGRL4	4	0.77402	0.84263	1	15475	1	0.72053	0.3494	0.40803	0.999972	7566	1	0.72053
KDM1B	4	0.77409	0.84266	1	15476	1	1.0091	0.59811	0.59918	0.999972	10945	1	1.0091
TIMP4	4	0.77411	0.84266	1	15477	1	0.49091	0.77752	0.77724	0.999972	14348	0	0.49091
MYOM3	4	0.77425	0.84273	1	15478	1	1.2136	0.3425	0.4036	0.999972	7453	1	1.2136
UBA7	4	0.77441	0.84279	1	15479	1	1.1917	0.59121	0.59283	0.999972	10842	1	1.1917
PCDHGA10	4	0.77445	0.8428	1	15480	1	1.7477	0.19219	0.2957	0.997302	5476	2	1.7477
CREM	4	0.7745	0.84282	1	15481	1	2.014	0.078989	0.14609	0.956952	2829	2	2.014
CNNM4	4	0.77459	0.84285	1	15482	1	1.0715	0.38088	0.42877	0.999972	7962	1	1.0715
C10orf113	4	0.77466	0.84288	1	15483	1	1.8714	0.33132	0.39645	0.999972	7308	1	1.8714
KLF11	4	0.7747	0.84289	1	15484	1	1.7833	0.54431	0.55134	0.999972	10108	1	1.7833
DCTN5	1	0.77486	0.77533	1	15485	0	1.5449	0.22514	0.22472	0.990541	6133	0	1.5449
UBAP1L	4	0.77493	0.84298	1	15486	1	1.2385	0.074187	0.13959	0.955683	2708	1	1.2385
PHOX2A	4	0.77513	0.84305	1	15487	1	0.98111	0.49967	0.51507	0.999972	9475	1	0.98111
STT3A	4	0.77544	0.84317	1	15488	1	1.8944	0.018252	0.046936	0.880275	980	2	1.8944
ZNF839	4	0.77557	0.84323	1	15489	1	1.1481	0.6011	0.60199	0.999972	11000	1	1.1481
KLHL31	4	0.77571	0.84328	1	15490	1	0.17018	0.68482	0.68469	0.999972	12538	0	0.17018
ADAMTS3	4	0.77626	0.84349	1	15491	1	2.1382	0.020835	0.052936	0.896246	1086	3	2.1382
KLHL30	4	0.77642	0.84355	1	15492	1	1.4397	0.20606	0.31386	0.999972	5772	2	1.4397
LRRN4CL	4	0.77653	0.8436	1	15493	1	0.72137	0.69148	0.69132	0.999972	12678	0	0.72137
CDYL2	4	0.77665	0.84365	1	15494	1	0.50735	0.49447	0.51094	0.999972	9399	1	0.50735
ATMIN	4	0.77716	0.84383	1	15495	1	0.27238	0.49499	0.51136	0.999972	9407	1	0.27238
RPUSD1	4	0.7777	0.84405	1	15496	1	1.3082	0.15233	0.24348	0.990541	4572	2	1.3082
RAPGEFL1	4	0.77787	0.84412	1	15497	1	1.8397	0.042437	0.096415	0.930223	1917	2	1.8397
ERI1	4	0.77812	0.84421	1	15498	1	3.421	0.0017992	0.0063942	0.609598	179	3	3.421
LEPR	4	0.77817	0.84423	1	15499	1	1.2512	0.22394	0.33225	0.999972	6117	1	1.2512
CYP7A1	4	0.77833	0.84431	1	15500	1	2.35	0.076911	0.14323	0.956952	2776	2	2.35
UMOD	4	0.77837	0.84432	1	15501	1	1.4089	0.11566	0.19506	0.990541	3679	1	1.4089
MRGPRX2	4	0.77838	0.84433	1	15502	1	1.7975	0.66371	0.6635	0.999972	12159	0	1.7975
C4orf19	4	0.77862	0.84441	1	15503	1	0.85396	0.85155	0.85142	0.999972	15745	0	0.85396
CRYGA	4	0.779	0.84457	1	15504	1	2.3614	0.050261	0.10704	0.935076	2131	2	2.3614
FGFBP1	4	0.77912	0.84461	1	15505	1	1.9795	0.65053	0.65038	0.999972	11927	0	1.9795
PAGE1	4	0.77916	0.84462	1	15506	1	1.5788	0.52708	0.53704	0.999972	9867	1	1.5788
N4BP3	4	0.77924	0.84466	1	15507	1	0.3196	0.84619	0.84607	0.999972	15640	0	0.3196
OR4F17	3	0.77925	0.79688	1	15508	1	0.52424	0.46385	0.46698	0.999972	8948	1	0.52424
GNL2	3	0.77925	0.79688	1	15509	1	-0.54286	0.052647	0.095574	0.92945	2189	2	-0.54286
HAUS5	3	0.77925	0.79688	1	15510	1	0.10325	0.77664	0.77678	0.999972	14336	0	0.10325
DNAJB6	4	0.77939	0.84471	1	15511	1	1.8601	0.1178	0.19787	0.990541	3721	2	1.8601
ACSS1	4	0.77942	0.84473	1	15512	1	1.6212	0.55723	0.56237	0.999972	10290	1	1.6212
TRIM33	4	0.77944	0.84474	1	15513	1	2.4504	0.057638	0.11711	0.947987	2302	2	2.4504
PGC	4	0.7796	0.8448	1	15514	1	2.3598	0.1752	0.27363	0.99266	5096	2	2.3598
TRIM39	4	0.77961	0.84481	1	15515	1	0.78458	0.69159	0.69143	0.999972	12680	0	0.78458
CP	4	0.77986	0.8449	1	15516	1	1.9624	0.15861	0.25182	0.990541	4721	2	1.9624
GALP	3	0.77988	0.79729	1	15517	1	2.0519	0.040668	0.076874	0.92541	1864	1	2.0519
NFE2	4	0.78014	0.84503	1	15518	1	0.81872	0.82296	0.82294	0.999972	15230	0	0.81872
LRP12	4	0.78017	0.84504	1	15519	1	1.43	0.70204	0.70177	0.999972	12859	0	1.43
UBTD2	4	0.78023	0.84507	1	15520	1	0.54014	0.48925	0.50691	0.999972	9311	1	0.54014
HIST1H2AC	3	0.78025	0.79755	1	15521	1	2.1115	0.1126	0.18588	0.989119	3603	1	2.1115
ZC3H12C	4	0.78038	0.84513	1	15522	1	4.1572	0.0010941	0.0039534	0.567148	122	3	4.1572
JOSD2	4	0.7804	0.84514	1	15523	1	1.1706	0.71815	0.71786	0.999972	13189	0	1.1706
C12orf45	2	0.78061	0.78014	1	15524	0	3.7024	0.007848	0.014935	0.748692	520	1	3.7024
ZNF7	4	0.78073	0.84529	1	15525	1	1.434	0.7012	0.70093	0.999972	12847	0	1.434
SPINK1	4	0.78075	0.8453	1	15526	1	1.7064	0.49857	0.51421	0.999972	9464	1	1.7064
CD99	4	0.78086	0.84534	1	15527	1	1.7233	0.10075	0.17514	0.982793	3324	2	1.7233
PQLC2L	4	0.78096	0.84539	1	15528	1	1.914	0.084231	0.15314	0.961467	2963	2	1.914
SULF1	4	0.78108	0.84543	1	15529	1	0.4213	0.84629	0.84618	0.999972	15642	0	0.4213
NTRK1	4	0.78113	0.84545	1	15530	1	1.5375	0.32351	0.39149	0.999972	7223	1	1.5375
FUT2	4	0.78117	0.84547	1	15531	1	0.97113	0.74444	0.7441	0.999972	13721	0	0.97113
EVPL	4	0.78119	0.84547	1	15532	1	3.3681	0.0017276	0.0061555	0.609598	175	2	3.3681
ADM	4	0.78129	0.84551	1	15533	1	2.28	0.032451	0.079015	0.925984	1558	3	2.28
ACKR4	4	0.78134	0.84554	1	15534	1	1.1386	0.7282	0.72794	0.999972	13397	0	1.1386
GABRR1	4	0.78136	0.84555	1	15535	1	0.15995	0.84437	0.84425	0.999972	15615	0	0.15995
DOHH	3	0.7815	0.7984	1	15536	1	1.1469	0.0030836	0.0085797	0.628137	276	2	1.1469
CCDC3	4	0.78174	0.84568	1	15537	1	0.68672	0.78952	0.78943	0.999972	14591	0	0.68672
HOXD11	4	0.78174	0.84568	1	15538	1	2.1456	0.15672	0.24931	0.990541	4662	2	2.1456
ST6GALNAC6	3	0.78185	0.79863	1	15539	1	0.088317	0.31594	0.34236	0.999972	7133	1	0.088317
PVRL2	4	0.78232	0.8459	1	15540	1	1.0581	0.20323	0.3101	0.999972	5717	1	1.0581
EREG	4	0.78235	0.84591	1	15541	1	2.0433	0.080214	0.1477	0.956952	2865	2	2.0433
MEI4	4	0.78241	0.84594	1	15542	1	0.88114	0.80561	0.80552	0.999972	14897	0	0.88114
DENND4B	4	0.78247	0.84597	1	15543	1	2.186	0.031052	0.075959	0.922327	1509	2	2.186
VTI1B	4	0.78249	0.84598	1	15544	1	1.9895	0.13049	0.21464	0.990541	4033	2	1.9895
PSMA3	1	0.7825	0.78301	1	15545	0	2.6169	0.2175	0.21707	0.990541	6044	1	2.6169
PELI3	3	0.78256	0.79915	1	15546	1	1.5342	0.30736	0.33569	0.999972	7050	1	1.5342
TSPAN3	4	0.7826	0.84601	1	15547	1	2.2711	0.18824	0.29057	0.993699	5401	2	2.2711
HIAT1	4	0.78267	0.84605	1	15548	1	2.3371	0.18126	0.28148	0.99266	5236	2	2.3371
CA14	4	0.78268	0.84606	1	15549	1	2.1342	0.040125	0.093317	0.92945	1853	2	2.1342
DAZ1	4	0.78272	0.84608	1	15550	1	2.2346	0.019901	0.050801	0.891889	1048	2	2.2346
TWSG1	4	0.78291	0.84615	1	15551	1	1.8006	0.053592	0.11164	0.940262	2208	2	1.8006
CXXC1	4	0.783	0.84618	1	15552	1	1.7415	0.060842	0.12147	0.952989	2375	1	1.7415
PCP4	4	0.78301	0.84619	1	15553	1	3.2291	0.024558	0.061373	0.904093	1250	3	3.2291
C1QTNF1	4	0.78305	0.84621	1	15554	1	0.80015	0.2645	0.35569	0.999972	6580	1	0.80015
MAGEC1	4	0.7832	0.84626	1	15555	1	1.7744	0.090574	0.16166	0.969886	3105	2	1.7744
SYTL4	4	0.78324	0.84627	1	15556	1	2.5363	0.03471	0.084011	0.925984	1662	3	2.5363
NOBOX	4	0.78329	0.84629	1	15557	1	1.14	0.25024	0.34734	0.999972	6432	1	1.14
CGB1	3	0.78342	0.79973	1	15558	1	1.5828	0.19476	0.25324	0.990541	5535	1	1.5828
ILVBL	4	0.78348	0.84637	1	15559	1	1.7724	0.019776	0.050486	0.889011	1045	2	1.7724
OR11H4	4	0.78353	0.84639	1	15560	1	1.8921	0.31333	0.38529	0.999972	7102	1	1.8921
MSANTD3-TMEFF1	4	0.78357	0.8464	1	15561	1	3.5131	0.012982	0.034431	0.835483	758	3	3.5131
ABHD3	4	0.78374	0.84647	1	15562	1	0.94471	0.78486	0.78471	0.999972	14502	0	0.94471
TFAP2E	4	0.78379	0.8465	1	15563	1	2.2248	0.51462	0.52685	0.999972	9676	1	2.2248
MKL1	4	0.78388	0.84653	1	15564	1	2.5238	0.067563	0.13072	0.9531	2543	2	2.5238
MSTO1	1	0.78389	0.78439	1	15565	0	2.197	0.21611	0.21568	0.990541	6011	1	2.197
NBPF4	4	0.78395	0.84656	1	15566	1	2.7858	0.033167	0.080625	0.925984	1595	2	2.7858
AVPR1A	4	0.78407	0.84661	1	15567	1	0.49462	0.86492	0.86482	0.999972	15995	0	0.49462
KCNC4	4	0.78433	0.84671	1	15568	1	1.8249	0.11812	0.1983	0.990541	3730	2	1.8249
OSBPL6	4	0.78464	0.84683	1	15569	1	1.424	0.14587	0.23504	0.990541	4420	2	1.424
USP29	4	0.78469	0.84686	1	15570	1	1.2219	0.43427	0.46592	0.999972	8581	1	1.2219
ZCCHC16	4	0.7849	0.84693	1	15571	1	0.60622	0.49119	0.50841	0.999972	9341	1	0.60622
PRDM15	4	0.78493	0.84695	1	15572	1	1.4345	0.085972	0.15551	0.964301	2995	2	1.4345
SYNDIG1L	4	0.78498	0.84697	1	15573	1	1.9578	0.10434	0.17989	0.987292	3403	2	1.9578
CNIH2	4	0.785	0.84698	1	15574	1	0.95199	0.55406	0.55963	0.999972	10245	1	0.95199
ALDH1A1	4	0.78507	0.84701	1	15575	1	1.5575	0.11641	0.19602	0.990541	3699	2	1.5575
OPRD1	4	0.7851	0.84702	1	15576	1	1.5297	0.615	0.61516	0.999972	11259	1	1.5297
MIEF2	4	0.78521	0.84706	1	15577	1	0.69551	0.64502	0.64485	0.999972	11801	0	0.69551
FAM228A	4	0.78527	0.8471	1	15578	1	1.533	0.033771	0.081945	0.925984	1627	2	1.533
SP6	3	0.78536	0.80108	1	15579	1	2.2086	0.27079	0.30789	0.999972	6656	1	2.2086
EBLN2	4	0.78541	0.84715	1	15580	1	2.8347	0.055212	0.11386	0.94172	2252	2	2.8347
HIST4H4	3	0.78543	0.80114	1	15581	1	1.6458	0.51137	0.51184	0.999972	9630	1	1.6458
RIIAD1	4	0.78555	0.84721	1	15582	1	0.64696	0.50343	0.51802	0.999972	9524	1	0.64696
FAIM	4	0.78557	0.84722	1	15583	1	0.55133	0.73238	0.73208	0.999972	13473	0	0.55133
PER1	4	0.78563	0.84724	1	15584	1	2.1797	0.076297	0.14244	0.956952	2761	2	2.1797
TAC3	3	0.78583	0.80142	1	15585	1	1.0784	0.58586	0.58603	0.999972	10756	0	1.0784
VSIG10	4	0.78618	0.84746	1	15586	1	0.14124	0.82265	0.82262	0.999972	15226	0	0.14124
KCNV2	4	0.78629	0.8475	1	15587	1	0.34999	0.40306	0.44405	0.999972	8216	1	0.34999
SMPD4	4	0.78637	0.84754	1	15588	1	2.5476	0.21	0.31904	0.999972	5868	2	2.5476
NPPB	4	0.7868	0.8477	1	15589	1	1.533	0.30548	0.38034	0.999972	7029	1	1.533
MTL5	4	0.7868	0.8477	1	15590	1	1.6832	0.070472	0.13463	0.955683	2616	2	1.6832
OR6C70	4	0.7868	0.8477	1	15591	1	0.60436	0.79098	0.79088	0.999972	14619	0	0.60436
CTXN1	4	0.78714	0.84784	1	15592	1	2.5122	0.073172	0.13827	0.955683	2683	2	2.5122
OR2C3	4	0.78742	0.84795	1	15593	1	3.6398	0.0088585	0.024556	0.797537	573	3	3.6398
TAF1	2	0.78742	0.78695	1	15594	0	0.68821	0.49865	0.49888	0.999972	9466	0	0.68821
FILIP1	4	0.78757	0.84802	1	15595	1	0.38777	0.83118	0.8312	0.999972	15379	0	0.38777
CCBL2	4	0.78777	0.84809	1	15596	1	2.7642	0.034413	0.0834	0.925984	1651	3	2.7642
OR6T1	4	0.78794	0.84815	1	15597	1	2.6767	0.023262	0.058449	0.899459	1193	3	2.6767
GNAO1	4	0.78796	0.84816	1	15598	1	0.80859	0.76414	0.76384	0.999972	14095	0	0.80859
METRNL	4	0.78799	0.84817	1	15599	1	2.5947	0.03566	0.0861	0.925984	1706	3	2.5947
USP16	4	0.78813	0.84823	1	15600	1	2.1915	0.082209	0.15046	0.960401	2913	2	2.1915
TMEM105	4	0.78818	0.84825	1	15601	1	1.0852	0.21298	0.32292	0.999972	5937	1	1.0852
ST8SIA6	4	0.78828	0.84829	1	15602	1	1.0133	0.75364	0.75345	0.999972	13893	0	1.0133
HBEGF	4	0.78898	0.84857	1	15603	1	1.2037	0.67088	0.67074	0.999972	12284	0	1.2037
PSMD8	1	0.78899	0.78952	1	15604	0	1.9729	0.21101	0.21061	0.990541	5897	1	1.9729
SPIN1	4	0.78903	0.8486	1	15605	1	0.67254	0.35511	0.41173	0.999972	7630	1	0.67254
C1QTNF7	3	0.78908	0.80372	1	15606	1	0.11857	0.17233	0.23764	0.990541	5023	1	0.11857
FAM198B	4	0.78944	0.84875	1	15607	1	0.25886	0.85487	0.85476	0.999972	15801	0	0.25886
CEP112	3	0.78956	0.80407	1	15608	1	0.20125	0.84042	0.84039	0.999972	15537	0	0.20125
LCE1F	4	0.78961	0.84882	1	15609	1	0.77113	0.34182	0.40318	0.999972	7445	1	0.77113
ALOX15B	4	0.78968	0.84885	1	15610	1	1.2646	0.56895	0.57259	0.999972	10483	1	1.2646
UBN2	4	0.78976	0.84889	1	15611	1	4.3073	0.0016064	0.0057303	0.609598	170	3	4.3073
IFNGR2	4	0.78988	0.84894	1	15612	1	0.70842	0.68856	0.68837	0.999972	12616	0	0.70842
FUNDC1	4	0.78998	0.84897	1	15613	1	0.75884	0.80821	0.8081	0.999972	14940	0	0.75884
DHRS9	4	0.79007	0.84899	1	15614	1	0.71674	0.84284	0.84271	0.999972	15585	0	0.71674
GLRA3	4	0.79028	0.84909	1	15615	1	1.0561	0.45761	0.48292	0.999972	8862	1	1.0561
XDH	4	0.79037	0.84912	1	15616	1	1.003	0.32769	0.39411	0.999972	7271	1	1.003
SIGLEC7	4	0.79051	0.84918	1	15617	1	0.78485	0.14021	0.22759	0.990541	4284	1	0.78485
CAT	4	0.79058	0.84921	1	15618	1	1.9359	0.017196	0.044538	0.871659	937	2	1.9359
GPR3	4	0.79066	0.84923	1	15619	1	2.7472	0.067166	0.13019	0.9531	2530	2	2.7472
SLC25A40	4	0.79071	0.84925	1	15620	1	0.11228	0.80165	0.80157	0.999972	14821	0	0.11228
DHDDS	3	0.79072	0.8049	1	15621	1	1.6079	0.16289	0.23114	0.990541	4817	1	1.6079
RNPS1	3	0.79072	0.8049	1	15622	1	0.16332	0.16612	0.23332	0.990541	4880	1	0.16332
PAX6	4	0.79141	0.84955	1	15623	1	2.4866	0.040385	0.093649	0.92945	1861	2	2.4866
TMEM190	4	0.79141	0.84955	1	15624	1	0.64295	0.40867	0.44781	0.999972	8289	1	0.64295
RSPH10B	4	0.79141	0.84955	1	15625	1	2.7644	0.051782	0.10915	0.936809	2160	2	2.7644
NOMO3	4	0.79141	0.84955	1	15626	1	2.3974	0.079177	0.14634	0.956952	2836	2	2.3974
KCNK17	4	0.79141	0.84955	1	15627	1	0.99141	0.072179	0.13694	0.955683	2654	1	0.99141
SNURF	4	0.79197	0.84978	1	15628	1	3.1595	0.025981	0.064553	0.908656	1307	2	3.1595
DCAF11	4	0.7922	0.84987	1	15629	1	0.59678	0.45627	0.48194	0.999972	8846	1	0.59678
GSTA4	4	0.79224	0.84989	1	15630	1	2.7695	0.05017	0.10691	0.935076	2127	2	2.7695
GKN1	4	0.79252	0.85	1	15631	1	1.7747	0.17887	0.27836	0.99266	5176	1	1.7747
DNAH5	4	0.79259	0.85003	1	15632	1	2.4433	0.17088	0.26802	0.99266	4987	2	2.4433
SIKE1	4	0.79282	0.85012	1	15633	1	0.13986	0.36726	0.41975	0.999972	7792	1	0.13986
TBX18	3	0.79286	0.80638	1	15634	1	0.66312	0.64706	0.64729	0.999972	11852	0	0.66312
PQLC1	4	0.79292	0.85016	1	15635	1	0.14145	0.91902	0.91908	0.999972	17098	0	0.14145
SPATA45	4	0.79301	0.85019	1	15636	1	0.94596	0.22227	0.33126	0.999972	6099	1	0.94596
CGN	4	0.79306	0.85021	1	15637	1	2.1062	0.21884	0.32936	0.999972	6058	1	2.1062
PIGR	4	0.79309	0.85023	1	15638	1	1.0984	0.31444	0.38595	0.999972	7115	1	1.0984
CAV3	4	0.79319	0.85027	1	15639	1	0.92348	0.33579	0.3993	0.999972	7362	1	0.92348
NRAS	2	0.79333	0.79289	1	15640	0	2.705	0.0572	0.094617	0.92945	2292	1	2.705
WDR13	4	0.79341	0.85035	1	15641	1	0.82179	0.11616	0.19569	0.990541	3692	1	0.82179
PIK3IP1	4	0.79359	0.85043	1	15642	1	1.0619	0.67877	0.67864	0.999972	12426	0	1.0619
HTR3A	4	0.79373	0.8505	1	15643	1	0.98047	0.69597	0.69573	0.999972	12758	0	0.98047
ESF1	2	0.79378	0.79333	1	15644	0	1.9202	0.18274	0.19855	0.990541	5274	1	1.9202
ACOT6	4	0.79386	0.85056	1	15645	1	1.7614	0.042137	0.096027	0.92945	1910	2	1.7614
C14orf105	4	0.79404	0.85062	1	15646	1	2.095	0.14423	0.23288	0.990541	4386	2	2.095
TSHZ3	4	0.79408	0.85064	1	15647	1	3.0054	0.017603	0.045474	0.873954	952	3	3.0054
CACNG6	4	0.79429	0.85072	1	15648	1	1.8838	0.56729	0.57111	0.999972	10457	1	1.8838
TOP1	3	0.79445	0.80751	1	15649	1	1.8885	0.084176	0.14362	0.956952	2962	2	1.8885
SIK3	4	0.79451	0.85082	1	15650	1	1.5245	0.19279	0.29651	0.997387	5490	1	1.5245
C1orf195	4	0.79453	0.85083	1	15651	1	1.3468	0.6066	0.60713	0.999972	11094	1	1.3468
KRT18	2	0.79461	0.79416	1	15652	0	2.6734	0.035106	0.063732	0.908656	1678	1	2.6734
DNAAF5	4	0.79463	0.85086	1	15653	1	2.2742	0.015594	0.04072	0.857258	869	3	2.2742
RMI1	2	0.79483	0.79436	1	15654	0	2.2615	0.10243	0.13133	0.953314	3358	1	2.2615
DKK1	4	0.79483	0.85095	1	15655	1	1.8045	0.12702	0.21004	0.990541	3952	2	1.8045
GADD45A	4	0.79488	0.85096	1	15656	1	0.88792	0.51134	0.52422	0.999972	9629	1	0.88792
TSGA10IP	4	0.79489	0.85097	1	15657	1	1.5377	0.70661	0.70631	0.999972	12946	0	1.5377
CYP51A1	4	0.79494	0.85099	1	15658	1	0.48432	0.11487	0.19402	0.99009	3667	1	0.48432
RAB11FIP1	4	0.79498	0.851	1	15659	1	0.87481	0.64154	0.64139	0.999972	11735	0	0.87481
PEF1	4	0.79522	0.8511	1	15660	1	1.1667	0.4581	0.48329	0.999972	8866	1	1.1667
CKS2	4	0.79548	0.8512	1	15661	1	2.8981	0.0043119	0.013416	0.738697	332	2	2.8981
NICN1	4	0.79554	0.85124	1	15662	1	1.8548	0.20556	0.31319	0.999972	5765	2	1.8548
NKX3-2	4	0.79559	0.85126	1	15663	1	0.75525	0.58236	0.58468	0.999972	10697	1	0.75525
SPO11	4	0.79572	0.85131	1	15664	1	0.98497	0.69695	0.69672	0.999972	12772	0	0.98497
PTPN4	4	0.79585	0.85136	1	15665	1	1.6517	0.73242	0.73212	0.999972	13475	0	1.6517
SLCO6A1	4	0.79597	0.8514	1	15666	1	1.0638	0.15111	0.24187	0.990541	4541	1	1.0638
MRPL54	3	0.79603	0.80863	1	15667	1	2.9532	0.050037	0.091507	0.92945	2124	2	2.9532
SLC13A4	4	0.79605	0.85144	1	15668	1	0.8921	0.57801	0.58072	0.999972	10626	1	0.8921
ZNF391	4	0.79612	0.85146	1	15669	1	2.7845	0.012859	0.034135	0.833637	753	2	2.7845
SMIM5	4	0.79615	0.85148	1	15670	1	1.3358	0.55421	0.55975	0.999972	10247	1	1.3358
WNK3	4	0.79617	0.85148	1	15671	1	0.91732	0.7255	0.72531	0.999972	13343	0	0.91732
CSRP1	4	0.79619	0.85148	1	15672	1	0.8022	0.74836	0.74805	0.999972	13795	0	0.8022
EFHB	4	0.79627	0.85152	1	15673	1	1.6467	0.1853	0.28679	0.992715	5334	2	1.6467
PBX1	4	0.79628	0.85153	1	15674	1	2.9674	0.020247	0.051598	0.89281	1060	3	2.9674
TNFSF10	4	0.79633	0.85156	1	15675	1	0.58444	0.84097	0.84083	0.999972	15550	0	0.58444
NCEH1	4	0.79635	0.85156	1	15676	1	1.3018	0.45322	0.47965	0.999972	8800	1	1.3018
POPDC3	4	0.79642	0.85159	1	15677	1	1.3618	0.042612	0.096668	0.930445	1922	1	1.3618
CHAC2	4	0.79652	0.85163	1	15678	1	0.93664	0.7505	0.75023	0.999972	13824	0	0.93664
C1orf194	4	0.7966	0.85166	1	15679	1	2.8247	0.082798	0.15123	0.960401	2928	2	2.8247
ZNF26	4	0.7967	0.8517	1	15680	1	0.10846	0.028127	0.069377	0.917302	1388	1	0.10846
SFRP4	4	0.79671	0.85171	1	15681	1	0.2451	0.19576	0.30032	0.999972	5552	1	0.2451
OR2M7	4	0.79678	0.85174	1	15682	1	0.60342	0.43363	0.46545	0.999972	8572	1	0.60342
SARDH	4	0.7968	0.85174	1	15683	1	0.72603	0.74779	0.74749	0.999972	13783	0	0.72603
TBKBP1	4	0.79681	0.85175	1	15684	1	1.6164	0.21394	0.32417	0.999972	5961	2	1.6164
ATP5F1	4	0.79713	0.85187	1	15685	1	0.48812	0.37127	0.42242	0.999972	7840	1	0.48812
FLAD1	4	0.79713	0.85187	1	15686	1	1.7419	0.12113	0.2023	0.990541	3805	2	1.7419
C5orf49	4	0.79713	0.85187	1	15687	1	0.53711	0.63334	0.63316	0.999972	11571	1	0.53711
TCOF1	4	0.79713	0.85187	1	15688	1	1.7097	0.39968	0.4417	0.999972	8173	1	1.7097
IRGC	4	0.79764	0.85209	1	15689	1	0.83819	0.79152	0.79142	0.999972	14626	0	0.83819
APAF1	4	0.79772	0.85212	1	15690	1	2.2538	0.12417	0.20631	0.990541	3878	2	2.2538
ACR	3	0.79775	0.80982	1	15691	1	1.0536	0.12294	0.20094	0.990541	3850	1	1.0536
YWHAZ	3	0.79778	0.80984	1	15692	1	0.90302	0.73877	0.73894	0.999972	13595	0	0.90302
RGS9BP	4	0.79787	0.85219	1	15693	1	0.69573	0.086474	0.15619	0.966976	3007	1	0.69573
LAMA3	4	0.79798	0.85224	1	15694	1	1.1557	0.17009	0.26699	0.99266	4972	1	1.1557
MIF	4	0.79815	0.85231	1	15695	1	0.36766	0.0805	0.14809	0.956952	2878	1	0.36766
ALG9	4	0.79821	0.85234	1	15696	1	0.54952	0.76596	0.76565	0.999972	14128	0	0.54952
SETSIP	4	0.79854	0.85249	1	15697	1	3.715	0.0064442	0.018704	0.776951	443	3	3.715
GCNT7	4	0.79861	0.85252	1	15698	1	1.0828	0.72686	0.72665	0.999972	13374	0	1.0828
HOXB4	4	0.79875	0.85259	1	15699	1	3.0565	0.015605	0.040742	0.857258	871	3	3.0565
TIMP3	4	0.79879	0.85259	1	15700	1	1.6322	0.11963	0.20033	0.990541	3763	2	1.6322
MYH10	4	0.79897	0.85267	1	15701	1	1.7269	0.19811	0.30337	0.999972	5605	2	1.7269
COL6A2	4	0.79916	0.85274	1	15702	1	3.5353	0.0051596	0.015503	0.754235	378	2	3.5353
COL4A6	4	0.79918	0.85275	1	15703	1	1.2568	0.64911	0.64897	0.999972	11893	0	1.2568
KRTAP22-2	4	0.79929	0.85279	1	15704	1	2.4123	0.035951	0.086727	0.925984	1725	2	2.4123
EDDM3A	4	0.79931	0.8528	1	15705	1	1.639	0.21265	0.32251	0.999972	5929	2	1.639
SYAP1	4	0.79941	0.85285	1	15706	1	2.5309	0.09031	0.16132	0.969886	3091	2	2.5309
SOCS1	4	0.79955	0.85291	1	15707	1	1.2821	0.34278	0.40379	0.999972	7458	1	1.2821
CST9	4	0.79964	0.85295	1	15708	1	2.3169	0.18101	0.28115	0.99266	5230	2	2.3169
METTL4	4	0.79998	0.85308	1	15709	1	2.0645	0.13728	0.22369	0.990541	4206	1	2.0645
OSBP	1	0.8	0.80042	1	15710	0	2.359	0.2	0.19969	0.990541	5646	1	2.359
ZNF594	3	0.80004	0.81147	1	15711	1	4.2608	0.013534	0.033511	0.8322	782	2	4.2608
IL17RD	3	0.80005	0.81148	1	15712	1	1.6124	0.452	0.4562	0.999972	8796	1	1.6124
TENM1	4	0.80014	0.85315	1	15713	1	1.4409	0.55081	0.55686	0.999972	10200	1	1.4409
CST1	4	0.80016	0.85315	1	15714	1	1.1735	0.18023	0.28011	0.99266	5210	1	1.1735
ASB14	4	0.80019	0.85317	1	15715	1	1.5152	0.13689	0.22317	0.990541	4195	1	1.5152
STOX1	4	0.80027	0.8532	1	15716	1	1.9698	0.093415	0.16547	0.97174	3167	2	1.9698
CLEC2A	4	0.8005	0.85329	1	15717	1	1.8413	0.10985	0.18734	0.989119	3531	2	1.8413
POTEE	4	0.80053	0.85331	1	15718	1	3.382	0.011585	0.031105	0.819963	703	3	3.382
STARD3NL	4	0.80065	0.85335	1	15719	1	0.99767	0.75948	0.7592	0.999972	14005	0	0.99767
ZNF280B	4	0.80071	0.85337	1	15720	1	1.2121	0.26519	0.35607	0.999972	6589	1	1.2121
SPATA31C1	2	0.80104	0.80058	1	15721	0	0.64144	0.62399	0.62387	0.999972	11419	0	0.64144
OR5V1	4	0.80108	0.85354	1	15722	1	0.37735	0.88369	0.88367	0.999972	16375	0	0.37735
C1orf127	4	0.8011	0.85355	1	15723	1	0.74814	0.55936	0.5642	0.999972	10322	1	0.74814
MBD1	4	0.80118	0.85359	1	15724	1	0.32602	0.64639	0.64625	0.999972	11835	0	0.32602
AIM2	4	0.8012	0.85359	1	15725	1	3.6095	0.0046816	0.014313	0.748692	354	3	3.6095
ATP6V0D2	4	0.80138	0.85367	1	15726	1	3.412	0.0046082	0.014134	0.748049	351	2	3.412
CYFIP2	4	0.80144	0.85369	1	15727	1	0.94605	0.55102	0.55704	0.999972	10203	1	0.94605
HNRNPA3	4	0.80147	0.85371	1	15728	1	2.2557	0.12463	0.20693	0.990541	3893	2	2.2557
CDH1	4	0.80155	0.85374	1	15729	1	1.1053	0.69209	0.6919	0.999972	12691	0	1.1053
TIMM10B	4	0.80162	0.85376	1	15730	1	0.72441	0.36618	0.41903	0.999972	7775	1	0.72441
SEC22B	2	0.80177	0.8013	1	15731	0	1.1736	0.12116	0.14665	0.956952	3806	1	1.1736
ZFAND4	4	0.80212	0.85398	1	15732	1	0.90076	0.72278	0.72257	0.999972	13280	0	0.90076
LYAR	3	0.80213	0.81295	1	15733	1	0.49122	0.78639	0.78647	0.999972	14529	0	0.49122
PTGER1	4	0.80267	0.85422	1	15734	1	1.239	0.536	0.54438	0.999972	9982	1	1.239
CNOT10	4	0.80267	0.85422	1	15735	1	1.2273	0.63534	0.63513	0.999972	11609	1	1.2273
ZNF692	3	0.80286	0.81349	1	15736	1	0.96504	0.27046	0.30763	0.999972	6654	1	0.96504
NDUFB1	4	0.80311	0.85441	1	15737	1	1.8711	0.14129	0.229	0.990541	4313	2	1.8711
HDHD1	4	0.80319	0.85444	1	15738	1	0.53682	0.62296	0.62291	0.999972	11404	1	0.53682
GPS2	3	0.80322	0.81375	1	15739	1	1.1795	0.091866	0.15506	0.964301	3132	1	1.1795
SLC6A5	4	0.80338	0.85453	1	15740	1	1.1673	0.0494	0.10587	0.935076	2106	1	1.1673
RPL9	1	0.80341	0.80375	1	15741	0	2.349	0.19659	0.19631	0.990541	5573	1	2.349
PROL1	4	0.80346	0.85457	1	15742	1	2.6462	0.13772	0.22429	0.990541	4216	2	2.6462
SNED1	3	0.80354	0.81398	1	15743	1	0.086312	0.85942	0.85944	0.999972	15875	0	0.086312
FBXO39	4	0.80357	0.8546	1	15744	1	0.62357	0.6658	0.66568	0.999972	12199	0	0.62357
NALCN	3	0.80376	0.81415	1	15745	1	0.28835	0.36689	0.38305	0.999972	7786	1	0.28835
TGFA	4	0.80377	0.85469	1	15746	1	1.3666	0.60616	0.6067	0.999972	11088	1	1.3666
CECR5	4	0.80383	0.85472	1	15747	1	0.54767	0.50764	0.52133	0.999972	9579	1	0.54767
NECAP2	4	0.80414	0.85484	1	15748	1	2.6141	0.025013	0.062407	0.907365	1268	3	2.6141
CABLES2	4	0.80425	0.85489	1	15749	1	1.3461	0.2088	0.31747	0.999972	5841	2	1.3461
OTUD6B	4	0.80447	0.85497	1	15750	1	2.0835	0.06717	0.1302	0.9531	2531	2	2.0835
PCDH11X	4	0.80449	0.85498	1	15751	1	0.51877	0.092014	0.1636	0.971694	3136	1	0.51877
RAVER1	4	0.80465	0.85504	1	15752	1	1.7893	0.50375	0.51824	0.999972	9527	1	1.7893
MARCHF1	7	0.80502	0.92261	1	15753	2	1.8596	0.21542	0.37552	0.999972	5990	2	1.8596
PLEKHG7	4	0.80527	0.8553	1	15754	1	1.7205	0.40568	0.44579	0.999972	8251	1	1.7205
LRRC4C	4	0.8054	0.85536	1	15755	1	1.641	0.064269	0.1262	0.9531	2464	1	1.641
SERAC1	4	0.80542	0.85537	1	15756	1	0.55037	0.5715	0.57482	0.999972	10533	1	0.55037
AVPR2	4	0.80559	0.85545	1	15757	1	2.3397	0.17644	0.27523	0.99266	5124	2	2.3397
JPH1	4	0.80572	0.8555	1	15758	1	1.2555	0.55536	0.56072	0.999972	10262	1	1.2555
OR6Y1	4	0.80582	0.85554	1	15759	1	1.7511	0.10302	0.17814	0.986337	3370	1	1.7511
MYLK2	4	0.806	0.85563	1	15760	1	1.8883	0.39382	0.4376	0.999972	8100	1	1.8883
SMYD3	4	0.80605	0.85565	1	15761	1	3.8447	0.012335	0.032926	0.828676	726	3	3.8447
GDPD2	4	0.80617	0.8557	1	15762	1	1.4268	0.55328	0.55895	0.999972	10235	1	1.4268
RPL30	2	0.80633	0.80587	1	15763	0	1.222	0.41827	0.41804	0.999972	8412	0	1.222
SLC7A14	4	0.8064	0.8558	1	15764	1	1.2947	0.74748	0.74716	0.999972	13774	0	1.2947
DNAJC27	4	0.80645	0.85582	1	15765	1	0.95004	0.29119	0.37156	0.999972	6881	1	0.95004
KRTAP9-8	4	0.80661	0.85589	1	15766	1	2.7909	0.031957	0.0779	0.925984	1541	2	2.7909
MCC	4	0.8068	0.85598	1	15767	1	2.7663	0.050183	0.10693	0.935076	2128	2	2.7663
XRRA1	3	0.80682	0.81637	1	15768	1	1.8683	0.0084596	0.022839	0.786609	551	1	1.8683
GAS1	4	0.80688	0.85601	1	15769	1	1.1518	0.67477	0.67465	0.999972	12353	0	1.1518
IGSF5	4	0.80695	0.85604	1	15770	1	1.9589	0.043804	0.098322	0.932329	1951	2	1.9589
MAML2	4	0.80701	0.85606	1	15771	1	1.6292	0.12141	0.20268	0.990541	3812	1	1.6292
VTI1A	4	0.80709	0.85609	1	15772	1	0.46028	0.74226	0.74191	0.999972	13675	0	0.46028
RAI14	4	0.80729	0.85617	1	15773	1	0.80489	0.75848	0.75822	0.999972	13981	0	0.80489
LY75	4	0.80731	0.85617	1	15774	1	0.056736	0.44643	0.47468	0.999972	8742	1	0.056736
SYNE2	4	0.80747	0.85624	1	15775	1	1.689	0.15568	0.24793	0.990541	4639	1	1.689
SOX17	4	0.8075	0.85625	1	15776	1	1.2669	0.59714	0.59828	0.999972	10933	1	1.2669
CALCR	4	0.80767	0.85633	1	15777	1	0.30311	0.90537	0.90537	0.999972	16813	0	0.30311
C6orf203	4	0.8078	0.85638	1	15778	1	2.1096	0.14179	0.22966	0.990541	4329	2	2.1096
HIVEP3	2	0.80837	0.80794	1	15779	0	2.543	0.083793	0.1161	0.947653	2952	1	2.543
CMTM2	4	0.80854	0.85669	1	15780	1	0.50954	0.87109	0.87102	0.999972	16113	0	0.50954
RAB18	4	0.80854	0.85669	1	15781	1	0.88247	0.17051	0.26754	0.99266	4981	1	0.88247
CLUAP1	4	0.80854	0.85669	1	15782	1	1.4209	0.41087	0.44937	0.999972	8316	1	1.4209
ADGRF5	4	0.809	0.8569	1	15783	1	1.7691	0.5379	0.54596	0.999972	10015	1	1.7691
CTCF	3	0.80924	0.8182	1	15784	1	2.0033	0.35009	0.36938	0.999972	7575	1	2.0033
DNALI1	4	0.80927	0.85702	1	15785	1	3.2776	0.014716	0.038596	0.852872	833	3	3.2776
NR4A3	4	0.8093	0.85703	1	15786	1	0.36658	0.080704	0.14839	0.957359	2883	1	0.36658
KLRF2	4	0.80957	0.85715	1	15787	1	1.044	0.41102	0.44947	0.999972	8320	1	1.044
OAS2	4	0.80961	0.85718	1	15788	1	1.5638	0.64346	0.64332	0.999972	11771	0	1.5638
KDR	4	0.80974	0.85723	1	15789	1	0.86594	0.33963	0.40174	0.999972	7413	1	0.86594
DHX16	2	0.80977	0.80932	1	15790	0	0.67838	0.58	0.5801	0.999972	10656	0	0.67838
MRPL11	3	0.80995	0.81872	1	15791	1	-0.54286	0.36189	0.37899	0.999972	7713	1	-0.54286
MTRNR2L1	2	0.81012	0.80969	1	15792	0	1.5264	0.35241	0.35293	0.999972	7598	1	1.5264
SLC39A7	3	0.81012	0.81885	1	15793	1	4.1386	0.017315	0.039665	0.857258	943	2	4.1386
KRBA1	4	0.81015	0.85741	1	15794	1	1.5045	0.71284	0.71248	0.999972	13078	0	1.5045
TNP2	4	0.81032	0.85749	1	15795	1	0.75557	0.11053	0.18827	0.989119	3551	1	0.75557
WHAMM	4	0.81041	0.85753	1	15796	1	0.74749	0.6589	0.65876	0.999972	12078	0	0.74749
SFTPB	4	0.81066	0.85763	1	15797	1	1.8677	0.13104	0.21539	0.990541	4044	2	1.8677
TAAR1	4	0.81081	0.85768	1	15798	1	2.2064	0.048823	0.10505	0.934492	2095	1	2.2064
LIMK2	4	0.81087	0.85771	1	15799	1	1.3466	0.18441	0.28561	0.992668	5315	2	1.3466
ITGB1BP2	4	0.81106	0.85779	1	15800	1	2.3766	0.0061729	0.018046	0.770051	434	2	2.3766
BHLHA15	4	0.81107	0.8578	1	15801	1	1.851	0.11153	0.18962	0.989119	3577	2	1.851
UGT3A2	4	0.81118	0.85785	1	15802	1	2.2929	0.02906	0.071466	0.918814	1427	2	2.2929
MTMR4	4	0.81163	0.85804	1	15803	1	1.1625	0.44089	0.47064	0.999972	8675	1	1.1625
KLC2	4	0.81166	0.85806	1	15804	1	2.5559	0.029741	0.073003	0.918814	1456	3	2.5559
CUBN	4	0.81176	0.8581	1	15805	1	0.38746	0.58411	0.58634	0.999972	10726	1	0.38746
WDR12	1	0.81176	0.81202	1	15806	0	2.3384	0.18824	0.18806	0.989119	5402	1	2.3384
CRYZ	4	0.81182	0.85813	1	15807	1	1.5768	0.29039	0.3711	0.999972	6877	1	1.5768
TPP1	4	0.81185	0.85814	1	15808	1	1.0143	0.54213	0.54953	0.999972	10075	1	1.0143
TMEM189	4	0.81194	0.85818	1	15809	1	1.5336	0.14936	0.23962	0.990541	4496	2	1.5336
ZNF554	4	0.81198	0.8582	1	15810	1	2.3938	0.033447	0.081263	0.925984	1609	3	2.3938
ATXN7L1	4	0.81202	0.85821	1	15811	1	1.6746	0.12374	0.20576	0.990541	3870	2	1.6746
EPHA1	4	0.81207	0.85823	1	15812	1	0.86616	0.63756	0.63734	0.999972	11660	0	0.86616
ERP29	4	0.81226	0.85831	1	15813	1	2.8561	0.014677	0.038506	0.852872	831	3	2.8561
SPINK8	4	0.81232	0.85834	1	15814	1	2.4163	0.020512	0.052193	0.895263	1071	2	2.4163
TRMT11	4	0.81233	0.85834	1	15815	1	3.8216	0.0057801	0.017037	0.767495	411	3	3.8216
C3orf20	4	0.81236	0.85835	1	15816	1	2.1706	0.11355	0.19234	0.989119	3633	2	2.1706
DRG2	4	0.81271	0.8585	1	15817	1	2.9798	0.023851	0.059798	0.901717	1223	3	2.9798
GAB4	4	0.81275	0.85852	1	15818	1	0.86345	0.28925	0.37041	0.999972	6867	1	0.86345
RIBC1	4	0.81281	0.85855	1	15819	1	1.3894	0.316	0.3869	0.999972	7135	1	1.3894
MEPE	4	0.81289	0.85859	1	15820	1	3.3108	0.020785	0.05282	0.896246	1082	2	3.3108
RNF122	4	0.81322	0.85873	1	15821	1	1.1926	0.064684	0.12677	0.9531	2473	2	1.1926
NMRK2	4	0.81325	0.85875	1	15822	1	1.753	0.13174	0.21632	0.990541	4067	2	1.753
FABP4	4	0.81342	0.85883	1	15823	1	2.4917	0.13822	0.22496	0.990541	4234	2	2.4917
WDR11	4	0.81345	0.85884	1	15824	1	3.1192	0.013533	0.035712	0.835771	781	2	3.1192
RAB20	4	0.81365	0.85893	1	15825	1	1.7748	0.14123	0.22892	0.990541	4312	2	1.7748
APLP1	4	0.81377	0.85898	1	15826	1	2.0531	0.29081	0.37134	0.999972	6879	1	2.0531
SEZ6	4	0.8138	0.85898	1	15827	1	2.0732	0.57051	0.57394	0.999972	10516	1	2.0732
MTPN	3	0.81385	0.82168	1	15828	1	0.15233	0.68649	0.68647	0.999972	12574	0	0.15233
HTR3C	4	0.81391	0.85903	1	15829	1	1.1526	0.61303	0.61329	0.999972	11215	1	1.1526
ITIH3	4	0.81401	0.85907	1	15830	1	2.2913	0.10477	0.18047	0.987898	3414	2	2.2913
CHAD	4	0.81402	0.85908	1	15831	1	2.8685	0.023245	0.058417	0.899459	1192	3	2.8685
POLR2J2	4	0.81422	0.85917	1	15832	1	2.3086	0.15855	0.25174	0.990541	4719	2	2.3086
KRTAP15-1	4	0.81425	0.85918	1	15833	1	0.48221	0.81401	0.81394	0.999972	15043	0	0.48221
PCDH9	4	0.81432	0.85921	1	15834	1	1.5581	0.1788	0.27826	0.99266	5174	2	1.5581
CFAP46	4	0.81448	0.85928	1	15835	1	2.5958	0.054826	0.11335	0.940908	2243	2	2.5958
HSBP1L1	4	0.81462	0.85935	1	15836	1	0.26115	0.26186	0.35414	0.999972	6554	1	0.26115
ITPR1	4	0.81465	0.85936	1	15837	1	1.3611	0.65085	0.65071	0.999972	11930	0	1.3611
SAMD10	4	0.81508	0.85955	1	15838	1	1.0274	0.62586	0.62577	0.999972	11447	1	1.0274
ATAD3C	3	0.81513	0.82269	1	15839	1	2.6283	6.1326e-05	0.00019255	0.365842	9	2	2.6283
MAGED1	4	0.81562	0.85981	1	15840	1	2.4096	0.020206	0.051505	0.89281	1059	2	2.4096
CORO6	4	0.81565	0.85983	1	15841	1	1.1138	0.32542	0.3927	0.999972	7245	1	1.1138
S100P	4	0.81588	0.85992	1	15842	1	0.68355	0.39771	0.44029	0.999972	8151	1	0.68355
SCG3	4	0.8159	0.85993	1	15843	1	1.7035	0.62646	0.62634	0.999972	11457	1	1.7035
FABP3	4	0.81599	0.85997	1	15844	1	1.8797	0.11352	0.1923	0.989119	3632	1	1.8797
OPN5	4	0.81604	0.85999	1	15845	1	0.09225	0.801	0.80095	0.999972	14810	0	0.09225
KREMEN1	4	0.81605	0.85999	1	15846	1	0.48941	0.72996	0.72968	0.999972	13429	0	0.48941
RBM17	3	0.81614	0.82348	1	15847	1	1.1469	0.012682	0.032123	0.825528	742	2	1.1469
MRPL4	3	0.81614	0.82348	1	15848	1	-0.54286	0.0020224	0.00571	0.609598	205	2	-0.54286
PLEKHA5	4	0.81633	0.86011	1	15849	1	0.81558	0.57178	0.57507	0.999972	10540	1	0.81558
HMP19	4	0.81643	0.86016	1	15850	1	0.73984	0.026311	0.065318	0.908851	1319	1	0.73984
PARL	4	0.81648	0.86018	1	15851	1	1.6184	0.19447	0.29868	0.998417	5527	2	1.6184
CCL16	4	0.8165	0.86019	1	15852	1	1.8148	0.15756	0.25044	0.990541	4688	2	1.8148
MUC3A	4	0.81653	0.86021	1	15853	1	0.32235	0.42049	0.45607	0.999972	8446	1	0.32235
ANGPT1	4	0.81657	0.86022	1	15854	1	2.1699	0.041088	0.094602	0.92945	1881	2	2.1699
GRB7	4	0.81668	0.86027	1	15855	1	2.6358	0.019997	0.051016	0.892543	1052	2	2.6358
PGBD5	4	0.81679	0.86032	1	15856	1	0.71801	0.35452	0.41138	0.999972	7624	1	0.71801
C19orf45	4	0.81698	0.8604	1	15857	1	0.7482	0.7034	0.70311	0.999972	12885	0	0.7482
DGKK	4	0.817	0.86041	1	15858	1	1.0459	0.60846	0.60887	0.999972	11126	1	1.0459
OR5T1	4	0.81741	0.86059	1	15859	1	1.1385	0.55054	0.55663	0.999972	10195	1	1.1385
NPIPA8	3	0.81742	0.82448	1	15860	1	0.96826	0.12668	0.2064	0.990541	3941	1	0.96826
OR5H14	4	0.8175	0.86064	1	15861	1	2.2593	0.09969	0.17376	0.980867	3301	2	2.2593
CD151	4	0.81759	0.86067	1	15862	1	0.90366	0.38672	0.43274	0.999972	8027	1	0.90366
ZNF593	4	0.81761	0.86068	1	15863	1	1.9546	0.22484	0.33277	0.999972	6129	1	1.9546
ZNF705D	4	0.81762	0.86068	1	15864	1	0.6832	0.4659	0.48907	0.999972	8976	1	0.6832
E2F6	3	0.81763	0.82465	1	15865	1	1.7846	0.2089	0.26307	0.992258	5845	1	1.7846
KRTAP21-2	4	0.81776	0.86075	1	15866	1	0.96926	0.66592	0.66579	0.999972	12200	0	0.96926
DPY19L4	4	0.81802	0.86086	1	15867	1	0.63954	0.77882	0.77853	0.999972	14372	0	0.63954
ARHGEF40	4	0.81803	0.86087	1	15868	1	0.3279	0.87936	0.87937	0.999972	16285	0	0.3279
LDOC1	3	0.81807	0.82499	1	15869	1	1.347	0.41027	0.41958	0.999972	8308	1	1.347
TRIM22	4	0.8182	0.86095	1	15870	1	1.821	0.14069	0.22821	0.990541	4296	2	1.821
GADL1	4	0.81825	0.86097	1	15871	1	0.82604	0.55164	0.55755	0.999972	10208	1	0.82604
C21orf59	2	0.81843	0.81801	1	15872	0	2.3529	0.10065	0.12986	0.9531	3322	1	2.3529
GPATCH2	4	0.81849	0.86108	1	15873	1	1.0898	0.59562	0.59687	0.999972	10904	1	1.0898
ZNF101	4	0.81863	0.86114	1	15874	1	0.68482	0.62254	0.62245	0.999972	11397	1	0.68482
MEF2C	4	0.81879	0.86121	1	15875	1	1.3509	0.64909	0.64895	0.999972	11892	0	1.3509
TMEM248	4	0.81891	0.86127	1	15876	1	0.40835	0.80311	0.80303	0.999972	14850	0	0.40835
MAST1	4	0.81893	0.86127	1	15877	1	1.8961	0.144	0.23255	0.990541	4377	2	1.8961
C11orf21	4	0.81897	0.86129	1	15878	1	0.75673	0.35906	0.41432	0.999972	7668	1	0.75673
PCDH7	4	0.81903	0.86132	1	15879	1	1.3839	0.54681	0.55347	0.999972	10146	1	1.3839
GOLGA6A	1	0.81912	0.81944	1	15880	0	3.0592	0.18088	0.18065	0.988058	5227	1	3.0592
COG1	4	0.81912	0.86136	1	15881	1	1.634	0.15158	0.24248	0.990541	4553	2	1.634
ZPR1	2	0.81924	0.81882	1	15882	0	1.196	0.12116	0.14665	0.956952	3807	1	1.196
ABHD14B	4	0.81926	0.86143	1	15883	1	1.1745	0.039813	0.092878	0.92945	1843	1	1.1745
BPY2	4	0.81928	0.86143	1	15884	1	2.7017	0.040089	0.093268	0.92945	1852	2	2.7017
RGPD4	4	0.81931	0.86145	1	15885	1	1.0096	0.60949	0.60985	0.999972	11146	1	1.0096
KRTAP5-3	4	0.81937	0.86147	1	15886	1	1.7161	0.029785	0.073114	0.918814	1462	3	1.7161
FUK	4	0.81946	0.86152	1	15887	1	0.27431	0.52543	0.5357	0.999972	9838	1	0.27431
CHST12	4	0.81959	0.86158	1	15888	1	1.8384	0.14613	0.23536	0.990541	4427	1	1.8384
AKR1C2	4	0.81967	0.86162	1	15889	1	0.82928	0.37825	0.42703	0.999972	7930	1	0.82928
FLT3LG	4	0.81982	0.86168	1	15890	1	1.9587	0.54645	0.55318	0.999972	10139	1	1.9587
ESR1	4	0.81983	0.86169	1	15891	1	2.1064	0.13653	0.2227	0.990541	4188	2	2.1064
ARMCX3	4	0.81994	0.86174	1	15892	1	0.33748	0.19344	0.29735	0.997387	5503	1	0.33748
CDKAL1	4	0.81997	0.86175	1	15893	1	1.5334	0.6146	0.6148	0.999972	11249	1	1.5334
CCDC66	4	0.81999	0.86175	1	15894	1	1.7118	0.14183	0.22971	0.990541	4330	2	1.7118
CA9	4	0.82005	0.86177	1	15895	1	1.476	0.20457	0.31187	0.999972	5749	2	1.476
MTAP	4	0.82009	0.86179	1	15896	1	1.6615	0.19618	0.30088	0.999972	5564	2	1.6615
TEX264	3	0.82015	0.82666	1	15897	1	1.8639	0.43406	0.44028	0.999972	8576	1	1.8639
TTBK2	4	0.82015	0.86182	1	15898	1	-0.40771	0.22817	0.33463	0.999972	6164	1	-0.40771
C4orf17	4	0.8202	0.86184	1	15899	1	3.3439	0.0036537	0.011769	0.716727	298	2	3.3439
LRIF1	4	0.82039	0.86192	1	15900	1	2.4562	0.10305	0.17819	0.986337	3371	2	2.4562
POU2F1	4	0.82042	0.86194	1	15901	1	1.4658	0.43771	0.4683	0.999972	8636	1	1.4658
ZNF439	4	0.82045	0.86195	1	15902	1	0.5029	0.43533	0.46667	0.999972	8594	1	0.5029
ZNF699	4	0.82053	0.86198	1	15903	1	0.24124	0.4127	0.45067	0.999972	8346	1	0.24124
C7orf25	4	0.82068	0.86205	1	15904	1	1.8052	0.14512	0.23408	0.990541	4406	2	1.8052
PDZD8	4	0.82072	0.86208	1	15905	1	2.1656	0.20102	0.30722	0.999972	5673	2	2.1656
PSORS1C2	4	0.82075	0.86209	1	15906	1	1.4301	0.033346	0.081028	0.925984	1604	1	1.4301
MADCAM1	4	0.82118	0.86229	1	15907	1	0.68025	0.33253	0.39722	0.999972	7325	1	0.68025
CYP24A1	4	0.82118	0.86229	1	15908	1	0.92685	0.28777	0.3695	0.999972	6848	1	0.92685
HNRNPF	4	0.82118	0.86229	1	15909	1	2.6798	0.025337	0.063146	0.908656	1280	3	2.6798
CST2	4	0.82118	0.86229	1	15910	1	1.5217	0.15786	0.25083	0.990541	4697	2	1.5217
BCAR1	4	0.82118	0.86229	1	15911	1	2.0368	0.1058	0.18188	0.988965	3438	2	2.0368
XKRY	3	0.82122	0.82752	1	15912	1	2.1885	0.38626	0.39922	0.999972	8023	1	2.1885
RBBP9	4	0.8217	0.86254	1	15913	1	1.2757	0.71104	0.7107	0.999972	13038	0	1.2757
PEG10	4	0.8218	0.86259	1	15914	1	0.53822	0.76631	0.76601	0.999972	14135	0	0.53822
BPIFB2	4	0.82195	0.86266	1	15915	1	0.32621	0.4543	0.48045	0.999972	8818	1	0.32621
AGRP	4	0.82204	0.86269	1	15916	1	2.2121	0.10911	0.18632	0.989119	3511	2	2.2121
NT5M	4	0.82214	0.86274	1	15917	1	1.5985	0.26042	0.35333	0.999972	6538	1	1.5985
EFCAB14	4	0.82229	0.86281	1	15918	1	2.6912	0.034966	0.084577	0.925984	1671	3	2.6912
GALNT11	4	0.82237	0.86284	1	15919	1	1.5051	0.58106	0.58348	0.999972	10670	1	1.5051
ENKUR	4	0.8224	0.86286	1	15920	1	2.7621	0.033393	0.081139	0.925984	1607	3	2.7621
CUTA	4	0.82241	0.86286	1	15921	1	1.4566	0.01725	0.044665	0.871973	940	2	1.4566
LRMP	3	0.8226	0.82863	1	15922	1	0.77647	0.15729	0.22731	0.990541	4679	1	0.77647
CCDC172	4	0.82307	0.86317	1	15923	1	1.8761	0.057818	0.11735	0.947987	2307	2	1.8761
IL5RA	4	0.82311	0.8632	1	15924	1	1.3331	0.43519	0.46657	0.999972	8593	1	1.3331
IFT88	4	0.82316	0.86322	1	15925	1	1.161	0.77509	0.77481	0.999972	14316	0	1.161
DBF4B	3	0.82317	0.82908	1	15926	1	0.20333	0.52785	0.52806	0.999972	9877	1	0.20333
CORIN	4	0.8232	0.86324	1	15927	1	0.54654	0.8499	0.84979	0.999972	15708	0	0.54654
HNRNPH2	4	0.82335	0.86331	1	15928	1	2.0458	0.14511	0.23407	0.990541	4405	1	2.0458
TCTN2	4	0.82337	0.86331	1	15929	1	0.87969	0.18173	0.28212	0.99266	5249	1	0.87969
SH3RF2	4	0.8234	0.86332	1	15930	1	1.9656	0.20708	0.3152	0.999972	5798	2	1.9656
ACCSL	4	0.8236	0.86343	1	15931	1	1.2492	0.79813	0.79809	0.999972	14772	0	1.2492
C2orf27B	2	0.82364	0.82325	1	15932	0	1.9509	0.20036	0.21388	0.990541	5657	1	1.9509
PIGP	4	0.82368	0.86346	1	15933	1	3.0943	0.019575	0.050012	0.889011	1032	3	3.0943
TMEM159	4	0.82383	0.86353	1	15934	1	1.1952	0.16089	0.25476	0.990826	4768	2	1.1952
CRK	4	0.82386	0.86355	1	15935	1	1.7063	0.11448	0.19353	0.989119	3658	2	1.7063
EMID1	4	0.8239	0.86356	1	15936	1	2.395	0.52767	0.5375	0.999972	9874	1	2.395
DNASE2	4	0.82397	0.8636	1	15937	1	1.2275	0.74259	0.74225	0.999972	13681	0	1.2275
ASPHD2	4	0.824	0.86361	1	15938	1	4.9349	0.00028335	0.0010414	0.510872	31	3	4.9349
PUS10	4	0.82408	0.86365	1	15939	1	2.4218	0.026356	0.065412	0.908851	1320	3	2.4218
DMRTB1	4	0.82433	0.86375	1	15940	1	2.8778	0.032897	0.080018	0.925984	1580	3	2.8778
PSMC2	1	0.82437	0.82461	1	15941	0	2.676	0.17563	0.1754	0.983366	5106	1	2.676
MPEG1	4	0.82452	0.86383	1	15942	1	1.6608	0.17702	0.27597	0.99266	5135	2	1.6608
SLC6A13	4	0.82471	0.86391	1	15943	1	1.9409	0.068205	0.13158	0.953577	2566	2	1.9409
KRTAP19-8	4	0.82479	0.86395	1	15944	1	3.4303	0.010401	0.028321	0.816266	646	3	3.4303
LILRB4	4	0.82491	0.86399	1	15945	1	1.6983	0.15696	0.24965	0.990541	4670	2	1.6983
TFAP2A	4	0.82501	0.86403	1	15946	1	1.7681	0.21064	0.31989	0.999972	5882	2	1.7681
MFAP2	4	0.82507	0.86407	1	15947	1	1.0186	0.42164	0.45693	0.999972	8460	1	1.0186
SNAI3	4	0.8251	0.86408	1	15948	1	0.88773	0.23292	0.33731	0.999972	6206	1	0.88773
TMEM174	4	0.82513	0.86409	1	15949	1	0.87781	0.44426	0.47309	0.999972	8722	1	0.87781
PRDM10	3	0.82517	0.83062	1	15950	1	0.24387	0.81372	0.8136	0.999972	15037	0	0.24387
FGF18	4	0.8252	0.86413	1	15951	1	3.3599	0.0059404	0.017461	0.767495	422	3	3.3599
ZMYM5	4	0.82524	0.86414	1	15952	1	1.6521	0.2144	0.32479	0.999972	5974	2	1.6521
SLC46A2	4	0.82526	0.86415	1	15953	1	1.5257	0.12448	0.20672	0.990541	3888	1	1.5257
EPPIN	4	0.82554	0.86428	1	15954	1	2.6844	0.032879	0.079974	0.925984	1577	3	2.6844
THRAP3	4	0.8256	0.86431	1	15955	1	2.1845	0.029389	0.07221	0.918814	1439	2	2.1845
RGR	4	0.82564	0.86433	1	15956	1	1.8768	0.5923	0.59382	0.999972	10858	1	1.8768
HYDIN	4	0.82575	0.86438	1	15957	1	0.40484	0.60654	0.60707	0.999972	11093	1	0.40484
TRPM4	4	0.82577	0.86439	1	15958	1	1.4867	0.50036	0.51559	0.999972	9482	1	1.4867
SHISA8	4	0.82588	0.86444	1	15959	1	1.5632	0.66103	0.66087	0.999972	12110	0	1.5632
CCDC154	4	0.82595	0.86448	1	15960	1	1.0104	0.65994	0.65979	0.999972	12094	0	1.0104
KLHL22	4	0.82602	0.86451	1	15961	1	1.8957	0.14771	0.23745	0.990541	4459	2	1.8957
DRGX	4	0.8261	0.86455	1	15962	1	1.0111	0.11372	0.19256	0.989119	3636	1	1.0111
KRTAP10-11	4	0.82613	0.86456	1	15963	1	0.47992	0.68346	0.68335	0.999972	12512	0	0.47992
ALDH3B2	4	0.82626	0.86462	1	15964	1	1.8107	0.16749	0.26348	0.992258	4905	2	1.8107
HAGHL	3	0.82627	0.83148	1	15965	1	0.20548	0.51074	0.51121	0.999972	9621	1	0.20548
ESM1	4	0.82641	0.8647	1	15966	1	2.8367	0.017054	0.044202	0.871659	925	2	2.8367
OR10V1	3	0.82647	0.83165	1	15967	1	0.14043	0.26591	0.30425	0.999972	6595	1	0.14043
C1QL1	4	0.82655	0.86477	1	15968	1	1.7135	0.12216	0.20367	0.990541	3827	1	1.7135
SPRN	4	0.82671	0.86484	1	15969	1	1.1654	0.15202	0.24307	0.990541	4565	1	1.1654
SSPN	3	0.82693	0.83199	1	15970	1	1.2193	0.51317	0.5136	0.999972	9656	1	1.2193
ZNF708	4	0.82708	0.86501	1	15971	1	3.8509	0.0025514	0.0089966	0.628137	250	3	3.8509
C7orf76	4	0.82711	0.86502	1	15972	1	2.1701	0.2166	0.32765	0.999972	6026	2	2.1701
XAF1	4	0.82717	0.86505	1	15973	1	1.0305	0.55545	0.5608	0.999972	10264	1	1.0305
SLC22A1	4	0.82723	0.86507	1	15974	1	1.3375	0.14147	0.22923	0.990541	4319	1	1.3375
DZANK1	4	0.82733	0.86512	1	15975	1	3.9954	0.0066395	0.01918	0.777723	458	3	3.9954
SPRY1	3	0.82762	0.83254	1	15976	1	2.29	0.12105	0.19815	0.990541	3802	2	2.29
SULT1C3	4	0.82765	0.86529	1	15977	1	1.1808	0.25851	0.35223	0.999972	6511	1	1.1808
F11	4	0.82817	0.86553	1	15978	1	2.059	0.14242	0.23049	0.990541	4340	2	2.059
C2CD4C	3	0.8286	0.83334	1	15979	1	0.6067	0.67302	0.67294	0.999972	12329	0	0.6067
CEACAM6	4	0.82864	0.86575	1	15980	1	2.4185	0.008125	0.022766	0.786472	540	3	2.4185
AKAP8	4	0.82871	0.86579	1	15981	1	0.9362	0.32086	0.3899	0.999972	7190	1	0.9362
SCP2D1	4	0.82875	0.86581	1	15982	1	0.6963	0.57412	0.57714	0.999972	10573	1	0.6963
KSR1	4	0.8289	0.86588	1	15983	1	1.3235	0.10131	0.17591	0.983774	3335	2	1.3235
ZNF280C	4	0.82907	0.86597	1	15984	1	2.5978	0.020562	0.052315	0.895482	1074	3	2.5978
CELA2A	4	0.82932	0.86608	1	15985	1	2.9869	0.030347	0.074368	0.918814	1486	3	2.9869
VPS52	2	0.82933	0.82897	1	15986	0	0.090975	0.25881	0.26577	0.992258	6514	1	0.090975
APOB	4	0.82942	0.86614	1	15987	1	2.7209	0.010425	0.028382	0.816266	647	2	2.7209
LRTM2	4	0.82946	0.86616	1	15988	1	0.98982	0.22938	0.33532	0.999972	6171	1	0.98982
PRSS8	4	0.82954	0.86619	1	15989	1	0.32348	0.82018	0.82012	0.999972	15173	0	0.32348
AXIN2	4	0.82955	0.8662	1	15990	1	1.0192	0.10382	0.17924	0.987292	3389	1	1.0192
SCAF4	4	0.82968	0.86626	1	15991	1	1.5118	0.33655	0.39981	0.999972	7373	1	1.5118
EHBP1	4	0.8302	0.86653	1	15992	1	2.1537	0.053696	0.11179	0.940262	2212	2	2.1537
CCDC39	4	0.83022	0.86654	1	15993	1	1.208	0.36152	0.41596	0.999972	7694	1	1.208
TSSK3	4	0.8303	0.86658	1	15994	1	1.8961	0.019937	0.050886	0.891907	1050	1	1.8961
ETV3L	4	0.83033	0.86659	1	15995	1	1.0807	0.33987	0.4019	0.999972	7417	1	1.0807
STRIP1	4	0.83039	0.86662	1	15996	1	3.3415	0.010599	0.028797	0.816266	654	2	3.3415
PDDC1	4	0.8305	0.86668	1	15997	1	1.461	0.52017	0.53138	0.999972	9753	1	1.461
XRN2	1	0.83065	0.83099	1	15998	0	2.5881	0.16935	0.16915	0.975886	4955	1	2.5881
DOK6	4	0.83098	0.86692	1	15999	1	1.1999	0.76051	0.76023	0.999972	14023	0	1.1999
CENPQ	4	0.83099	0.86692	1	16000	1	1.2613	0.050135	0.10687	0.935076	2126	1	1.2613
MSI2	4	0.83101	0.86693	1	16001	1	2.4326	0.084282	0.15321	0.961467	2965	2	2.4326
AGL	4	0.83114	0.867	1	16002	1	2.0348	0.036212	0.087303	0.92714	1733	2	2.0348
SREK1IP1	4	0.83116	0.86702	1	16003	1	1.6352	0.0644	0.12638	0.9531	2467	2	1.6352
LOC101928841	4	0.83128	0.86707	1	16004	1	2.609	0.031126	0.07613	0.922327	1515	2	2.609
SERP1	4	0.83144	0.86714	1	16005	1	1.0837	0.76737	0.76712	0.999972	14154	0	1.0837
TMEM39B	4	0.83154	0.8672	1	16006	1	1.6814	0.62059	0.62057	0.999972	11352	1	1.6814
ADAMTS15	4	0.83157	0.8672	1	16007	1	1.5482	0.1924	0.29599	0.997387	5480	2	1.5482
SUGCT	4	0.83161	0.86723	1	16008	1	0.93746	0.6207	0.62068	0.999972	11354	1	0.93746
GOLGA8K	2	0.83168	0.8313	1	16009	0	1.5312	0.22099	0.23198	0.990541	6081	1	1.5312
RIPPLY1	4	0.83175	0.86729	1	16010	1	1.7657	0.12921	0.21297	0.990541	4004	2	1.7657
TRIM60	4	0.83184	0.86732	1	16011	1	0.4093	0.89	0.88995	0.999972	16491	0	0.4093
ZNF488	4	0.83185	0.86733	1	16012	1	0.79992	0.60126	0.60214	0.999972	11004	1	0.79992
ZC2HC1A	4	0.83225	0.86751	1	16013	1	2.8592	0.0094786	0.026072	0.811873	596	2	2.8592
DQX1	4	0.83231	0.86753	1	16014	1	2.1744	0.13134	0.21579	0.990541	4060	2	2.1744
HIST1H2AG	3	0.83243	0.83649	1	16015	1	4.9683	0.0034452	0.0095401	0.648462	287	2	4.9683
RIMBP3C	4	0.83244	0.8676	1	16016	1	3.4116	0.0040826	0.012837	0.734704	322	2	3.4116
OTUD6A	4	0.83245	0.8676	1	16017	1	2.3091	0.020918	0.053114	0.896246	1092	2	2.3091
PXK	4	0.83251	0.86763	1	16018	1	0.23846	0.89484	0.89479	0.999972	16588	0	0.23846
LTN1	4	0.83254	0.86764	1	16019	1	0.21941	0.53906	0.54695	0.999972	10027	1	0.21941
LRRC32	4	0.83257	0.86766	1	16020	1	1.0067	0.47275	0.49428	0.999972	9064	1	1.0067
FGFR1OP	4	0.83265	0.86771	1	16021	1	1.0663	0.33591	0.39938	0.999972	7364	1	1.0663
OAZ2	4	0.83272	0.86775	1	16022	1	0.51334	0.82223	0.82219	0.999972	15215	0	0.51334
PPP1R9A	4	0.833	0.86787	1	16023	1	3.9485	0.00098124	0.0035255	0.549263	113	2	3.9485
APOA4	4	0.83307	0.8679	1	16024	1	1.1546	0.49808	0.5138	0.999972	9454	1	1.1546
FREM2	4	0.83309	0.86792	1	16025	1	1.415	0.31271	0.3849	0.999972	7096	1	1.415
C3orf18	4	0.83318	0.86795	1	16026	1	1.2801	0.57124	0.57458	0.999972	10527	1	1.2801
BDKRB2	4	0.83321	0.86797	1	16027	1	0.10132	0.35534	0.41188	0.999972	7632	1	0.10132
EGLN1	4	0.83322	0.86797	1	16028	1	4.0061	0.0066513	0.019212	0.777723	459	3	4.0061
WBP2	4	0.83324	0.86798	1	16029	1	0.66176	0.58951	0.59125	0.999972	10815	1	0.66176
PTPRQ	4	0.83328	0.868	1	16030	1	1.2179	0.43884	0.46912	0.999972	8653	1	1.2179
HBG2	4	0.83331	0.86801	1	16031	1	1.535	0.22457	0.33261	0.999972	6126	1	1.535
FAM181A	4	0.83337	0.86803	1	16032	1	2.5105	0.13426	0.21966	0.990541	4134	2	2.5105
CPSF7	4	0.83339	0.86804	1	16033	1	1.3138	0.041768	0.095529	0.92945	1896	2	1.3138
LHFPL2	4	0.83344	0.86807	1	16034	1	2.7518	0.039971	0.093111	0.92945	1846	2	2.7518
DEC1	4	0.83349	0.86809	1	16035	1	2.4511	0.090178	0.16114	0.969886	3087	2	2.4511
TRAF6	4	0.83395	0.86831	1	16036	1	0.81916	0.33983	0.40188	0.999972	7416	1	0.81916
NRD1	4	0.83403	0.86835	1	16037	1	4.0802	0.0018015	0.0063994	0.609598	180	3	4.0802
RBM24	4	0.83422	0.86844	1	16038	1	1.676	0.046563	0.102	0.934492	2021	2	1.676
IFI27L1	4	0.83424	0.86846	1	16039	1	0.69502	0.047983	0.10392	0.934492	2070	1	0.69502
MAGI2	4	0.83477	0.86874	1	16040	1	1.4976	0.31579	0.38678	0.999972	7131	1	1.4976
PPIL6	4	0.83481	0.86876	1	16041	1	0.4436	0.83783	0.83776	0.999972	15496	0	0.4436
RBFOX3	4	0.8349	0.8688	1	16042	1	1.0494	0.72543	0.72524	0.999972	13341	0	1.0494
PI15	4	0.83494	0.86881	1	16043	1	0.35821	0.78086	0.78064	0.999972	14419	0	0.35821
SOX18	4	0.83501	0.86884	1	16044	1	0.51585	0.18804	0.29032	0.993699	5396	1	0.51585
C15orf52	4	0.83535	0.869	1	16045	1	1.6655	0.17359	0.27154	0.99266	5049	1	1.6655
GPR135	4	0.83571	0.86917	1	16046	1	0.4173	0.35984	0.41486	0.999972	7676	1	0.4173
JAK2	4	0.83577	0.86919	1	16047	1	1.5986	0.12707	0.21011	0.990541	3955	2	1.5986
IGFBP2	4	0.83587	0.86924	1	16048	1	1.7628	0.10743	0.18405	0.989119	3477	1	1.7628
TPRN	4	0.83591	0.86925	1	16049	1	2.9567	0.012703	0.033767	0.8322	743	2	2.9567
DGAT2L6	4	0.83616	0.86939	1	16050	1	3.462	0.0065508	0.018963	0.776951	450	3	3.462
AKAP13	4	0.83624	0.86942	1	16051	1	1.4844	0.36873	0.42072	0.999972	7808	1	1.4844
FAM107B	4	0.83627	0.86944	1	16052	1	2.9934	0.019407	0.049644	0.889011	1028	3	2.9934
PDLIM5	4	0.83634	0.86947	1	16053	1	1.4423	0.49125	0.50847	0.999972	9342	1	1.4423
TEAD3	4	0.83637	0.86948	1	16054	1	0.75417	0.35109	0.40913	0.999972	7582	1	0.75417
OR12D2	4	0.8364	0.8695	1	16055	1	1.944	0.15913	0.25251	0.990541	4734	2	1.944
FARSB	1	0.83647	0.83683	1	16056	0	2.8186	0.16353	0.16328	0.971387	4828	1	2.8186
TRIM71	4	0.83654	0.86957	1	16057	1	1.4002	0.23194	0.33677	0.999972	6195	1	1.4002
C9	4	0.83656	0.86957	1	16058	1	1.6566	0.32046	0.38964	0.999972	7185	1	1.6566
PRICKLE3	4	0.83657	0.86958	1	16059	1	2.3959	0.14585	0.23501	0.990541	4419	2	2.3959
KLB	4	0.83671	0.86964	1	16060	1	2.1404	0.15305	0.24445	0.990541	4587	2	2.1404
SLC2A7	4	0.83681	0.86969	1	16061	1	2.3569	0.090442	0.16149	0.969886	3099	2	2.3569
XPNPEP1	3	0.83701	0.84029	1	16062	1	0.053636	0.047453	0.087481	0.92714	2052	1	0.053636
ACSM2A	4	0.83709	0.86981	1	16063	1	1.3121	0.5149	0.52709	0.999972	9681	1	1.3121
KAZN	4	0.83716	0.86985	1	16064	1	2.5551	0.1364	0.22252	0.990541	4183	2	2.5551
OR4K17	4	0.83721	0.86988	1	16065	1	1.1119	0.48545	0.50403	0.999972	9257	1	1.1119
UBE2Z	3	0.83738	0.84061	1	16066	1	0.66985	0.20435	0.2599	0.992258	5744	1	0.66985
FGF17	4	0.83751	0.87001	1	16067	1	1.0141	0.16071	0.25454	0.990826	4763	1	1.0141
PAX8	4	0.83753	0.87002	1	16068	1	0.97515	0.67411	0.674	0.999972	12341	0	0.97515
CLDND2	4	0.83758	0.87004	1	16069	1	1.2392	0.78794	0.78779	0.999972	14565	0	1.2392
POU4F1	4	0.83773	0.87013	1	16070	1	0.33196	0.66376	0.66354	0.999972	12161	0	0.33196
ZFPM2	4	0.8378	0.87016	1	16071	1	1.4152	0.68601	0.6859	0.999972	12563	0	1.4152
INPP5B	4	0.8379	0.87021	1	16072	1	0.57922	0.031591	0.077124	0.925984	1527	1	0.57922
MEGF6	4	0.83815	0.87033	1	16073	1	2.3807	0.035199	0.085114	0.925984	1683	3	2.3807
BGLAP	4	0.83818	0.87035	1	16074	1	2.1749	0.031112	0.076099	0.922327	1513	2	2.1749
CYB5A	4	0.8382	0.87035	1	16075	1	2.2112	0.12034	0.20126	0.990541	3783	2	2.2112
NHP2L1	1	0.83838	0.83879	1	16076	0	3.0064	0.16162	0.16139	0.969886	4787	1	3.0064
C1orf21	4	0.83847	0.87048	1	16077	1	2.1141	0.076498	0.14271	0.956952	2768	2	2.1141
AADACL2	4	0.83852	0.87051	1	16078	1	3.4071	0.0048112	0.01467	0.748692	363	3	3.4071
OXLD1	4	0.83854	0.87052	1	16079	1	1.4779	0.70656	0.70626	0.999972	12945	0	1.4779
PHEX	4	0.83858	0.87053	1	16080	1	0.38389	0.64439	0.64421	0.999972	11790	0	0.38389
BRINP3	4	0.83861	0.87054	1	16081	1	0.4426	0.25964	0.35288	0.999972	6536	1	0.4426
C7orf62	4	0.83867	0.87057	1	16082	1	3.8561	0.0035904	0.011601	0.711035	297	3	3.8561
DEFB116	4	0.83876	0.87061	1	16083	1	2.7123	0.073841	0.13915	0.955683	2699	2	2.7123
SLC16A9	4	0.83881	0.87063	1	16084	1	0.13572	0.75406	0.75387	0.999972	13900	0	0.13572
GJD4	4	0.83891	0.87068	1	16085	1	2.1899	0.13539	0.22118	0.990541	4156	2	2.1899
RHOBTB3	4	0.83899	0.87072	1	16086	1	2.7113	0.13323	0.21827	0.990541	4111	2	2.7113
LAMC1	4	0.83904	0.87074	1	16087	1	1.5586	0.67145	0.67133	0.999972	12298	0	1.5586
ASB6	4	0.83905	0.87075	1	16088	1	0.50245	0.84258	0.84244	0.999972	15579	0	0.50245
FAHD2B	4	0.83919	0.87082	1	16089	1	2.3309	0.068515	0.132	0.95395	2573	2	2.3309
USP28	4	0.83923	0.87084	1	16090	1	0.34489	0.76792	0.7677	0.999972	14163	0	0.34489
CALCA	3	0.83963	0.84251	1	16091	1	2.0398	0.12311	0.20119	0.990541	3855	2	2.0398
TMEM35	4	0.83967	0.87106	1	16092	1	1.5215	0.21329	0.32331	0.999972	5947	2	1.5215
REXO1	4	0.8397	0.87107	1	16093	1	1.8695	0.10298	0.17809	0.986337	3369	2	1.8695
BOLA2B	3	0.83975	0.84262	1	16094	1	2.2477	0.10601	0.17606	0.983774	3445	2	2.2477
SUPT6H	1	0.83977	0.84016	1	16095	0	2.5543	0.16023	0.16003	0.969886	4753	1	2.5543
KHK	3	0.83979	0.84266	1	16096	1	0.10325	0.83034	0.83028	0.999972	15363	0	0.10325
KCNIP3	4	0.83993	0.87118	1	16097	1	0.75905	0.40172	0.44312	0.999972	8200	1	0.75905
SOX11	4	0.84011	0.87125	1	16098	1	1.8053	0.11377	0.19262	0.989119	3637	2	1.8053
TMEM56	4	0.84014	0.87126	1	16099	1	2.8351	0.071612	0.13616	0.955683	2639	2	2.8351
P4HA1	4	0.84021	0.87129	1	16100	1	2.4685	0.029547	0.072571	0.918814	1445	3	2.4685
SMARCAD1	4	0.84024	0.87131	1	16101	1	0.10301	0.64026	0.64008	0.999972	11708	0	0.10301
GRK7	4	0.84029	0.87134	1	16102	1	3.5262	0.029591	0.072667	0.918814	1449	3	3.5262
LOC650293	4	0.84038	0.87138	1	16103	1	0.83079	0.70813	0.70779	0.999972	12976	0	0.83079
SETD4	4	0.84038	0.87138	1	16104	1	2.8371	0.042413	0.096375	0.930223	1916	2	2.8371
SIRPB2	4	0.84055	0.87146	1	16105	1	1.1251	0.29627	0.37466	0.999972	6936	1	1.1251
TMCO1	4	0.84069	0.87152	1	16106	1	2.5365	0.056895	0.11616	0.947653	2286	2	2.5365
TRNP1	4	0.84073	0.87154	1	16107	1	1.2694	0.13381	0.21904	0.990541	4121	2	1.2694
SFMBT1	3	0.84075	0.84346	1	16108	1	2.4378	0.098348	0.16466	0.97174	3271	2	2.4378
GCGR	4	0.84091	0.87162	1	16109	1	1.727	0.0683	0.13171	0.953577	2568	2	1.727
THRA	4	0.84101	0.87168	1	16110	1	2.9318	0.019101	0.048894	0.889011	1009	3	2.9318
NDUFS5	2	0.84114	0.84096	1	16111	0	1.0444	0.43867	0.43864	0.999972	8649	0	1.0444
HVCN1	4	0.84114	0.87174	1	16112	1	0.22736	0.90086	0.90081	0.999972	16710	0	0.22736
C4orf22	4	0.8412	0.87177	1	16113	1	0.7303	0.62125	0.62123	0.999972	11368	1	0.7303
MAP4K2	4	0.84123	0.87178	1	16114	1	2.0738	0.037145	0.089223	0.927996	1768	2	2.0738
YIPF6	4	0.84147	0.87189	1	16115	1	0.46996	0.48273	0.50195	0.999972	9218	1	0.46996
ACADS	4	0.84171	0.87201	1	16116	1	1.2071	0.62688	0.62674	0.999972	11467	1	1.2071
ZNF85	4	0.84172	0.87201	1	16117	1	3.016	0.026438	0.065591	0.908851	1324	3	3.016
AUH	4	0.84179	0.87205	1	16118	1	1.5524	0.14216	0.23016	0.990541	4335	2	1.5524
ITFG3	4	0.84182	0.87205	1	16119	1	0.27777	0.43792	0.46846	0.999972	8642	1	0.27777
OR4C6	4	0.84188	0.8721	1	16120	1	0.50367	0.45064	0.47771	0.999972	8783	1	0.50367
CPT2	4	0.84201	0.87215	1	16121	1	1.4502	0.15019	0.24067	0.990541	4513	1	1.4502
ZNF331	4	0.84207	0.87218	1	16122	1	3.7367	0.0039986	0.012617	0.734017	315	3	3.7367
LYPD2	4	0.84209	0.87219	1	16123	1	1.4561	0.037855	0.090182	0.928828	1788	1	1.4561
SLC43A3	4	0.84212	0.87221	1	16124	1	1.2394	0.38475	0.43143	0.999972	8010	1	1.2394
FANCM	4	0.84271	0.8725	1	16125	1	0.8394	0.79893	0.79889	0.999972	14782	0	0.8394
GPRIN1	4	0.84271	0.8725	1	16126	1	2.4424	0.010081	0.0275	0.813439	624	2	2.4424
SPRED2	4	0.84271	0.8725	1	16127	1	3.2534	0.011296	0.030432	0.819963	688	3	3.2534
C17orf58	4	0.84271	0.8725	1	16128	1	0.60561	0.22178	0.33099	0.999972	6090	1	0.60561
TDRKH	4	0.84318	0.87275	1	16129	1	1.7886	0.041926	0.095742	0.92945	1900	1	1.7886
CLDN25	4	0.84326	0.87279	1	16130	1	1.2283	0.59849	0.59955	0.999972	10952	1	1.2283
CD83	4	0.84338	0.87286	1	16131	1	1.6895	0.38883	0.43419	0.999972	8052	1	1.6895
VAV1	4	0.8438	0.87305	1	16132	1	0.42204	0.74758	0.74727	0.999972	13779	0	0.42204
CHEK2	4	0.84387	0.87309	1	16133	1	2.6244	0.16848	0.26482	0.992258	4931	2	2.6244
GEN1	4	0.8439	0.87311	1	16134	1	0.85659	0.069651	0.13351	0.955683	2597	2	0.85659
TTC21A	4	0.84391	0.87311	1	16135	1	1.4912	0.049977	0.10667	0.935076	2121	2	1.4912
KCNQ3	4	0.84402	0.87316	1	16136	1	0.24489	0.22182	0.33102	0.999972	6091	1	0.24489
FZD1	4	0.84405	0.87317	1	16137	1	1.9902	0.4878	0.50582	0.999972	9288	1	1.9902
TMEM50A	4	0.84407	0.87319	1	16138	1	2.4335	0.10213	0.17696	0.985231	3347	2	2.4335
MCHR2	4	0.84421	0.87327	1	16139	1	2.7767	0.020858	0.052984	0.896246	1089	3	2.7767
ATP6AP1L	4	0.84424	0.87329	1	16140	1	1.6854	0.63573	0.63551	0.999972	11619	1	1.6854
SHC3	4	0.84429	0.87331	1	16141	1	2.2065	0.10881	0.18592	0.989119	3504	2	2.2065
EDEM2	4	0.84506	0.87369	1	16142	1	2.4305	0.14883	0.23895	0.990541	4481	2	2.4305
KCNB1	4	0.8451	0.87371	1	16143	1	0.65432	0.52446	0.53493	0.999972	9824	1	0.65432
NEDD4L	4	0.84513	0.87372	1	16144	1	2.5673	0.074376	0.13984	0.955683	2717	2	2.5673
AP1S1	4	0.84518	0.87375	1	16145	1	1.1401	0.0057387	0.016952	0.767495	408	1	1.1401
USP6	3	0.84519	0.84734	1	16146	1	0.49708	0.69459	0.69454	0.999972	12734	0	0.49708
ADGRE3	4	0.84535	0.87383	1	16147	1	1.7512	0.3976	0.44021	0.999972	8149	1	1.7512
KRTAP19-2	4	0.84549	0.8739	1	16148	1	2.045	0.066068	0.12867	0.9531	2507	2	2.045
OR13C5	4	0.84553	0.87392	1	16149	1	2.0353	0.12649	0.20936	0.990541	3933	2	2.0353
TAS1R1	4	0.84565	0.87399	1	16150	1	2.8488	0.082432	0.15075	0.960401	2922	2	2.8488
HTRA3	4	0.84568	0.87401	1	16151	1	3.4186	0.010547	0.028686	0.816266	652	2	3.4186
MRC1	4	0.84577	0.87405	1	16152	1	0.74237	0.37764	0.42665	0.999972	7919	1	0.74237
THY1	4	0.8458	0.87407	1	16153	1	2.1503	0.15361	0.24518	0.990541	4602	2	2.1503
ACIN1	4	0.84586	0.8741	1	16154	1	0.45392	0.57155	0.57486	0.999972	10535	1	0.45392
RCAN1	4	0.84594	0.87415	1	16155	1	0.7297	0.75652	0.75632	0.999972	13940	0	0.7297
CDKN2C	4	0.84612	0.87424	1	16156	1	1.123	0.1261	0.20886	0.990541	3928	1	1.123
PANK2	4	0.84615	0.87426	1	16157	1	0.48814	0.77824	0.77795	0.999972	14363	0	0.48814
PRKAB2	4	0.84617	0.87427	1	16158	1	0.90974	0.67832	0.6782	0.999972	12416	0	0.90974
CDK11A	4	0.8462	0.87429	1	16159	1	3.0692	0.0093704	0.02581	0.810564	594	3	3.0692
TRAPPC6B	4	0.84624	0.87431	1	16160	1	1.1201	0.66967	0.66954	0.999972	12262	0	1.1201
ARAP3	4	0.8463	0.87434	1	16161	1	1.0858	0.21594	0.32677	0.999972	6003	1	1.0858
TRIM36	4	0.84644	0.87441	1	16162	1	2.1013	0.18408	0.28518	0.99266	5311	2	2.1013
TAS2R20	4	0.84648	0.87443	1	16163	1	1.3713	0.27218	0.36021	0.999972	6669	1	1.3713
RBP2	4	0.84649	0.87444	1	16164	1	2.596	0.16044	0.25417	0.990622	4759	2	2.596
ING1	3	0.84651	0.84844	1	16165	1	0.72463	0.019718	0.043559	0.871659	1039	1	0.72463
KRTAP12-2	4	0.84655	0.87447	1	16166	1	1.5761	0.35463	0.41145	0.999972	7625	1	1.5761
DEFB1	4	0.84673	0.87456	1	16167	1	1.3288	0.56962	0.57313	0.999972	10496	1	1.3288
LRRTM2	4	0.84676	0.87457	1	16168	1	1.8331	0.64896	0.64882	0.999972	11890	0	1.8331
CENPK	2	0.84686	0.84667	1	16169	0	3.4934	0.017084	0.031728	0.82332	928	1	3.4934
FCRL1	4	0.84691	0.87465	1	16170	1	0.65298	0.64539	0.64521	0.999972	11810	0	0.65298
PVRL4	4	0.84712	0.87476	1	16171	1	1.8929	0.1994	0.3051	0.999972	5634	2	1.8929
TSPAN8	4	0.84719	0.87479	1	16172	1	1.4744	0.10598	0.18212	0.988965	3443	2	1.4744
PSMB4	1	0.84719	0.84761	1	16173	0	2.0821	0.15281	0.15266	0.961043	4580	1	2.0821
SH3PXD2A	4	0.84721	0.8748	1	16174	1	0.96169	0.70982	0.70944	0.999972	13015	0	0.96169
TAPT1	4	0.84727	0.87483	1	16175	1	1.7098	0.20268	0.3094	0.999972	5706	2	1.7098
OR10AD1	4	0.84741	0.8749	1	16176	1	0.64943	0.53915	0.54704	0.999972	10031	1	0.64943
BSDC1	4	0.84745	0.87492	1	16177	1	2.8196	0.050397	0.10723	0.935076	2135	2	2.8196
HBD	4	0.84749	0.87494	1	16178	1	0.6212	0.68874	0.68856	0.999972	12623	0	0.6212
WDR33	3	0.84754	0.84935	1	16179	1	3.499	0.060032	0.10704	0.935076	2359	2	3.499
GABPA	4	0.84756	0.87497	1	16180	1	2.395	0.041081	0.094591	0.92945	1880	2	2.395
TCP11L1	4	0.84767	0.87503	1	16181	1	0.75062	0.34067	0.40242	0.999972	7430	1	0.75062
VKORC1L1	4	0.84768	0.87504	1	16182	1	0.87794	0.38551	0.43194	0.999972	8017	1	0.87794
GSTK1	4	0.84792	0.87516	1	16183	1	1.743	0.054847	0.11338	0.940908	2244	2	1.743
ZCCHC13	4	0.848	0.8752	1	16184	1	2.7762	0.050209	0.10697	0.935076	2129	2	2.7762
LNPEP	4	0.84818	0.87529	1	16185	1	0.92725	0.70609	0.70577	0.999972	12933	0	0.92725
G6PC3	4	0.8483	0.87535	1	16186	1	2.3442	0.079239	0.14642	0.956952	2837	2	2.3442
TOX3	4	0.84836	0.87538	1	16187	1	1.5588	0.53781	0.54588	0.999972	10013	1	1.5588
TCTE3	4	0.84837	0.87539	1	16188	1	1.0942	0.69809	0.69787	0.999972	12795	0	1.0942
MEIOB	4	0.84859	0.87551	1	16189	1	1.6963	0.72263	0.72242	0.999972	13276	0	1.6963
GOLT1B	4	0.84875	0.87559	1	16190	1	1.6769	0.069174	0.13288	0.954662	2588	2	1.6769
C1QTNF2	4	0.84879	0.87561	1	16191	1	1.4367	0.63942	0.63925	0.999972	11693	0	1.4367
MOS	4	0.84887	0.87564	1	16192	1	1.6083	0.64936	0.64922	0.999972	11898	0	1.6083
BCL7B	4	0.84896	0.87569	1	16193	1	1.4646	0.055682	0.11448	0.943531	2262	1	1.4646
ENOX1	4	0.84904	0.87572	1	16194	1	1.3349	0.70358	0.70328	0.999972	12889	0	1.3349
PPIF	4	0.84912	0.87577	1	16195	1	1.0737	0.17957	0.27927	0.99266	5191	1	1.0737
CCRL2	3	0.84915	0.85074	1	16196	1	1.7127	0.5347	0.53489	0.999972	9968	0	1.7127
PRR36	4	0.84922	0.87583	1	16197	1	0.449	0.21239	0.32216	0.999972	5925	2	0.449
SERHL2	3	0.84941	0.85096	1	16198	1	1.6364	0.20421	0.2598	0.992258	5739	1	1.6364
OR2W1	4	0.84948	0.87596	1	16199	1	1.3598	0.19274	0.29644	0.997387	5487	2	1.3598
PRRT3	4	0.84964	0.87603	1	16200	1	1.4285	0.73438	0.73402	0.999972	13511	0	1.4285
GLOD5	4	0.84976	0.8761	1	16201	1	0.58582	0.82646	0.82644	0.999972	15298	0	0.58582
SYF2	3	0.85004	0.85154	1	16202	1	1.0299	0.12478	0.20364	0.990541	3896	1	1.0299
FRG2B	3	0.85029	0.85174	1	16203	1	2.1247	0.11543	0.18999	0.989119	3677	2	2.1247
BDP1	4	0.85039	0.87642	1	16204	1	1.9398	0.31653	0.38724	0.999972	7142	1	1.9398
ACTRT3	4	0.85039	0.87642	1	16205	1	2.1282	0.20942	0.31829	0.999972	5855	2	2.1282
PRPF4	1	0.8508	0.85118	1	16206	0	2.9031	0.1492	0.14903	0.958676	4491	1	2.9031
BBIP1	4	0.8509	0.87665	1	16207	1	0.86523	0.52919	0.53876	0.999972	9893	1	0.86523
SLITRK2	4	0.85096	0.87668	1	16208	1	0.74115	0.13802	0.22469	0.990541	4228	1	0.74115
SPATA31D4	4	0.85099	0.8767	1	16209	1	1.1081	0.36792	0.42018	0.999972	7798	1	1.1081
ACCS	4	0.85103	0.87672	1	16210	1	2.6632	0.076244	0.14238	0.956952	2757	2	2.6632
TLDC1	4	0.85129	0.87685	1	16211	1	2.444	0.090971	0.1622	0.97067	3112	2	2.444
HLA-F	4	0.85133	0.87686	1	16212	1	0.38749	0.51731	0.52905	0.999972	9714	1	0.38749
MYO5A	4	0.85135	0.87687	1	16213	1	1.1522	0.57592	0.57883	0.999972	10597	1	1.1522
KIAA1147	4	0.85142	0.87691	1	16214	1	1.8771	0.071561	0.13609	0.955683	2638	2	1.8771
WASF2	4	0.85143	0.87692	1	16215	1	1.9091	0.20111	0.30733	0.999972	5675	2	1.9091
TSG101	3	0.85147	0.85283	1	16216	1	0.92464	0.0054075	0.014864	0.748692	391	1	0.92464
NOSTRIN	4	0.85162	0.877	1	16217	1	2.1112	0.19858	0.30401	0.999972	5616	1	2.1112
CCDC136	4	0.85195	0.87718	1	16218	1	1.2565	0.52381	0.53437	0.999972	9815	1	1.2565
PTPRU	4	0.85202	0.87721	1	16219	1	2.0013	0.14679	0.23624	0.990541	4441	2	2.0013
LARGE	4	0.85206	0.87723	1	16220	1	1.1426	0.31956	0.38909	0.999972	7176	1	1.1426
TADA3	3	0.85212	0.85341	1	16221	1	0.56449	0.48059	0.48244	0.999972	9183	1	0.56449
GYPC	4	0.85219	0.8773	1	16222	1	0.79837	0.78021	0.77995	0.999972	14403	0	0.79837
PRY2	4	0.85223	0.87732	1	16223	1	2.5984	0.055313	0.114	0.94172	2256	2	2.5984
IRGQ	4	0.85225	0.87734	1	16224	1	0.39318	0.41002	0.44877	0.999972	8303	1	0.39318
TMEM47	4	0.85234	0.87738	1	16225	1	0.19153	0.88756	0.88751	0.999972	16442	0	0.19153
AMT	4	0.85255	0.8775	1	16226	1	0.51092	0.71082	0.71049	0.999972	13034	0	0.51092
NFIL3	4	0.85256	0.87751	1	16227	1	1.9193	0.0796	0.14691	0.956952	2847	2	1.9193
COPS7A	4	0.85263	0.87754	1	16228	1	1.4504	0.49204	0.5091	0.999972	9361	1	1.4504
CSF3R	4	0.85268	0.87757	1	16229	1	0.66493	0.13684	0.22311	0.990541	4194	1	0.66493
CREG1	3	0.85274	0.85394	1	16230	1	1.9821	0.16894	0.23524	0.990541	4946	1	1.9821
SMARCE1	4	0.8528	0.87764	1	16231	1	1.7161	0.11099	0.1889	0.989119	3564	2	1.7161
LCN1	4	0.85294	0.87772	1	16232	1	1.387	0.072746	0.13771	0.955683	2671	2	1.387
TNFRSF18	4	0.8531	0.8778	1	16233	1	2.5556	0.018764	0.048111	0.885804	998	2	2.5556
KIAA0430	4	0.85313	0.87783	1	16234	1	1.1393	0.043403	0.097746	0.932329	1940	1	1.1393
S100G	4	0.85324	0.8779	1	16235	1	0.67245	0.83023	0.83024	0.999972	15359	0	0.67245
WFDC13	4	0.85328	0.87792	1	16236	1	1.8921	0.46071	0.48526	0.999972	8900	1	1.8921
C8A	4	0.85334	0.87795	1	16237	1	1.5683	0.21302	0.32298	0.999972	5938	1	1.5683
C7orf65	4	0.85341	0.87798	1	16238	1	2.9292	0.022123	0.05586	0.896623	1143	3	2.9292
VARS2	1	0.8535	0.85396	1	16239	0	2.3331	0.1465	0.14633	0.956952	4434	1	2.3331
EFCAB9	4	0.85359	0.87808	1	16240	1	0.94762	0.094243	0.16659	0.971809	3191	1	0.94762
RPL22	4	0.85364	0.87811	1	16241	1	0.84015	0.42997	0.46284	0.999972	8539	1	0.84015
PIGK	4	0.85379	0.8782	1	16242	1	3.406	0.011099	0.029963	0.817963	680	3	3.406
E2F4	4	0.85395	0.87828	1	16243	1	2.1622	0.65639	0.65625	0.999972	12037	0	2.1622
LOC100130451	4	0.85422	0.87842	1	16244	1	2.6894	0.062107	0.12322	0.9531	2414	2	2.6894
TLE2	4	0.85428	0.87845	1	16245	1	1.2924	0.67104	0.67091	0.999972	12289	0	1.2924
HIST1H2BH	4	0.85444	0.87853	1	16246	1	0.60465	0.17642	0.2752	0.99266	5123	2	0.60465
ITFG2	4	0.85453	0.87857	1	16247	1	0.7357	0.37687	0.42613	0.999972	7907	1	0.7357
ROPN1B	4	0.85455	0.87858	1	16248	1	0.39631	0.39886	0.44111	0.999972	8163	1	0.39631
RIMBP3B	4	0.85463	0.87863	1	16249	1	1.4788	0.49815	0.51387	0.999972	9455	1	1.4788
LRRC52	4	0.85467	0.87865	1	16250	1	5.1869	0.0001129	0.00043903	0.510872	13	3	5.1869
ARHGDIB	4	0.85469	0.87867	1	16251	1	2.2664	0.1297	0.21362	0.990541	4015	2	2.2664
UQCRHL	4	0.85472	0.87868	1	16252	1	3.9957	0.0021264	0.0075881	0.609598	212	3	3.9957
LCOR	4	0.85477	0.87871	1	16253	1	1.4866	0.72671	0.72652	0.999972	13368	0	1.4866
STAC2	4	0.85489	0.87877	1	16254	1	1.0258	0.68719	0.68705	0.999972	12592	0	1.0258
MTHFR	4	0.85494	0.8788	1	16255	1	1.5832	0.52879	0.53841	0.999972	9888	1	1.5832
XPA	4	0.855	0.87884	1	16256	1	1.5167	0.10357	0.17888	0.987292	3381	2	1.5167
SNCB	4	0.85513	0.87891	1	16257	1	2.145	0.089651	0.16042	0.969886	3067	2	2.145
SLC38A1	3	0.85516	0.85615	1	16258	1	1.1593	0.24027	0.28544	0.992668	6288	1	1.1593
CCL23	4	0.85546	0.87909	1	16259	1	0.89147	0.33334	0.39771	0.999972	7333	1	0.89147
FOXG1	4	0.85547	0.87909	1	16260	1	1.744	0.25703	0.35137	0.999972	6495	1	1.744
FAM13C	4	0.85563	0.87918	1	16261	1	2.2105	0.16862	0.26502	0.992258	4937	2	2.2105
PARPBP	4	0.85567	0.87919	1	16262	1	1.3305	0.66659	0.66646	0.999972	12212	0	1.3305
AADACL3	4	0.85568	0.8792	1	16263	1	1.5553	0.34853	0.40748	0.999972	7551	1	1.5553
HIPK2	4	0.85575	0.87925	1	16264	1	2.4376	0.14938	0.23965	0.990541	4497	2	2.4376
CDHR3	4	0.85581	0.87928	1	16265	1	1.1944	0.048875	0.10512	0.934647	2097	1	1.1944
CENPF	4	0.85583	0.87929	1	16266	1	2.6646	0.040397	0.093664	0.92945	1863	2	2.6646
ZNF385C	3	0.85593	0.85683	1	16267	1	2.266	0.49721	0.49821	0.999972	9440	1	2.266
UBALD1	4	0.85595	0.87936	1	16268	1	4.2314	0.0048645	0.014798	0.748692	365	3	4.2314
SORL1	4	0.85623	0.87952	1	16269	1	0.26365	0.8787	0.87869	0.999972	16273	0	0.26365
FKBP7	4	0.85625	0.87952	1	16270	1	0.16155	0.39924	0.44139	0.999972	8169	1	0.16155
C4orf36	4	0.85651	0.87966	1	16271	1	1.897	0.067313	0.13037	0.9531	2537	2	1.897
CBWD5	1	0.85651	0.85693	1	16272	0	2.292	0.14349	0.14331	0.956952	4363	1	2.292
GIMAP8	4	0.85657	0.8797	1	16273	1	0.73417	0.63048	0.63033	0.999972	11525	1	0.73417
LMO7	4	0.85661	0.87972	1	16274	1	1.3018	0.53857	0.54654	0.999972	10020	1	1.3018
SLC9C2	4	0.85662	0.87973	1	16275	1	1.914	0.34496	0.4052	0.999972	7508	1	1.914
RABL2B	4	0.85696	0.8799	1	16276	1	2.9161	0.048336	0.1044	0.934492	2078	2	2.9161
PPAP2B	4	0.85703	0.87993	1	16277	1	1.7731	0.40457	0.44504	0.999972	8238	1	1.7731
ZC3H4	3	0.85707	0.85786	1	16278	1	2.2638	0.098335	0.16464	0.97174	3270	2	2.2638
RDX	4	0.85713	0.87999	1	16279	1	0.20229	0.87857	0.87855	0.999972	16270	0	0.20229
CXXC5	4	0.85715	0.88	1	16280	1	0.60921	0.56613	0.57011	0.999972	10435	1	0.60921
GJB3	4	0.8572	0.88002	1	16281	1	0.4806	0.83277	0.83274	0.999972	15397	0	0.4806
MAP3K19	4	0.85726	0.88006	1	16282	1	0.97848	0.11958	0.20027	0.990541	3760	1	0.97848
ZNF676	3	0.85728	0.85803	1	16283	1	2.1398	0.25195	0.2941	0.996503	6450	1	2.1398
INADL	4	0.85729	0.88007	1	16284	1	2.9207	0.072277	0.13706	0.955683	2655	2	2.9207
THEMIS2	4	0.85731	0.88008	1	16285	1	1.229	0.23773	0.34007	0.999972	6256	1	1.229
RTN4RL2	4	0.85732	0.88009	1	16286	1	0.25292	0.89331	0.89324	0.999972	16566	0	0.25292
F11R	4	0.85736	0.88011	1	16287	1	2.1773	0.10141	0.17603	0.983774	3336	2	2.1773
NR2C2AP	4	0.85739	0.88013	1	16288	1	0.35549	0.0049786	0.015071	0.748692	369	1	0.35549
SULT1A4	4	0.85746	0.88017	1	16289	1	1.6758	0.048298	0.10436	0.934492	2077	2	1.6758
PLK3	4	0.85749	0.88019	1	16290	1	2.0331	0.15096	0.2417	0.990541	4538	2	2.0331
CLRN2	4	0.85755	0.88022	1	16291	1	0.49783	0.63139	0.63121	0.999972	11537	1	0.49783
S100A3	4	0.85763	0.88026	1	16292	1	2.485	0.083873	0.15267	0.961043	2954	2	2.485
SMC5	2	0.8577	0.85754	1	16293	0	0.14586	0.25881	0.26577	0.992258	6527	1	0.14586
CDT1	4	0.85808	0.8805	1	16294	1	2.0157	0.39022	0.43515	0.999972	8065	1	2.0157
TMEM41A	4	0.85808	0.8805	1	16295	1	2.9959	0.0072454	0.020667	0.785977	487	3	2.9959
C18orf25	4	0.85808	0.8805	1	16296	1	0.86387	0.58287	0.58514	0.999972	10705	1	0.86387
BRINP2	4	0.85808	0.8805	1	16297	1	5.379	0.00041591	0.0015156	0.516422	52	3	5.379
TOE1	4	0.85808	0.8805	1	16298	1	1.4406	0.20622	0.31405	0.999972	5779	2	1.4406
KATNAL2	4	0.85847	0.88068	1	16299	1	1.8754	0.18469	0.28598	0.992668	5320	2	1.8754
MAPK8IP3	4	0.85858	0.88074	1	16300	1	1.9821	0.14362	0.23207	0.990541	4367	2	1.9821
C2CD2	4	0.85859	0.88075	1	16301	1	2.0663	0.11867	0.19904	0.990541	3740	2	2.0663
SNAPIN	4	0.85872	0.88082	1	16302	1	1.5694	0.082392	0.1507	0.960401	2921	1	1.5694
VAV2	4	0.85886	0.88089	1	16303	1	1.0543	0.34746	0.40679	0.999972	7535	1	1.0543
AK9	4	0.85905	0.881	1	16304	1	1.3371	0.70281	0.70254	0.999972	12873	0	1.3371
STPG2	4	0.85912	0.88103	1	16305	1	1.9264	0.45672	0.48227	0.999972	8853	1	1.9264
TAB3	4	0.85917	0.88106	1	16306	1	1.8349	0.19844	0.30381	0.999972	5613	2	1.8349
MYO9A	4	0.85929	0.88113	1	16307	1	1.6076	0.13761	0.22414	0.990541	4213	2	1.6076
KRTAP6-2	4	0.85947	0.88124	1	16308	1	2.6181	0.073324	0.13846	0.955683	2687	2	2.6181
HSPA12A	4	0.85958	0.8813	1	16309	1	2.3766	0.10056	0.17488	0.982327	3319	2	2.3766
LYRM1	4	0.85959	0.8813	1	16310	1	1.0123	0.64779	0.64766	0.999972	11868	0	1.0123
RNF170	4	0.85964	0.88133	1	16311	1	1.2587	0.22331	0.33189	0.999972	6110	1	1.2587
RAB28	4	0.85989	0.88148	1	16312	1	0.94012	0.83639	0.83635	0.999972	15470	0	0.94012
TSKS	4	0.85991	0.88148	1	16313	1	1.7314	0.11618	0.19572	0.990541	3693	2	1.7314
INPP5K	4	0.85994	0.8815	1	16314	1	0.32552	0.63739	0.63717	0.999972	11656	0	0.32552
TRIM16L	4	0.85996	0.88151	1	16315	1	0.74613	0.51743	0.52915	0.999972	9716	1	0.74613
TMC4	4	0.85997	0.88152	1	16316	1	0.98739	0.35196	0.40967	0.999972	7594	1	0.98739
HSD3B2	4	0.86022	0.88167	1	16317	1	2.1911	0.083661	0.1524	0.961043	2948	2	2.1911
KCNIP1	3	0.86041	0.86095	1	16318	1	0.57053	0.5405	0.54072	0.999972	10052	0	0.57053
PDPR	4	0.86055	0.88185	1	16319	1	1.7759	0.15563	0.24788	0.990541	4637	2	1.7759
SYNJ2	4	0.86057	0.88186	1	16320	1	1.1983	0.71388	0.71351	0.999972	13099	0	1.1983
KLHL2	4	0.86078	0.88198	1	16321	1	3.7878	0.010733	0.029098	0.816266	662	3	3.7878
APOBEC4	4	0.86088	0.88202	1	16322	1	1.7357	0.11089	0.18875	0.989119	3561	2	1.7357
PSMB7	1	0.86092	0.86131	1	16323	0	-0.54286	0.13908	0.13892	0.955683	4260	1	-0.54286
CCT4	1	0.86092	0.86131	1	16324	0	-0.54286	0.13908	0.13892	0.955683	4256	1	-0.54286
DNA2	1	0.86092	0.86131	1	16325	0	-0.54286	0.13908	0.13892	0.955683	4257	1	-0.54286
MAK16	1	0.86092	0.86131	1	16326	0	-0.54286	0.13908	0.13892	0.955683	4258	1	-0.54286
SNRPA1	1	0.86092	0.86131	1	16327	0	-0.54286	0.13908	0.13892	0.955683	4255	1	-0.54286
DHX15	1	0.86092	0.86131	1	16328	0	-0.54286	0.13908	0.13892	0.955683	4259	1	-0.54286
TREM1	4	0.86115	0.88218	1	16329	1	1.4174	0.62388	0.62382	0.999972	11417	1	1.4174
COX7A2L	4	0.86119	0.8822	1	16330	1	1.3575	0.022726	0.057248	0.896623	1176	1	1.3575
CAPN7	4	0.8612	0.8822	1	16331	1	1.5155	0.28904	0.37027	0.999972	6863	1	1.5155
PROP1	4	0.86127	0.88224	1	16332	1	1.2561	0.69085	0.69068	0.999972	12660	0	1.2561
RAB3IL1	4	0.86132	0.88228	1	16333	1	1.2553	0.26281	0.35471	0.999972	6559	1	1.2553
ATAD2	4	0.86146	0.88236	1	16334	1	1.7929	0.057349	0.11673	0.947987	2295	2	1.7929
RBPJ	4	0.86149	0.88238	1	16335	1	1.4214	0.21243	0.32221	0.999972	5926	2	1.4214
GNG4	4	0.86152	0.8824	1	16336	1	1.4908	0.63288	0.6327	0.999972	11562	1	1.4908
PDPN	4	0.86156	0.88242	1	16337	1	1.0777	0.57181	0.5751	0.999972	10541	1	1.0777
SFT2D2	4	0.86162	0.88246	1	16338	1	3.352	0.01016	0.027701	0.813439	628	3	3.352
ZNRF1	4	0.86171	0.88251	1	16339	1	0.9097	0.23256	0.33713	0.999972	6202	1	0.9097
TMPRSS11E	4	0.86173	0.88253	1	16340	1	0.86504	0.21879	0.32934	0.999972	6057	1	0.86504
BAZ1A	4	0.86175	0.88253	1	16341	1	0.92486	0.23586	0.33901	0.999972	6236	1	0.92486
CCNI2	4	0.86179	0.88256	1	16342	1	1.044	0.068567	0.13206	0.954017	2574	1	1.044
ZNF648	4	0.86183	0.88259	1	16343	1	2.175	0.038861	0.091554	0.92945	1818	2	2.175
CNNM2	4	0.86184	0.88259	1	16344	1	1.8143	0.13715	0.2235	0.990541	4203	2	1.8143
PEX11A	4	0.86188	0.88262	1	16345	1	1.0773	0.41664	0.45342	0.999972	8390	1	1.0773
GNPDA1	4	0.86199	0.88268	1	16346	1	0.96237	0.073106	0.13819	0.955683	2680	1	0.96237
TIGD3	4	0.86215	0.88277	1	16347	1	0.19717	0.74919	0.7489	0.999972	13805	0	0.19717
RAP2C	4	0.8623	0.88285	1	16348	1	0.77392	0.80631	0.80622	0.999972	14909	0	0.77392
TMPRSS2	4	0.86236	0.88289	1	16349	1	2.6426	0.022634	0.057029	0.896623	1170	2	2.6426
LYRM9	4	0.8624	0.88292	1	16350	1	0.99931	0.71327	0.7129	0.999972	13085	0	0.99931
TPPP	4	0.86255	0.883	1	16351	1	1.0658	0.57469	0.57766	0.999972	10583	1	1.0658
RLTPR	3	0.86276	0.86315	1	16352	1	4.5515	0.0089937	0.024193	0.797132	580	2	4.5515
C20orf144	4	0.86289	0.88319	1	16353	1	2.4898	0.14059	0.22809	0.990541	4291	2	2.4898
PKD2	4	0.8629	0.88319	1	16354	1	0.64649	0.64223	0.64208	0.999972	11746	0	0.64649
MAGEA8	4	0.86295	0.88323	1	16355	1	0.65932	0.85991	0.85974	0.999972	15887	0	0.65932
IQCF6	4	0.86303	0.88326	1	16356	1	4.6461	0.00037399	0.0013708	0.510872	47	3	4.6461
ABLIM3	4	0.86308	0.88329	1	16357	1	1.6962	0.22804	0.33455	0.999972	6163	1	1.6962
PLCXD2	4	0.86314	0.88333	1	16358	1	1.5658	0.5559	0.56119	0.999972	10272	1	1.5658
PHGDH	4	0.86319	0.88336	1	16359	1	1.8448	0.12984	0.21379	0.990541	4017	2	1.8448
HPX	4	0.86322	0.88337	1	16360	1	1.948	0.11751	0.19748	0.990541	3716	2	1.948
ABCA6	4	0.86341	0.88348	1	16361	1	0.87345	0.81828	0.81822	0.999972	15136	0	0.87345
CCSAP	4	0.86344	0.8835	1	16362	1	1.7694	0.58253	0.58484	0.999972	10700	1	1.7694
C1orf168	4	0.86346	0.88351	1	16363	1	2.9965	0.091982	0.16355	0.971694	3135	2	2.9965
HSD3B1	4	0.8637	0.88364	1	16364	1	3.3606	0.014931	0.039153	0.855076	842	3	3.3606
COLEC12	4	0.86387	0.88374	1	16365	1	0.34024	0.83982	0.83973	0.999972	15525	0	0.34024
OR6N2	4	0.86388	0.88374	1	16366	1	2.8629	0.04743	0.10317	0.934492	2051	2	2.8629
MX1	4	0.86397	0.88379	1	16367	1	1.8872	0.12625	0.20904	0.990541	3930	2	1.8872
MCM7	2	0.864	0.86395	1	16368	0	1.7597	0.26841	0.27445	0.99266	6623	1	1.7597
TMED8	4	0.86404	0.88384	1	16369	1	0.92729	0.64859	0.64845	0.999972	11883	0	0.92729
ZNF548	3	0.86404	0.86439	1	16370	1	2.7866	0.10241	0.17072	0.979351	3356	2	2.7866
DHX9	3	0.86405	0.86439	1	16371	1	1.1469	0.047048	0.086852	0.925984	2034	2	1.1469
GPX2	4	0.86408	0.88386	1	16372	1	0.70882	0.76527	0.76495	0.999972	14119	0	0.70882
LRIT1	4	0.86431	0.88399	1	16373	1	0.93384	0.71905	0.71881	0.999972	13208	0	0.93384
RPAP2	2	0.86436	0.86428	1	16374	0	1.6205	0.32793	0.32944	0.999972	7275	1	1.6205
MED15	4	0.86449	0.88408	1	16375	1	2.0428	0.62612	0.62602	0.999972	11452	1	2.0428
MOSPD1	4	0.86452	0.8841	1	16376	1	1.4356	0.25454	0.34989	0.999972	6475	1	1.4356
KIRREL3	4	0.86459	0.88414	1	16377	1	0.65684	0.14773	0.23748	0.990541	4460	1	0.65684
CFHR1	4	0.86461	0.88416	1	16378	1	1.4922	0.16285	0.25736	0.991736	4815	2	1.4922
NCMAP	4	0.86464	0.88417	1	16379	1	2.8724	0.032938	0.080122	0.925984	1584	3	2.8724
HSD17B1	4	0.86472	0.88422	1	16380	1	0.60676	0.71882	0.71857	0.999972	13203	0	0.60676
ANKS6	4	0.8648	0.88427	1	16381	1	2.2114	0.20186	0.3083	0.999972	5686	2	2.2114
PCDHGA8	4	0.86481	0.88428	1	16382	1	1.3647	0.45999	0.48472	0.999972	8892	1	1.3647
TMEM184A	4	0.86505	0.88443	1	16383	1	2.6577	0.098335	0.17194	0.979378	3269	2	2.6577
IFT27	4	0.86527	0.88457	1	16384	1	0.98708	0.79507	0.79501	0.999972	14713	0	0.98708
COMMD7	4	0.86529	0.88458	1	16385	1	1.5872	0.18284	0.28352	0.99266	5276	2	1.5872
HS3ST6	4	0.86537	0.88461	1	16386	1	0.90459	0.24487	0.34418	0.999972	6339	1	0.90459
SYCE1	4	0.86569	0.8848	1	16387	1	1.7231	0.15982	0.25337	0.990541	4744	2	1.7231
BTBD3	4	0.86595	0.88494	1	16388	1	0.96705	0.61279	0.61305	0.999972	11211	1	0.96705
WEE2	4	0.86596	0.88495	1	16389	1	0.90227	0.62314	0.62308	0.999972	11406	1	0.90227
LRRK1	4	0.86597	0.88495	1	16390	1	1.8882	0.59678	0.59794	0.999972	10927	1	1.8882
MYOZ1	4	0.86601	0.88498	1	16391	1	0.17014	0.6754	0.6753	0.999972	12367	0	0.17014
SLC19A2	4	0.86607	0.885	1	16392	1	1.3643	0.022512	0.056755	0.896623	1164	2	1.3643
ZNF182	4	0.86608	0.88501	1	16393	1	0.90378	0.4437	0.47267	0.999972	8713	1	0.90378
XKR8	4	0.86611	0.88502	1	16394	1	2.2234	0.16206	0.25628	0.991109	4797	2	2.2234
PRR11	4	0.8662	0.88507	1	16395	1	1.7217	0.34214	0.40338	0.999972	7449	1	1.7217
TANGO2	4	0.86621	0.88507	1	16396	1	1.4517	0.55874	0.56366	0.999972	10316	1	1.4517
HIST1H2AE	4	0.86624	0.88509	1	16397	1	0.71582	0.7347	0.73432	0.999972	13519	0	0.71582
FAM105A	4	0.86631	0.88512	1	16398	1	2.1359	0.091534	0.16296	0.971323	3123	2	2.1359
KRTAP9-2	4	0.86659	0.88527	1	16399	1	1.7426	0.47447	0.49557	0.999972	9090	1	1.7426
GOLGA8J	3	0.86673	0.86693	1	16400	1	2.4654	0.074063	0.1283	0.9531	2705	2	2.4654
DARS2	3	0.86673	0.86693	1	16401	1	0.77545	0.0034508	0.0095563	0.648462	288	1	0.77545
MRPL17	3	0.86688	0.86707	1	16402	1	1.1469	0.34397	0.36449	0.999972	7483	1	1.1469
ETV6	4	0.8669	0.88546	1	16403	1	0.59839	0.81132	0.81126	0.999972	14995	0	0.59839
FOPNL	4	0.86702	0.88552	1	16404	1	0.66465	0.28629	0.36861	0.999972	6830	1	0.66465
ELAVL3	4	0.86703	0.88553	1	16405	1	1.7983	0.53982	0.5476	0.999972	10040	1	1.7983
LYG2	4	0.86708	0.88556	1	16406	1	1.1227	0.7041	0.70379	0.999972	12898	0	1.1227
ARPIN	4	0.8671	0.88558	1	16407	1	2.5028	0.15686	0.24951	0.990541	4668	2	2.5028
OR4D5	4	0.86726	0.88566	1	16408	1	0.67809	0.79633	0.79626	0.999972	14739	0	0.67809
C11orf52	4	0.86742	0.88576	1	16409	1	1.3985	0.32534	0.39265	0.999972	7244	1	1.3985
EYA3	4	0.86745	0.88578	1	16410	1	2.387	0.19629	0.30102	0.999972	5568	2	2.387
P3H1	3	0.86754	0.86772	1	16411	1	2.4702	0.063816	0.11273	0.940262	2454	2	2.4702
FAM213A	4	0.8676	0.88587	1	16412	1	1.0205	0.45357	0.47992	0.999972	8805	1	1.0205
ADRM1	3	0.86761	0.86782	1	16413	1	1.7039	0.032052	0.06327	0.908656	1547	1	1.7039
DEFB107A	4	0.86765	0.8859	1	16414	1	1.797	0.69137	0.6912	0.999972	12676	0	1.797
VDAC3	4	0.86775	0.88595	1	16415	1	1.4815	0.47803	0.49831	0.999972	9146	1	1.4815
AMOTL2	4	0.86782	0.88599	1	16416	1	0.38949	0.77914	0.77885	0.999972	14376	0	0.38949
ADRB2	4	0.86785	0.886	1	16417	1	1.1503	0.059697	0.11991	0.951832	2352	1	1.1503
ZNF730	4	0.86789	0.88603	1	16418	1	0.68719	0.60372	0.60442	0.999972	11045	1	0.68719
KIAA1191	4	0.86791	0.88604	1	16419	1	0.90675	0.75419	0.75401	0.999972	13903	0	0.90675
FHOD3	4	0.86799	0.88609	1	16420	1	2.9964	0.027442	0.067842	0.914509	1363	3	2.9964
ARMC8	4	0.86811	0.88616	1	16421	1	1.5444	0.17906	0.2786	0.99266	5181	1	1.5444
SLC22A5	4	0.86826	0.88625	1	16422	1	2.0531	0.10925	0.18653	0.989119	3516	2	2.0531
DENND4C	4	0.86834	0.88629	1	16423	1	1.032	0.64081	0.64066	0.999972	11720	0	1.032
PRR14	4	0.86859	0.88644	1	16424	1	1.3598	0.50802	0.52164	0.999972	9585	1	1.3598
HOXA6	4	0.86866	0.88648	1	16425	1	0.93235	0.6008	0.60171	0.999972	10994	1	0.93235
GPRASP1	4	0.86875	0.88654	1	16426	1	1.7639	0.053906	0.11208	0.940262	2217	2	1.7639
PRRC2B	4	0.86876	0.88655	1	16427	1	0.85974	0.77252	0.77229	0.999972	14272	0	0.85974
RAB39A	4	0.86887	0.88661	1	16428	1	0.70402	0.38053	0.42854	0.999972	7957	1	0.70402
CAMK2N2	4	0.86889	0.88662	1	16429	1	2.0391	0.09117	0.16249	0.971323	3116	2	2.0391
ECD	1	0.86891	0.86928	1	16430	0	1.1469	0.13109	0.13097	0.9531	4056	1	1.1469
PCBP2	1	0.86891	0.86928	1	16431	0	1.1469	0.13109	0.13097	0.9531	4050	1	1.1469
TBCD	1	0.86891	0.86928	1	16432	0	1.1469	0.13109	0.13097	0.9531	4052	1	1.1469
KAT8	1	0.86891	0.86928	1	16433	0	1.1469	0.13109	0.13097	0.9531	4051	1	1.1469
NOP58	1	0.86891	0.86928	1	16434	0	1.1469	0.13109	0.13097	0.9531	4048	1	1.1469
POLR3B	1	0.86891	0.86928	1	16435	0	1.1469	0.13109	0.13097	0.9531	4053	1	1.1469
HSD17B10	1	0.86891	0.86928	1	16436	0	1.1469	0.13109	0.13097	0.9531	4058	1	1.1469
ADSL	1	0.86891	0.86928	1	16437	0	1.1469	0.13109	0.13097	0.9531	4046	1	1.1469
GGPS1	1	0.86891	0.86928	1	16438	0	1.1469	0.13109	0.13097	0.9531	4045	1	1.1469
BUB3	1	0.86891	0.86928	1	16439	0	1.1469	0.13109	0.13097	0.9531	4055	1	1.1469
LRPPRC	1	0.86891	0.86928	1	16440	0	1.1469	0.13109	0.13097	0.9531	4054	1	1.1469
ALDOA	1	0.86891	0.86928	1	16441	0	1.1469	0.13109	0.13097	0.9531	4047	1	1.1469
CUL4A	1	0.86891	0.86928	1	16442	0	1.1469	0.13109	0.13097	0.9531	4049	1	1.1469
WDHD1	1	0.86891	0.86928	1	16443	0	1.1469	0.13109	0.13097	0.9531	4057	1	1.1469
SPAST	4	0.86894	0.88665	1	16444	1	0.59146	0.68592	0.68579	0.999972	12559	0	0.59146
AGR3	4	0.86904	0.8867	1	16445	1	2.7472	0.029317	0.072052	0.918814	1436	3	2.7472
PEX26	4	0.86923	0.88681	1	16446	1	2.081	0.060087	0.12044	0.952989	2361	2	2.081
SMARCA1	4	0.86937	0.88689	1	16447	1	1.9661	0.12098	0.20213	0.990541	3799	2	1.9661
C5orf45	4	0.86944	0.88692	1	16448	1	1.4848	0.1203	0.20121	0.990541	3781	2	1.4848
THEM6	4	0.86952	0.88696	1	16449	1	3.9659	0.0040949	0.012876	0.734704	323	3	3.9659
NME6	4	0.86961	0.88701	1	16450	1	1.9188	0.065202	0.1275	0.9531	2486	1	1.9188
NKAIN4	3	0.86965	0.86983	1	16451	1	1.881	0.4699	0.47254	0.999972	9024	1	1.881
NEU2	4	0.86981	0.88712	1	16452	1	0.99744	0.45975	0.48454	0.999972	8889	1	0.99744
WBSCR28	4	0.86983	0.88714	1	16453	1	1.4156	0.58117	0.58357	0.999972	10671	1	1.4156
UBE3D	4	0.87009	0.88729	1	16454	1	1.9479	0.10467	0.18033	0.987746	3410	2	1.9479
FBXO36	4	0.87016	0.88734	1	16455	1	1.2715	0.63578	0.63554	0.999972	11621	0	1.2715
A3GALT2	4	0.87017	0.88735	1	16456	1	3.075	0.018804	0.048199	0.885804	1001	3	3.075
HNRNPR	4	0.87021	0.88737	1	16457	1	3.2243	0.031986	0.077967	0.925984	1543	3	3.2243
OR11L1	4	0.87023	0.88738	1	16458	1	1.3372	0.17425	0.2724	0.99266	5068	1	1.3372
MFSD4	4	0.87026	0.8874	1	16459	1	1.6014	0.11966	0.20037	0.990541	3764	2	1.6014
CFC1	3	0.87031	0.87047	1	16460	1	-0.1781	0.024673	0.051631	0.89281	1257	1	-0.1781
SEC22C	4	0.8704	0.88748	1	16461	1	0.72146	0.67277	0.67265	0.999972	12325	0	0.72146
ITIH4	4	0.87043	0.8875	1	16462	1	1.8598	0.4424	0.47175	0.999972	8699	1	1.8598
IL1RL1	4	0.87044	0.88751	1	16463	1	2.4695	0.16858	0.26495	0.992258	4935	2	2.4695
KCNH3	4	0.87056	0.88758	1	16464	1	1.3277	0.24071	0.34179	0.999972	6294	1	1.3277
STXBP4	4	0.87058	0.88759	1	16465	1	1.0241	0.33346	0.39779	0.999972	7335	1	1.0241
CD300A	4	0.87064	0.88763	1	16466	1	2.0564	0.1728	0.27049	0.99266	5028	2	2.0564
NARFL	3	0.87066	0.87082	1	16467	1	-0.31434	0.00087876	0.0025208	0.516422	102	2	-0.31434
ZC3HAV1	4	0.87076	0.8877	1	16468	1	2.0725	0.6073	0.6078	0.999972	11110	1	2.0725
TLDC2	4	0.87078	0.88772	1	16469	1	1.5683	0.32241	0.39082	0.999972	7209	1	1.5683
CD96	4	0.87091	0.8878	1	16470	1	2.206	0.090162	0.16111	0.969886	3086	2	2.206
XRCC4	3	0.871	0.87116	1	16471	1	2.3339	0.077839	0.13408	0.955683	2799	2	2.3339
KRTAP6-3	4	0.87103	0.88786	1	16472	1	1.1294	0.30145	0.37786	0.999972	6994	1	1.1294
ITGAV	4	0.87116	0.88793	1	16473	1	1.2905	0.34695	0.40645	0.999972	7528	1	1.2905
ELK3	4	0.8712	0.88795	1	16474	1	2.599	0.18036	0.28027	0.99266	5213	2	2.599
SLC22A24	4	0.87129	0.888	1	16475	1	2.6172	0.11292	0.19148	0.989119	3610	2	2.6172
PTP4A2	4	0.87135	0.88803	1	16476	1	2.3846	0.19462	0.29886	0.998417	5532	2	2.3846
MYO16	4	0.87163	0.88819	1	16477	1	1.0199	0.69602	0.69577	0.999972	12760	0	1.0199
SLC34A1	4	0.87165	0.88821	1	16478	1	0.49753	0.38566	0.43204	0.999972	8018	1	0.49753
FAM149A	4	0.87171	0.88825	1	16479	1	0.37828	0.49821	0.51392	0.999972	9457	1	0.37828
CHRFAM7A	4	0.87175	0.88827	1	16480	1	1.0744	0.34896	0.40774	0.999972	7558	1	1.0744
RPS6KB1	4	0.87176	0.88827	1	16481	1	0.58278	0.80925	0.80918	0.999972	14959	0	0.58278
ZFR	4	0.87177	0.88828	1	16482	1	0.90493	0.11312	0.19174	0.989119	3618	1	0.90493
ERRFI1	4	0.87179	0.8883	1	16483	1	1.3024	0.61396	0.61419	0.999972	11239	1	1.3024
ABCG8	4	0.87196	0.8884	1	16484	1	1.1849	0.68037	0.68026	0.999972	12456	0	1.1849
PRAMEF12	4	0.87201	0.88844	1	16485	1	0.79791	0.11998	0.20079	0.990541	3773	1	0.79791
POFUT1	4	0.87203	0.88844	1	16486	1	0.40343	0.60137	0.60223	0.999972	11007	1	0.40343
TEX13A	4	0.87204	0.88845	1	16487	1	0.2052	0.82226	0.82222	0.999972	15216	0	0.2052
SNTG1	4	0.87212	0.8885	1	16488	1	0.44396	0.08469	0.15377	0.963251	2971	1	0.44396
TMEM45B	4	0.87215	0.88852	1	16489	1	2.4508	0.075204	0.14096	0.956198	2738	2	2.4508
ZNF620	4	0.87234	0.88863	1	16490	1	3.2276	0.0089839	0.024859	0.8012	578	3	3.2276
CRELD2	4	0.8725	0.88873	1	16491	1	0.41626	0.36683	0.41947	0.999972	7785	1	0.41626
MMP11	4	0.87254	0.88875	1	16492	1	1.7391	0.32902	0.39501	0.999972	7285	1	1.7391
DVL2	4	0.87257	0.88877	1	16493	1	1.3672	0.59626	0.59746	0.999972	10914	1	1.3672
SYCE1L	4	0.87277	0.88889	1	16494	1	0.34182	0.1293	0.21309	0.990541	4007	1	0.34182
AKAP14	4	0.87294	0.88901	1	16495	1	1.6467	0.12782	0.21112	0.990541	3971	2	1.6467
C14orf142	4	0.87298	0.88903	1	16496	1	1.2818	0.066601	0.12941	0.9531	2521	2	1.2818
IL15	4	0.873	0.88904	1	16497	1	2.3776	0.057665	0.11715	0.947987	2303	2	2.3776
ZNF410	4	0.87312	0.8891	1	16498	1	1.4128	0.14514	0.23411	0.990541	4407	2	1.4128
CCDC134	4	0.87313	0.88911	1	16499	1	3.2975	0.016782	0.043561	0.871659	907	3	3.2975
HSF2	4	0.87315	0.88912	1	16500	1	2.2968	0.059638	0.11984	0.951832	2350	2	2.2968
FCGR1B	3	0.87323	0.87337	1	16501	1	1.6733	0.033652	0.065793	0.908851	1622	1	1.6733
PPP2R2C	4	0.87323	0.88918	1	16502	1	2.6542	0.070113	0.13414	0.955683	2607	2	2.6542
FOXB2	4	0.87345	0.8893	1	16503	1	2.6918	0.024445	0.061135	0.904093	1245	3	2.6918
JPH2	4	0.87347	0.88931	1	16504	1	0.94166	0.77591	0.77565	0.999972	14327	0	0.94166
HAPLN3	4	0.87358	0.88938	1	16505	1	0.67077	0.70994	0.70956	0.999972	13019	0	0.67077
FCER1A	4	0.8737	0.88944	1	16506	1	3.6415	0.0072441	0.020662	0.785977	486	2	3.6415
C8B	4	0.87378	0.8895	1	16507	1	1.4778	0.09003	0.16093	0.969886	3080	2	1.4778
EPHB2	4	0.87381	0.88952	1	16508	1	1.957	0.087136	0.15708	0.969633	3017	2	1.957
OR52B6	4	0.87395	0.8896	1	16509	1	0.4626	0.71569	0.71537	0.999972	13135	0	0.4626
OR51A2	4	0.87401	0.88963	1	16510	1	1.4019	0.047667	0.10351	0.934492	2060	1	1.4019
OR2T12	4	0.8741	0.88968	1	16511	1	3.2336	0.0065721	0.019015	0.776951	455	3	3.2336
AAR2	4	0.87416	0.88971	1	16512	1	3.5835	0.021642	0.05476	0.896623	1120	3	3.5835
IFNAR1	4	0.87419	0.88974	1	16513	1	1.3322	0.052493	0.11014	0.938833	2179	1	1.3322
KRT17	3	0.87422	0.87436	1	16514	1	0.68295	0.71244	0.7125	0.999972	13072	0	0.68295
ZBTB8A	4	0.87423	0.88976	1	16515	1	2.0519	0.088255	0.15857	0.969886	3036	1	2.0519
TMEM225	4	0.87441	0.88986	1	16516	1	0.64466	0.27467	0.36164	0.999972	6703	1	0.64466
FAM170A	4	0.87472	0.89004	1	16517	1	2.5789	0.17873	0.27819	0.99266	5173	2	2.5789
DCAF4L2	4	0.87513	0.8903	1	16518	1	1.8	0.13575	0.22164	0.990541	4167	2	1.8
SHOX	4	0.87521	0.89035	1	16519	1	2.0223	0.11611	0.19562	0.990541	3691	2	2.0223
FOXP3	4	0.87527	0.89038	1	16520	1	1.8908	0.51325	0.52573	0.999972	9657	1	1.8908
C1orf185	4	0.87537	0.89045	1	16521	1	2.6231	0.16145	0.25551	0.990826	4782	2	2.6231
CDCA7L	4	0.8754	0.89045	1	16522	1	1.3983	0.78659	0.78647	0.999972	14536	0	1.3983
NFKB1	4	0.87548	0.89049	1	16523	1	2.3606	0.1915	0.29484	0.997302	5457	2	2.3606
LCE5A	4	0.87575	0.89066	1	16524	1	1.8472	0.46777	0.49047	0.999972	9000	1	1.8472
FOXRED1	4	0.87575	0.89066	1	16525	1	0.92206	0.011561	0.031042	0.819963	702	3	0.92206
ZNF443	4	0.87613	0.89088	1	16526	1	1.2772	0.33759	0.40046	0.999972	7387	1	1.2772
FAM109A	4	0.87637	0.89102	1	16527	1	1.5673	0.29577	0.37434	0.999972	6930	1	1.5673
DFNB31	3	0.87637	0.87648	1	16528	0	1.3402	0.48294	0.48462	0.999972	9221	1	1.3402
FER	4	0.87649	0.8911	1	16529	1	2.4786	0.049988	0.10668	0.935076	2122	2	2.4786
GNAZ	3	0.87656	0.87665	1	16530	0	1.5804	0.27674	0.31241	0.999972	6730	1	1.5804
RGL1	4	0.87658	0.89116	1	16531	1	1.744	0.2018	0.30823	0.999972	5683	2	1.744
NMU	4	0.8769	0.89135	1	16532	1	2.6801	0.090145	0.16109	0.969886	3085	2	2.6801
FAM102A	4	0.87692	0.89137	1	16533	1	0.79748	0.21725	0.32846	0.999972	6038	1	0.79748
ALKBH4	4	0.87693	0.89137	1	16534	1	1.2069	0.39786	0.44039	0.999972	8154	1	1.2069
TMEM45A	4	0.87698	0.8914	1	16535	1	1.9822	0.17437	0.27255	0.99266	5071	2	1.9822
ZBTB44	4	0.87708	0.89145	1	16536	1	0.71058	0.50767	0.52135	0.999972	9580	1	0.71058
STX11	4	0.87713	0.89147	1	16537	1	3.3764	0.02183	0.05519	0.896623	1129	3	3.3764
RAB23	4	0.87724	0.89153	1	16538	1	2.7382	0.049962	0.10665	0.935076	2120	2	2.7382
CNTN3	4	0.87735	0.89161	1	16539	1	1.0777	0.46706	0.48993	0.999972	8989	1	1.0777
CD302	4	0.87739	0.89162	1	16540	1	3.8537	0.009347	0.025738	0.809644	593	3	3.8537
PPP1R14D	4	0.87741	0.89163	1	16541	1	1.4198	0.28388	0.3672	0.999972	6804	1	1.4198
SCAF11	3	0.87749	0.87757	1	16542	0	4.2243	0.013697	0.033786	0.8322	789	2	4.2243
ABCD2	4	0.87759	0.89173	1	16543	1	0.89835	0.77122	0.77099	0.999972	14236	0	0.89835
TINAG	4	0.8777	0.89182	1	16544	1	0.82422	0.1456	0.2347	0.990541	4413	1	0.82422
TPPP2	4	0.87772	0.89183	1	16545	1	1.6503	0.17518	0.27361	0.99266	5094	2	1.6503
SND1	4	0.87775	0.89184	1	16546	1	1.8872	0.65839	0.65826	0.999972	12073	0	1.8872
OLAH	4	0.87778	0.89186	1	16547	1	3.1894	0.024017	0.060177	0.904093	1228	3	3.1894
FAM135A	4	0.87801	0.89201	1	16548	1	0.99952	0.37844	0.42715	0.999972	7934	1	0.99952
MED4	2	0.87803	0.87797	1	16549	0	1.0329	0.245	0.25336	0.990541	6366	1	1.0329
JUP	4	0.87819	0.89211	1	16550	1	0.39891	0.53961	0.54742	0.999972	10037	1	0.39891
MEIS1	4	0.87824	0.89215	1	16551	1	1.795	0.080756	0.14845	0.95744	2884	2	1.795
EPS8L3	4	0.87832	0.89219	1	16552	1	1.6536	0.14491	0.2338	0.990541	4401	2	1.6536
BTNL2	4	0.87838	0.89223	1	16553	1	4.0126	0.0045559	0.01401	0.746985	347	3	4.0126
LDOC1L	4	0.87843	0.89226	1	16554	1	1.9742	0.1317	0.21627	0.990541	4066	2	1.9742
NEURL3	2	0.87845	0.87838	1	16555	0	1.4121	0.52061	0.52082	0.999972	9766	0	1.4121
SLC6A9	4	0.87849	0.89229	1	16556	1	3.9842	0.0027368	0.0094609	0.648462	265	3	3.9842
KRT15	4	0.87862	0.89238	1	16557	1	1.4204	0.22516	0.33294	0.999972	6134	1	1.4204
TLR2	4	0.87875	0.89244	1	16558	1	1.5177	0.20038	0.30639	0.999972	5658	1	1.5177
ASB1	4	0.87878	0.89247	1	16559	1	1.4956	0.10015	0.17435	0.982153	3307	2	1.4956
GPBP1L1	4	0.87892	0.89256	1	16560	1	1.7437	0.17113	0.26833	0.99266	4993	2	1.7437
RPL13A	1	0.879	0.87938	1	16561	0	3.0163	0.121	0.12088	0.952989	3801	1	3.0163
CLNS1A	2	0.87904	0.87899	1	16562	0	1.1819	0.245	0.25336	0.990541	6355	1	1.1819
CDK19	4	0.87905	0.89264	1	16563	1	1.9904	0.092723	0.16457	0.97174	3147	2	1.9904
CYB5R1	4	0.87913	0.89269	1	16564	1	0.21349	0.21239	0.32216	0.999972	5924	1	0.21349
RGS22	4	0.87916	0.89271	1	16565	1	1.9965	0.04991	0.10658	0.935076	2119	2	1.9965
ZNF366	4	0.87923	0.89276	1	16566	1	0.71733	0.74109	0.74074	0.999972	13644	0	0.71733
GSAP	4	0.87926	0.89277	1	16567	1	4.0809	0.004141	0.012997	0.735273	325	3	4.0809
PLXND1	3	0.87926	0.87933	1	16568	0	0.3223	0.78681	0.7869	0.999972	14540	0	0.3223
IFT22	4	0.8793	0.89279	1	16569	1	0.47296	0.69532	0.69511	0.999972	12749	0	0.47296
GABRB3	4	0.87931	0.8928	1	16570	1	1.5089	0.21138	0.32086	0.999972	5906	1	1.5089
NUDCD1	4	0.87933	0.89282	1	16571	1	0.32175	0.089831	0.16066	0.969886	3073	1	0.32175
RLBP1	4	0.87941	0.89286	1	16572	1	0.91245	0.76435	0.76406	0.999972	14102	0	0.91245
NKX2-8	4	0.87948	0.89291	1	16573	1	0.74646	0.72161	0.72138	0.999972	13249	0	0.74646
NKTR	4	0.87963	0.89301	1	16574	1	1.0459	0.73205	0.73176	0.999972	13468	0	1.0459
PIP5K1C	4	0.87986	0.89315	1	16575	1	0.62646	0.61572	0.61584	0.999972	11270	1	0.62646
PBX2	4	0.87997	0.89321	1	16576	1	1.5091	0.072385	0.13721	0.955683	2659	1	1.5091
CSPG4	4	0.88005	0.89324	1	16577	1	1.284	0.3492	0.4079	0.999972	7563	1	1.284
ERICH1	3	0.88006	0.88012	1	16578	0	1.0286	0.28269	0.3168	0.999972	6792	1	1.0286
CCDC17	4	0.88026	0.89336	1	16579	1	3.3689	0.00013628	0.00053596	0.510872	16	3	3.3689
ZNF480	3	0.88028	0.88032	1	16580	0	2.1122	0.25481	0.29619	0.997387	6477	1	2.1122
CDC14A	4	0.88033	0.89341	1	16581	1	3.5047	0.022792	0.057395	0.897314	1179	3	3.5047
PLA2G2F	3	0.88038	0.88044	1	16582	0	1.6524	0.10218	0.1704	0.978599	3348	1	1.6524
TARP	4	0.88044	0.89348	1	16583	1	0.22988	0.82505	0.82501	0.999972	15274	0	0.22988
LOC389895	4	0.88046	0.89349	1	16584	1	1.6216	0.28849	0.36995	0.999972	6856	1	1.6216
NCF2	4	0.88049	0.8935	1	16585	1	0.54112	0.6874	0.68725	0.999972	12593	0	0.54112
ZNF680	4	0.88058	0.89356	1	16586	1	1.9831	0.15376	0.24538	0.990541	4608	2	1.9831
SLC35A3	4	0.88066	0.89361	1	16587	1	1.7414	0.57581	0.57874	0.999972	10595	1	1.7414
DCTN2	2	0.88068	0.88062	1	16588	0	3.2366	0.027917	0.051197	0.89281	1383	1	3.2366
TCEAL5	4	0.88092	0.89375	1	16589	1	1.3151	0.40565	0.44576	0.999972	8250	1	1.3151
TOM1L2	4	0.88093	0.89376	1	16590	1	0.5091	0.69979	0.69957	0.999972	12820	0	0.5091
WDTC1	4	0.88101	0.8938	1	16591	1	0.19803	0.41871	0.45484	0.999972	8419	1	0.19803
TSPAN32	4	0.88106	0.89383	1	16592	1	0.34725	0.74299	0.74264	0.999972	13688	0	0.34725
KLHL21	4	0.88123	0.89393	1	16593	1	2.7264	0.029879	0.073314	0.918814	1466	3	2.7264
IFNA16	4	0.88127	0.89395	1	16594	1	0.69652	0.48359	0.50262	0.999972	9232	1	0.69652
GRM8	4	0.88131	0.89398	1	16595	1	1.6906	0.10833	0.18527	0.989119	3496	1	1.6906
GPRC5A	4	0.88133	0.89399	1	16596	1	0.54212	0.7313	0.731	0.999972	13455	0	0.54212
BCO1	4	0.88137	0.89402	1	16597	1	1.1002	0.47417	0.49534	0.999972	9085	1	1.1002
HES1	4	0.88142	0.89406	1	16598	1	2.646	0.030809	0.075395	0.921603	1500	3	2.646
CHST9	4	0.88148	0.8941	1	16599	1	1.0864	0.46122	0.48563	0.999972	8908	1	1.0864
RAC1	3	0.88151	0.88158	1	16600	0	0.59391	0.46799	0.47075	0.999972	9004	1	0.59391
LRRC42	4	0.88158	0.89415	1	16601	1	2.3106	0.10726	0.18382	0.989119	3471	2	2.3106
FTL	4	0.8816	0.89416	1	16602	1	1.5276	0.48366	0.50266	0.999972	9233	1	1.5276
DIRC2	4	0.88161	0.89417	1	16603	1	0.92135	0.06867	0.13221	0.954017	2576	1	0.92135
METTL11B	4	0.88163	0.89418	1	16604	1	0.94704	0.45768	0.48297	0.999972	8864	1	0.94704
SLC35F5	4	0.88181	0.89429	1	16605	1	0.95327	0.54286	0.55013	0.999972	10084	1	0.95327
EPHA10	4	0.88199	0.8944	1	16606	1	1.2005	0.35338	0.41062	0.999972	7610	1	1.2005
SEC11A	4	0.88205	0.89443	1	16607	1	2.0883	0.58716	0.58907	0.999972	10778	1	2.0883
PLD3	4	0.88209	0.89446	1	16608	1	0.25412	0.50433	0.5187	0.999972	9536	1	0.25412
HYKK	4	0.88214	0.8945	1	16609	1	1.8717	0.13177	0.21637	0.990541	4069	2	1.8717
TMEM11	4	0.88215	0.8945	1	16610	1	1.2831	0.18022	0.28008	0.99266	5209	2	1.2831
OR56B4	4	0.88219	0.89453	1	16611	1	2.2133	0.050712	0.10768	0.936396	2139	2	2.2133
MACROD2	4	0.8822	0.89454	1	16612	1	1.5416	0.77039	0.77015	0.999972	14214	0	1.5416
PTGS2	4	0.88222	0.89454	1	16613	1	1.2764	0.71813	0.71784	0.999972	13188	0	1.2764
DENND1A	4	0.88239	0.89465	1	16614	1	1.2551	0.45506	0.48105	0.999972	8830	1	1.2551
ZNF729	4	0.88241	0.89466	1	16615	1	1.5893	0.5059	0.51992	0.999972	9557	1	1.5893
CNTNAP2	4	0.88249	0.89472	1	16616	1	1.1746	0.55212	0.55796	0.999972	10213	1	1.1746
SCNN1G	4	0.88251	0.89473	1	16617	1	1.3387	0.48951	0.5071	0.999972	9312	1	1.3387
ABCC5	4	0.88254	0.89475	1	16618	1	1.6236	0.62009	0.62011	0.999972	11344	1	1.6236
PDS5B	4	0.88255	0.89475	1	16619	1	0.457	0.66116	0.66097	0.999972	12112	0	0.457
PITHD1	4	0.88282	0.89492	1	16620	1	1.9547	0.062141	0.12326	0.9531	2415	1	1.9547
KRTAP21-3	4	0.88287	0.89496	1	16621	1	1.9308	0.19825	0.30356	0.999972	5607	1	1.9308
LMO7DN	4	0.88297	0.89503	1	16622	1	2.0838	0.65761	0.65747	0.999972	12059	0	2.0838
RADIL	4	0.88299	0.89504	1	16623	1	0.87797	0.13484	0.22045	0.990541	4144	1	0.87797
CMTM1	4	0.88306	0.89508	1	16624	1	0.91414	0.45648	0.48209	0.999972	8850	1	0.91414
ARX	4	0.88323	0.89518	1	16625	1	0.70779	0.69624	0.69602	0.999972	12763	0	0.70779
VEGFB	4	0.88332	0.89525	1	16626	1	0.86755	0.25033	0.34738	0.999972	6434	1	0.86755
KRTAP24-1	4	0.88344	0.89531	1	16627	1	0.83569	0.57337	0.57648	0.999972	10564	1	0.83569
OR4A47	4	0.88345	0.89532	1	16628	1	1.7533	0.10367	0.17903	0.987292	3382	2	1.7533
FCGRT	4	0.88357	0.8954	1	16629	1	1.8749	0.049348	0.10579	0.935076	2105	2	1.8749
ARMCX5-GPRASP2	4	0.88366	0.89544	1	16630	1	1.8836	0.13313	0.21813	0.990541	4108	1	1.8836
NCOR2	4	0.88382	0.89557	1	16631	1	1.1683	0.44766	0.47556	0.999972	8755	1	1.1683
IFITM10	4	0.88382	0.89557	1	16632	1	2.0278	0.13176	0.21634	0.990541	4068	2	2.0278
OR4C11	4	0.88392	0.89562	1	16633	1	0.70231	0.76757	0.76733	0.999972	14158	0	0.70231
OR5B12	4	0.88395	0.89564	1	16634	1	0.85571	0.75828	0.75802	0.999972	13974	0	0.85571
TMEM200B	4	0.88397	0.89565	1	16635	1	2.6177	0.071885	0.13653	0.955683	2648	2	2.6177
AKAP17A	4	0.88415	0.89577	1	16636	1	0.75841	0.1873	0.28934	0.992715	5379	1	0.75841
QRFP	4	0.88418	0.89578	1	16637	1	2.6307	0.017815	0.045942	0.874385	962	3	2.6307
DCAF7	4	0.88423	0.89581	1	16638	1	2.3957	0.028631	0.070472	0.918249	1409	3	2.3957
FKBP14	4	0.88429	0.89585	1	16639	1	3.5163	0.022643	0.057051	0.896623	1171	2	3.5163
USP13	4	0.88431	0.89586	1	16640	1	1.5797	0.1624	0.25673	0.991247	4807	2	1.5797
RAB33A	4	0.88433	0.89586	1	16641	1	1.4735	0.51841	0.52993	0.999972	9731	1	1.4735
CTNND1	4	0.88434	0.89587	1	16642	1	0.92431	0.51408	0.52639	0.999972	9668	1	0.92431
AMN1	4	0.88436	0.89589	1	16643	1	0.51278	0.49518	0.51153	0.999972	9409	1	0.51278
TRMT2B	4	0.88441	0.89592	1	16644	1	1.5761	0.37939	0.42777	0.999972	7945	1	1.5761
CAMP	4	0.88447	0.89595	1	16645	1	0.96786	0.77381	0.77355	0.999972	14298	0	0.96786
CANX	3	0.88453	0.88462	1	16646	0	0.27475	0.40542	0.41542	0.999972	8248	1	0.27475
FEV	4	0.88464	0.89606	1	16647	1	0.85146	0.28807	0.36969	0.999972	6851	1	0.85146
TRMT1L	4	0.88471	0.8961	1	16648	1	1.4556	0.37112	0.42232	0.999972	7839	1	1.4556
TP53TG3C	4	0.88472	0.89611	1	16649	1	1.2097	0.051864	0.10926	0.936809	2163	1	1.2097
C22orf42	4	0.88486	0.8962	1	16650	1	3.1946	0.054246	0.11254	0.940262	2230	2	3.1946
PROZ	4	0.88489	0.89623	1	16651	1	2.5194	0.11013	0.18772	0.989119	3539	2	2.5194
NDC1	3	0.8849	0.88498	1	16652	0	4.8034	0.0026132	0.0073015	0.609598	257	2	4.8034
NAPSA	4	0.88506	0.89634	1	16653	1	0.64046	0.73124	0.73094	0.999972	13454	0	0.64046
DENND2C	4	0.88513	0.89638	1	16654	1	1.3718	0.12798	0.21133	0.990541	3974	1	1.3718
PDIK1L	4	0.88519	0.89642	1	16655	1	2.6114	0.035927	0.086676	0.925984	1722	3	2.6114
C1orf52	4	0.8852	0.89643	1	16656	1	2.4893	0.022698	0.057181	0.896623	1174	2	2.4893
KRCC1	4	0.88522	0.89644	1	16657	1	1.8249	0.38042	0.42846	0.999972	7956	1	1.8249
GPC1	4	0.88523	0.89645	1	16658	1	0.907	0.75996	0.7597	0.999972	14010	0	0.907
GK5	4	0.88529	0.89649	1	16659	1	0.776	0.7772	0.77692	0.999972	14343	0	0.776
ORMDL1	4	0.88533	0.89652	1	16660	1	2.0339	0.30581	0.38055	0.999972	7031	1	2.0339
DMRT2	4	0.88554	0.89665	1	16661	1	1.6618	0.22714	0.33404	0.999972	6158	1	1.6618
ARMCX2	4	0.88575	0.89678	1	16662	1	2.3155	0.022022	0.055626	0.896623	1137	2	2.3155
ABCC12	4	0.88591	0.89689	1	16663	1	2.4258	0.15931	0.25273	0.990541	4737	2	2.4258
CBFA2T2	4	0.88597	0.89693	1	16664	1	1.2316	0.12729	0.2104	0.990541	3960	1	1.2316
SSX1	4	0.88598	0.89694	1	16665	1	1.2743	0.67193	0.6718	0.999972	12307	0	1.2743
VEZF1	3	0.88601	0.8861	1	16666	0	1.7324	0.16655	0.23363	0.990541	4889	1	1.7324
SPTB	4	0.88605	0.89699	1	16667	1	0.87273	0.057509	0.11695	0.947987	2299	1	0.87273
GNAT1	4	0.88612	0.89704	1	16668	1	2.1705	0.072488	0.13737	0.955683	2664	2	2.1705
PLEKHG1	4	0.88618	0.89707	1	16669	1	1.5877	0.52938	0.53892	0.999972	9897	1	1.5877
UPK3BL	4	0.88637	0.89719	1	16670	1	1.1545	0.30631	0.38085	0.999972	7038	1	1.1545
SHCBP1	3	0.88649	0.88657	1	16671	0	1.2805	0.64515	0.64541	0.999972	11805	0	1.2805
B9D1	4	0.88652	0.89727	1	16672	1	2.1733	0.03759	0.089816	0.927996	1779	2	2.1733
TMEM126B	4	0.88656	0.8973	1	16673	1	2.4608	0.034455	0.083491	0.925984	1653	3	2.4608
OR52N5	4	0.88661	0.89734	1	16674	1	0.96173	0.59371	0.5951	0.999972	10876	1	0.96173
OR5B21	4	0.88663	0.89735	1	16675	1	0.88103	0.72419	0.72398	0.999972	13309	0	0.88103
COX10	3	0.88665	0.88675	1	16676	0	3.3753	0.031291	0.062074	0.906127	1521	2	3.3753
LYPD1	4	0.88672	0.89741	1	16677	1	1.1824	0.42604	0.46003	0.999972	8517	1	1.1824
CXCR5	4	0.88679	0.89745	1	16678	1	1.1453	0.45927	0.48419	0.999972	8883	1	1.1453
ABCB8	4	0.88696	0.89757	1	16679	1	2.4055	0.046195	0.10152	0.934492	2013	2	2.4055
ANXA3	4	0.88701	0.8976	1	16680	1	1.2398	0.59962	0.60059	0.999972	10970	1	1.2398
SLURP1	4	0.88706	0.89763	1	16681	1	2.2883	0.11185	0.19006	0.989119	3584	2	2.2883
ILDR2	4	0.88713	0.89768	1	16682	1	0.77804	0.80729	0.80721	0.999972	14921	0	0.77804
RASL11B	4	0.88719	0.89771	1	16683	1	2.4786	0.14265	0.2308	0.990541	4345	2	2.4786
FAM47E-STBD1	4	0.88724	0.89775	1	16684	1	0.76271	0.78648	0.78636	0.999972	14532	0	0.76271
PDE4B	4	0.88726	0.89777	1	16685	1	1.6036	0.11924	0.1998	0.990541	3751	2	1.6036
SPRYD7	4	0.88731	0.8978	1	16686	1	0.72989	0.6955	0.69528	0.999972	12752	0	0.72989
PPARD	4	0.88741	0.89787	1	16687	1	0.71712	0.42323	0.45807	0.999972	8482	1	0.71712
OR2T29	4	0.88767	0.89803	1	16688	1	3.1639	0.014953	0.039201	0.85514	843	3	3.1639
FASTKD5	4	0.88776	0.89808	1	16689	1	2.6965	0.0033211	0.010947	0.695636	283	3	2.6965
CASKIN1	4	0.88781	0.89811	1	16690	1	1.5144	0.15544	0.24761	0.990541	4631	2	1.5144
CCDC25	4	0.88799	0.89823	1	16691	1	0.96761	0.38338	0.4305	0.999972	7991	1	0.96761
MESDC2	4	0.88807	0.89828	1	16692	1	2.6199	0.09778	0.17125	0.979378	3254	2	2.6199
FAM53A	4	0.88813	0.89832	1	16693	1	0.9431	0.097528	0.17093	0.979378	3247	1	0.9431
DCUN1D5	4	0.8882	0.89837	1	16694	1	1.5488	0.22696	0.33395	0.999972	6153	1	1.5488
METTL25	4	0.88831	0.89844	1	16695	1	1.6723	0.35314	0.41045	0.999972	7605	1	1.6723
LPAR2	3	0.88834	0.88844	1	16696	0	0.88427	0.65797	0.65806	0.999972	12067	0	0.88427
OR1E2	4	0.88837	0.89848	1	16697	1	0.80908	0.14647	0.23582	0.990541	4433	1	0.80908
SPAG11B	4	0.88847	0.89854	1	16698	1	2.9857	0.027526	0.068029	0.914509	1365	3	2.9857
ITGB3BP	4	0.88848	0.89854	1	16699	1	0.28042	0.90866	0.90865	0.999972	16873	0	0.28042
CXorf38	4	0.88856	0.8986	1	16700	1	3.0436	0.019763	0.050452	0.889011	1043	3	3.0436
SLC4A4	4	0.88857	0.89861	1	16701	1	1.6583	0.1198	0.20055	0.990541	3769	2	1.6583
PCDHGA7	3	0.88859	0.88869	1	16702	0	1.1926	0.39878	0.40971	0.999972	8161	1	1.1926
CTNNA1	4	0.88868	0.89867	1	16703	1	0.71569	0.7653	0.765	0.999972	14120	0	0.71569
VSTM2L	4	0.88875	0.89872	1	16704	1	1.3813	0.27471	0.36166	0.999972	6704	1	1.3813
JAM3	4	0.88878	0.89874	1	16705	1	0.85721	0.5349	0.54342	0.999972	9971	1	0.85721
SNX30	4	0.88883	0.89876	1	16706	1	0.67656	0.24747	0.34573	0.999972	6400	1	0.67656
DSPP	4	0.88894	0.89884	1	16707	1	0.65113	0.55116	0.55716	0.999972	10204	1	0.65113
LCP2	4	0.88896	0.89885	1	16708	1	0.88069	0.19728	0.30229	0.999972	5588	1	0.88069
JMJD4	4	0.88904	0.8989	1	16709	1	1.3443	0.65496	0.65478	0.999972	12009	0	1.3443
TSEN2	4	0.88924	0.89903	1	16710	1	0.1269	0.77044	0.7702	0.999972	14215	0	0.1269
TMOD3	3	0.88935	0.8894	1	16711	0	1.6968	0.56105	0.56121	0.999972	10353	0	1.6968
PKHD1	4	0.88935	0.8991	1	16712	1	2.3266	0.17131	0.26856	0.99266	4999	2	2.3266
MAMDC2	4	0.88936	0.89911	1	16713	1	1.7878	0.14421	0.23285	0.990541	4385	2	1.7878
PTPN22	4	0.88946	0.89918	1	16714	1	1.5934	0.1133	0.19199	0.989119	3624	2	1.5934
ZNF396	4	0.88951	0.89921	1	16715	1	2.1625	0.079067	0.14618	0.956952	2832	2	2.1625
FARP2	4	0.88957	0.89924	1	16716	1	0.12233	0.82744	0.82741	0.999972	15316	0	0.12233
NLRP4	4	0.88959	0.89925	1	16717	1	5.7903	0.00014596	0.00057556	0.510872	17	3	5.7903
TRIM14	4	0.88964	0.89929	1	16718	1	0.97082	0.71924	0.719	0.999972	13212	0	0.97082
TIPARP	4	0.88973	0.89935	1	16719	1	1.2465	0.31674	0.38736	0.999972	7144	1	1.2465
OR1L4	4	0.88981	0.8994	1	16720	1	1.5835	0.13709	0.22343	0.990541	4201	1	1.5835
LMX1A	4	0.88989	0.89945	1	16721	1	0.98747	0.41929	0.45524	0.999972	8428	1	0.98747
TMEM204	3	0.88996	0.89004	1	16722	0	4.3136	0.017896	0.04062	0.857258	967	2	4.3136
TSPY10	4	0.89003	0.89956	1	16723	1	1.0556	0.68397	0.68386	0.999972	12524	0	1.0556
KPNA7	4	0.89004	0.89956	1	16724	1	1.8329	0.27552	0.36214	0.999972	6716	1	1.8329
MIER2	4	0.89006	0.89957	1	16725	1	0.16073	0.71031	0.70995	0.999972	13025	0	0.16073
CLYBL	4	0.89007	0.89958	1	16726	1	0.96786	0.19438	0.29856	0.998417	5525	2	0.96786
AKAP2	4	0.89026	0.89973	1	16727	1	1.5367	0.055839	0.1147	0.943531	2267	1	1.5367
CCL13	4	0.89032	0.89976	1	16728	1	1.588	0.63098	0.63083	0.999972	11532	1	1.588
TYROBP	4	0.8904	0.89982	1	16729	1	2.2875	0.2101	0.31917	0.999972	5872	2	2.2875
VLDLR	4	0.89042	0.89983	1	16730	1	1.8215	0.13509	0.22078	0.990541	4147	2	1.8215
PTBP3	4	0.89067	0.9	1	16731	1	1.0699	0.25602	0.35077	0.999972	6483	1	1.0699
TEX15	4	0.89093	0.90016	1	16732	1	3.8968	0.0038292	0.012201	0.728499	305	3	3.8968
C1orf64	4	0.89095	0.90018	1	16733	1	1.625	0.66903	0.66891	0.999972	12254	0	1.625
RIN2	4	0.89102	0.90022	1	16734	1	1.0852	0.65413	0.65395	0.999972	11991	0	1.0852
FBXL3	4	0.89105	0.90025	1	16735	1	2.3742	0.071509	0.13603	0.955683	2637	1	2.3742
BBS9	4	0.89106	0.90026	1	16736	1	3.1181	0.022744	0.057289	0.896623	1177	3	3.1181
PARP1	4	0.8911	0.90028	1	16737	1	0.96491	0.61756	0.61768	0.999972	11300	1	0.96491
METAP1D	4	0.89122	0.90036	1	16738	1	2.0142	0.050901	0.10795	0.936809	2142	2	2.0142
LOXL2	4	0.89132	0.90043	1	16739	1	2.1375	0.20459	0.3119	0.999972	5750	2	2.1375
TAF4	4	0.89135	0.90044	1	16740	1	0.92458	0.37691	0.42615	0.999972	7908	1	0.92458
TRIOBP	4	0.89136	0.90045	1	16741	1	2.1141	0.12482	0.20719	0.990541	3899	1	2.1141
PLG	4	0.8916	0.90061	1	16742	1	0.86529	0.34322	0.40407	0.999972	7460	1	0.86529
MCM9	4	0.89171	0.90068	1	16743	1	1.5301	0.025028	0.062439	0.907365	1270	1	1.5301
ATG13	4	0.89174	0.9007	1	16744	1	1.2557	0.75626	0.75607	0.999972	13936	0	1.2557
PANX1	4	0.89182	0.90075	1	16745	1	2.5183	0.09175	0.16325	0.971387	3130	2	2.5183
ATP11A	4	0.89184	0.90076	1	16746	1	1.7677	0.30822	0.38203	0.999972	7057	1	1.7677
IL31RA	4	0.89188	0.90078	1	16747	1	0.72421	0.21584	0.32666	0.999972	6000	1	0.72421
PLN	4	0.89189	0.90079	1	16748	1	0.83229	0.64333	0.64319	0.999972	11768	0	0.83229
FAM26E	4	0.8919	0.90079	1	16749	1	1.9699	0.17444	0.27264	0.99266	5074	1	1.9699
ZBTB34	4	0.89202	0.90087	1	16750	1	0.89832	0.49545	0.51174	0.999972	9412	1	0.89832
SERGEF	4	0.89206	0.9009	1	16751	1	1.9542	0.65218	0.65202	0.999972	11956	0	1.9542
KALRN	4	0.89207	0.9009	1	16752	1	2.1982	0.1221	0.20359	0.990541	3825	2	2.1982
HSPB7	4	0.89208	0.90091	1	16753	1	2.1572	0.021815	0.055159	0.896623	1128	2	2.1572
DEFB106B	2	0.89216	0.89197	1	16754	0	1.9529	0.34599	0.3468	0.999972	7518	1	1.9529
KPRP	4	0.8922	0.90099	1	16755	1	3.7073	0.023103	0.058076	0.899459	1188	3	3.7073
UTP6	1	0.89233	0.8928	1	16756	0	3.0823	0.10767	0.10758	0.936396	3483	1	3.0823
FAM161A	4	0.89236	0.9011	1	16757	1	2.7628	0.13329	0.21835	0.990541	4113	2	2.7628
METTL13	4	0.89243	0.90114	1	16758	1	4.87	0.002691	0.0093395	0.642937	263	3	4.87
FFAR4	4	0.89254	0.90121	1	16759	1	2.9354	0.012402	0.033073	0.828676	732	2	2.9354
CHIT1	4	0.89258	0.90123	1	16760	1	0.90728	0.7963	0.79623	0.999972	14737	0	0.90728
CPA3	4	0.89259	0.90123	1	16761	1	2.2767	0.1013	0.1759	0.983774	3334	2	2.2767
ALOX5AP	4	0.89263	0.90125	1	16762	1	0.92082	0.71684	0.71653	0.999972	13160	0	0.92082
MAP3K4	4	0.89265	0.90127	1	16763	1	2.0761	0.18735	0.2894	0.992715	5382	2	2.0761
TIAM1	4	0.89273	0.90132	1	16764	1	1.6436	0.32627	0.39324	0.999972	7252	1	1.6436
IFRD1	4	0.89275	0.90133	1	16765	1	3.0334	0.0039641	0.01252	0.734017	313	2	3.0334
PARK7	4	0.89291	0.90143	1	16766	1	2.2396	0.55921	0.56407	0.999972	10321	1	2.2396
ARL14	4	0.893	0.90149	1	16767	1	2.8384	0.035669	0.086119	0.925984	1707	2	2.8384
AMACR	4	0.89306	0.90153	1	16768	1	0.71184	0.7873	0.78716	0.999972	14553	0	0.71184
QSOX1	4	0.89307	0.90155	1	16769	1	0.77189	0.54787	0.55437	0.999972	10161	1	0.77189
SOX8	4	0.89308	0.90155	1	16770	1	0.7317	0.64369	0.64354	0.999972	11775	0	0.7317
STARD4	4	0.89317	0.9016	1	16771	1	1.8581	0.0375	0.089705	0.927996	1775	2	1.8581
MMP23B	4	0.89319	0.90161	1	16772	1	3.3398	0.01143	0.030753	0.819963	695	2	3.3398
MESP2	4	0.8932	0.90162	1	16773	1	1.4218	0.53256	0.54149	0.999972	9941	1	1.4218
ZFYVE1	3	0.89328	0.89334	1	16774	0	1.2811	0.47638	0.4786	0.999972	9120	1	1.2811
EMX1	4	0.89328	0.90168	1	16775	1	0.6814	0.66077	0.66061	0.999972	12105	0	0.6814
ECI2	4	0.89329	0.90169	1	16776	1	1.2513	0.20344	0.31037	0.999972	5724	2	1.2513
GFY	4	0.89337	0.90176	1	16777	1	0.57758	0.80717	0.80709	0.999972	14919	0	0.57758
MLKL	4	0.89348	0.90182	1	16778	1	1.4185	0.097023	0.17026	0.978194	3241	1	1.4185
ALPL	4	0.89365	0.90194	1	16779	1	1.4076	0.29757	0.37546	0.999972	6952	1	1.4076
ZNF335	4	0.89366	0.90195	1	16780	1	2.1201	0.15963	0.25315	0.990541	4740	2	2.1201
CD28	4	0.89367	0.90195	1	16781	1	1.3804	0.58614	0.58819	0.999972	10762	1	1.3804
IFT172	4	0.89369	0.90197	1	16782	1	1.4807	0.68466	0.68452	0.999972	12534	0	1.4807
CEP135	4	0.89373	0.90199	1	16783	1	1.2692	0.71365	0.71329	0.999972	13095	0	1.2692
MDH2	3	0.89379	0.89386	1	16784	0	2.3237	0.11498	0.18936	0.989119	3670	2	2.3237
SH3BP5	4	0.89382	0.90205	1	16785	1	2.922	0.019214	0.049161	0.889011	1014	3	2.922
MSX2	4	0.89396	0.90215	1	16786	1	1.9462	0.13782	0.22443	0.990541	4220	2	1.9462
FAT2	4	0.89414	0.90227	1	16787	1	1.597	0.73404	0.73368	0.999972	13504	0	1.597
ARPC4-TTLL3	4	0.89419	0.90231	1	16788	1	0.92941	0.77601	0.77575	0.999972	14329	0	0.92941
DCTN6	1	0.89428	0.89473	1	16789	0	3.1116	0.10572	0.10566	0.935076	3435	1	3.1116
OR51F2	4	0.89431	0.90241	1	16790	1	2.1319	0.13519	0.22091	0.990541	4150	2	2.1319
SPON1	4	0.8944	0.90247	1	16791	1	1.8633	0.19543	0.29991	0.999871	5547	2	1.8633
TMC6	4	0.89446	0.90251	1	16792	1	1.9649	0.072398	0.13722	0.955683	2660	2	1.9649
MAGEB18	4	0.89468	0.90265	1	16793	1	1.0378	0.68129	0.68118	0.999972	12478	0	1.0378
LRIT2	4	0.8947	0.90267	1	16794	1	0.95498	0.74756	0.74724	0.999972	13778	0	0.95498
USP27X	4	0.89489	0.90279	1	16795	1	1.2144	0.54669	0.55336	0.999972	10142	1	1.2144
DOCK1	4	0.89507	0.90291	1	16796	1	2.1809	0.21075	0.32002	0.999972	5888	2	2.1809
H2AFX	4	0.89545	0.90318	1	16797	1	2.7237	0.024094	0.060363	0.904093	1231	3	2.7237
ZNF431	4	0.89545	0.90318	1	16798	1	1.2725	0.27706	0.36306	0.999972	6734	1	1.2725
SHC4	4	0.89581	0.90342	1	16799	1	2.4225	0.023013	0.057885	0.899459	1185	3	2.4225
HBP1	4	0.89582	0.90343	1	16800	1	1.5074	0.28107	0.36556	0.999972	6773	1	1.5074
GPM6A	4	0.89598	0.90354	1	16801	1	1.4323	0.18633	0.28812	0.992715	5353	2	1.4323
ALX3	4	0.89602	0.90357	1	16802	1	3.532	0.030342	0.074355	0.918814	1485	3	3.532
LOC100129520	4	0.89606	0.9036	1	16803	1	0.73672	0.53845	0.54644	0.999972	10019	1	0.73672
FAM173A	4	0.89608	0.90363	1	16804	1	0.38531	0.6709	0.67076	0.999972	12285	0	0.38531
LPIN1	4	0.89626	0.90375	1	16805	1	1.2847	0.16138	0.25541	0.990826	4778	2	1.2847
NOC2L	1	0.89632	0.89682	1	16806	0	2.671	0.10368	0.10362	0.934492	3383	1	2.671
CACNA2D3	4	0.89634	0.9038	1	16807	1	1.9006	0.078301	0.14514	0.956952	2813	2	1.9006
C11orf96	4	0.89637	0.90382	1	16808	1	3.0006	0.039066	0.09183	0.92945	1823	2	3.0006
SLC25A10	4	0.89659	0.90396	1	16809	1	2.0677	0.14261	0.23074	0.990541	4343	2	2.0677
CRTC1	4	0.89664	0.90399	1	16810	1	3.0237	0.029121	0.071613	0.918814	1429	2	3.0237
AMTN	4	0.89671	0.90403	1	16811	1	0.63666	0.78991	0.78982	0.999972	14603	0	0.63666
SRXN1	4	0.89672	0.90404	1	16812	1	1.2506	0.48233	0.50164	0.999972	9212	1	1.2506
AKNAD1	4	0.89673	0.90404	1	16813	1	3.8515	0.014268	0.037521	0.847688	813	3	3.8515
ANXA8	4	0.89676	0.90406	1	16814	1	2.2511	0.043829	0.098359	0.932329	1953	2	2.2511
LRRC17	4	0.89685	0.90412	1	16815	1	0.72432	0.7346	0.73423	0.999972	13518	0	0.72432
SCO2	4	0.89687	0.90414	1	16816	1	0.30202	0.021711	0.054925	0.896623	1124	3	0.30202
ZUFSP	4	0.89689	0.90415	1	16817	1	-0.20179	0.1321	0.21678	0.990541	4079	1	-0.20179
GLRX	4	0.89697	0.90422	1	16818	1	0.73731	0.3042	0.37953	0.999972	7017	1	0.73731
NHLH2	4	0.89698	0.90422	1	16819	1	2.1703	0.051203	0.10835	0.936809	2149	2	2.1703
CLCA4	4	0.89705	0.90427	1	16820	1	0.40958	0.14429	0.23296	0.990541	4388	1	0.40958
MYOZ2	4	0.8971	0.9043	1	16821	1	0.54947	0.8373	0.83724	0.999972	15488	0	0.54947
SMAP2	2	0.89713	0.89699	1	16822	0	3.4064	0.012729	0.023985	0.797132	747	1	3.4064
SCN7A	4	0.89716	0.90434	1	16823	1	2.7228	0.053683	0.11178	0.940262	2211	2	2.7228
ID3	4	0.89739	0.90451	1	16824	1	3.9593	0.011149	0.030088	0.818277	681	3	3.9593
ING4	4	0.89746	0.90454	1	16825	1	2.0811	0.076282	0.14243	0.956952	2759	2	2.0811
MRPL57	2	0.89748	0.89736	1	16826	0	1.2456	0.245	0.25336	0.990541	6353	1	1.2456
ALDH3A1	4	0.8977	0.90471	1	16827	1	1.888	0.45547	0.48137	0.999972	8837	1	1.888
SLC12A8	4	0.89779	0.90477	1	16828	1	2.5056	0.072625	0.13756	0.955683	2667	2	2.5056
TMEM262	4	0.8978	0.90478	1	16829	1	0.29409	0.36101	0.41562	0.999972	7688	1	0.29409
YTHDF2	4	0.89783	0.9048	1	16830	1	2.4381	0.27261	0.36047	0.999972	6676	1	2.4381
ENOPH1	4	0.89786	0.90483	1	16831	1	1.8864	0.53909	0.54698	0.999972	10029	1	1.8864
SLITRK6	4	0.89803	0.90494	1	16832	1	0.55881	0.69715	0.69693	0.999972	12775	0	0.55881
KCNMB2	4	0.89807	0.90496	1	16833	1	2.1784	0.0767	0.14296	0.956952	2772	2	2.1784
FIBP	4	0.89813	0.905	1	16834	1	0.80913	0.65401	0.65382	0.999972	11987	0	0.80913
IPO5	4	0.89815	0.90502	1	16835	1	1.1154	0.013154	0.03481	0.835771	764	1	1.1154
LINGO4	3	0.8982	0.89833	1	16836	0	0.93204	0.48551	0.48707	0.999972	9258	1	0.93204
SHBG	4	0.89822	0.90507	1	16837	1	1.3498	0.090327	0.16134	0.969886	3092	2	1.3498
PPAPDC2	4	0.8983	0.90511	1	16838	1	0.49388	0.26294	0.35479	0.999972	6562	1	0.49388
AMER1	3	0.89834	0.89847	1	16839	0	1.9374	0.032692	0.064286	0.908656	1571	1	1.9374
ATP2B2	4	0.89848	0.90524	1	16840	1	0.85098	0.71968	0.71943	0.999972	13219	0	0.85098
SIAH1	4	0.8985	0.90526	1	16841	1	1.1661	0.58406	0.58628	0.999972	10725	1	1.1661
OMD	4	0.89851	0.90526	1	16842	1	1.0505	0.48532	0.50395	0.999972	9253	1	1.0505
CAMSAP1	4	0.89852	0.90527	1	16843	1	1.4657	0.68617	0.68605	0.999972	12567	0	1.4657
TWISTNB	2	0.89858	0.89846	1	16844	0	2.0691	0.23839	0.24751	0.990541	6266	1	2.0691
ITGAX	4	0.89866	0.90538	1	16845	1	1.2896	0.47605	0.49679	0.999972	9112	1	1.2896
ZNF721	4	0.89878	0.90545	1	16846	1	0.40023	0.89299	0.8929	0.999972	16560	0	0.40023
PRR34	3	0.89889	0.89906	1	16847	0	0.34394	0.47417	0.47658	0.999972	9086	1	0.34394
FAM43A	4	0.89898	0.90561	1	16848	1	2.8028	0.025452	0.063395	0.908656	1285	3	2.8028
CECR2	4	0.89907	0.90567	1	16849	1	0.28992	0.56622	0.57018	0.999972	10436	1	0.28992
PUS7L	4	0.8991	0.90569	1	16850	1	0.28426	0.68585	0.68571	0.999972	12557	0	0.28426
RAB7B	4	0.89925	0.9058	1	16851	1	2.092	0.24199	0.34251	0.999972	6305	1	2.092
DDX49	1	0.89936	0.89988	1	16852	0	3.2823	0.10064	0.10067	0.934492	3321	1	3.2823
SLC41A1	4	0.89949	0.90597	1	16853	1	4.1011	0.0020303	0.0072314	0.609598	206	3	4.1011
C3	4	0.89953	0.906	1	16854	1	1.3478	0.52615	0.53631	0.999972	9851	1	1.3478
SFXN5	4	0.89955	0.90601	1	16855	1	1.2884	0.55352	0.55917	0.999972	10239	1	1.2884
MTERF2	4	0.89963	0.90606	1	16856	1	1.8163	0.088061	0.15832	0.969886	3032	2	1.8163
CD3E	4	0.89972	0.90613	1	16857	1	1.9665	0.40914	0.44814	0.999972	8293	1	1.9665
MME	3	0.8998	0.89993	1	16858	0	1.4057	0.42515	0.43246	0.999972	8506	1	1.4057
NAT16	4	0.89984	0.90621	1	16859	1	0.31729	0.77628	0.77603	0.999972	14330	0	0.31729
SULT2A1	4	0.90007	0.90637	1	16860	1	0.28942	0.48611	0.50455	0.999972	9264	1	0.28942
TTC7B	4	0.90011	0.9064	1	16861	1	0.44507	0.88836	0.88833	0.999972	16453	0	0.44507
CLHC1	4	0.90022	0.90647	1	16862	1	0.67232	0.51866	0.53012	0.999972	9736	1	0.67232
LGR4	4	0.90028	0.90652	1	16863	1	1.8207	0.64504	0.64487	0.999972	11802	0	1.8207
CHCHD10	4	0.90035	0.90657	1	16864	1	1.9306	0.13227	0.217	0.990541	4085	2	1.9306
DUSP9	4	0.90047	0.90665	1	16865	1	5.1027	0.00025707	0.00095388	0.510872	30	3	5.1027
PRAMEF14	4	0.9005	0.90667	1	16866	1	0.82014	0.10186	0.1766	0.985231	3340	1	0.82014
TGFBR3	4	0.90052	0.90668	1	16867	1	2.6206	0.15057	0.24116	0.990541	4526	2	2.6206
CRTAM	3	0.90053	0.90067	1	16868	0	0.53693	0.75849	0.75871	0.999972	13982	0	0.53693
LCTL	4	0.90066	0.90679	1	16869	1	2.2086	0.15552	0.24772	0.990541	4635	2	2.2086
SLC16A3	4	0.9007	0.90681	1	16870	1	1.1568	0.49103	0.50828	0.999972	9337	1	1.1568
CALU	4	0.90077	0.90686	1	16871	1	0.75148	0.58687	0.58881	0.999972	10774	1	0.75148
HPD	4	0.90084	0.9069	1	16872	1	1.196	0.46126	0.48565	0.999972	8909	1	1.196
IGDCC3	4	0.90094	0.90697	1	16873	1	2.6934	0.028962	0.07125	0.918814	1425	3	2.6934
RNASE2	4	0.90115	0.90713	1	16874	1	1.1121	0.72338	0.72317	0.999972	13293	0	1.1121
HADHA	4	0.90118	0.90716	1	16875	1	1.8964	0.12878	0.21238	0.990541	3997	2	1.8964
NIPSNAP1	4	0.9012	0.90717	1	16876	1	0.79082	0.62573	0.62565	0.999972	11445	1	0.79082
SLFN13	4	0.90121	0.90718	1	16877	1	1.6691	0.60355	0.60426	0.999972	11043	1	1.6691
CYP27C1	4	0.90125	0.90721	1	16878	1	1.2839	0.48176	0.50119	0.999972	9201	1	1.2839
USP39	2	0.90129	0.9012	1	16879	0	1.2855	0.245	0.25336	0.990541	6369	1	1.2855
SPATA16	4	0.90134	0.90728	1	16880	1	1.4107	0.65233	0.65216	0.999972	11958	0	1.4107
ARMCX6	4	0.90137	0.90731	1	16881	1	1.0772	0.82426	0.82425	0.999972	15255	0	1.0772
LOC388813	4	0.90142	0.90734	1	16882	1	2.1047	0.082926	0.1514	0.960401	2932	2	2.1047
PLEK2	4	0.90146	0.90737	1	16883	1	0.48426	0.72351	0.72331	0.999972	13296	0	0.48426
COPG1	4	0.90147	0.90738	1	16884	1	1.0827	0.15606	0.24846	0.990541	4646	2	1.0827
SEC16B	4	0.90148	0.90739	1	16885	1	2.3451	0.15301	0.2444	0.990541	4585	2	2.3451
TRIM5	4	0.90152	0.90741	1	16886	1	0.34687	0.78469	0.78453	0.999972	14500	0	0.34687
UVSSA	4	0.90157	0.90745	1	16887	1	2.6812	0.083517	0.15219	0.960694	2946	2	2.6812
MANEA	4	0.90165	0.90751	1	16888	1	0.94114	0.13557	0.22142	0.990541	4162	1	0.94114
NXPH1	4	0.90166	0.90751	1	16889	1	1.047	0.313	0.38508	0.999972	7099	1	1.047
UNCX	4	0.90175	0.90757	1	16890	1	2.7424	0.063006	0.12443	0.9531	2432	2	2.7424
BTBD17	4	0.90186	0.90765	1	16891	1	1.1527	0.0028589	0.0097991	0.657891	269	1	1.1527
LPPR5	4	0.90189	0.90767	1	16892	1	2.598	0.014134	0.037186	0.845901	806	2	2.598
MBD3L1	4	0.90197	0.90773	1	16893	1	0.045758	0.87521	0.87518	0.999972	16200	0	0.045758
GHRH	4	0.90201	0.90777	1	16894	1	0.93107	0.66516	0.665	0.999972	12187	0	0.93107
ING2	4	0.90223	0.90793	1	16895	1	0.36023	0.65201	0.65184	0.999972	11951	0	0.36023
EBP	4	0.90226	0.90794	1	16896	1	0.37795	0.77729	0.77701	0.999972	14345	0	0.37795
RBMX2	4	0.9023	0.90797	1	16897	1	2.3272	0.008125	0.022766	0.786472	539	3	2.3272
CAPN11	4	0.90233	0.90798	1	16898	1	1.6295	0.10964	0.18707	0.989119	3526	2	1.6295
DEGS1	4	0.90236	0.908	1	16899	1	1.1148	0.022191	0.056015	0.896623	1144	1	1.1148
RNF144B	4	0.90251	0.90812	1	16900	1	3.5189	0.01691	0.043843	0.871659	917	3	3.5189
CLDN16	4	0.90254	0.90815	1	16901	1	1.5534	0.70624	0.70592	0.999972	12937	0	1.5534
SYT11	4	0.90268	0.90825	1	16902	1	1.7613	0.061413	0.12228	0.9531	2394	2	1.7613
TMEM115	4	0.9027	0.90825	1	16903	1	2.0611	0.173	0.27076	0.99266	5036	2	2.0611
ADH4	4	0.90276	0.90829	1	16904	1	0.70999	0.52143	0.53243	0.999972	9782	1	0.70999
PNPLA2	4	0.90279	0.90831	1	16905	1	1.6259	0.20935	0.31819	0.999972	5854	2	1.6259
TC2N	4	0.90289	0.9084	1	16906	1	1.0588	0.38856	0.434	0.999972	8049	1	1.0588
XKR9	4	0.90303	0.9085	1	16907	1	2.3987	0.17335	0.27122	0.99266	5044	2	2.3987
TRIM55	4	0.90309	0.90854	1	16908	1	0.83362	0.73091	0.73064	0.999972	13450	0	0.83362
C15orf27	4	0.90311	0.90855	1	16909	1	0.21531	0.57707	0.57985	0.999972	10614	1	0.21531
PCNXL3	4	0.90319	0.90862	1	16910	1	1.5137	0.10025	0.17446	0.982153	3312	1	1.5137
POLB	4	0.90324	0.90865	1	16911	1	1.2481	0.05902	0.11899	0.95048	2335	1	1.2481
KIAA0895L	4	0.90327	0.90868	1	16912	1	1.4182	0.16805	0.26424	0.992258	4918	1	1.4182
C12orf71	4	0.90337	0.90876	1	16913	1	1.9532	0.65342	0.65322	0.999972	11978	0	1.9532
TPRG1L	4	0.90339	0.90877	1	16914	1	2.5884	0.03502	0.084693	0.925984	1674	2	2.5884
ZNF423	4	0.9034	0.90878	1	16915	1	0.90724	0.32249	0.39087	0.999972	7211	1	0.90724
MTURN	4	0.90341	0.90878	1	16916	1	0.35366	0.88412	0.8841	0.999972	16379	0	0.35366
IFNA2	4	0.90346	0.90882	1	16917	1	0.90362	0.40753	0.44705	0.999972	8278	1	0.90362
ARHGAP30	4	0.90356	0.90889	1	16918	1	0.87829	0.51379	0.52616	0.999972	9663	1	0.87829
SIRT3	4	0.90365	0.90895	1	16919	1	2.0641	0.098739	0.17246	0.980173	3279	2	2.0641
CRISP2	4	0.9037	0.90899	1	16920	1	2.9193	0.022414	0.056535	0.896623	1158	2	2.9193
GPR82	4	0.90372	0.90901	1	16921	1	1.9043	0.11732	0.19724	0.990541	3712	2	1.9043
IFI44	4	0.90377	0.90904	1	16922	1	2.5163	0.12499	0.20739	0.990541	3905	2	2.5163
SLC2A5	4	0.90379	0.90906	1	16923	1	1.4391	0.64286	0.64272	0.999972	11759	0	1.4391
ATRIP	3	0.90384	0.90388	1	16924	0	2.3912	0.12384	0.20227	0.990541	3872	2	2.3912
MLPH	4	0.90388	0.90912	1	16925	1	2.6927	0.083389	0.15202	0.960401	2943	2	2.6927
OR5M11	4	0.90408	0.90926	1	16926	1	2.1959	0.074881	0.14052	0.955683	2732	2	2.1959
TNFRSF9	4	0.90411	0.90928	1	16927	1	1.8177	0.14954	0.23986	0.990541	4501	2	1.8177
ZNF717	4	0.90415	0.90931	1	16928	1	1.6478	0.17369	0.27166	0.99266	5053	2	1.6478
RASAL2	4	0.9042	0.90935	1	16929	1	1.2177	0.55176	0.55766	0.999972	10210	1	1.2177
OR10C1	4	0.90422	0.90936	1	16930	1	2.5025	0.011283	0.030396	0.819963	687	2	2.5025
FAM78A	4	0.90428	0.9094	1	16931	1	0.99136	0.20493	0.31235	0.999972	5757	1	0.99136
INA	4	0.90429	0.90941	1	16932	1	0.11417	0.92816	0.92831	0.999972	17283	0	0.11417
COL1A1	4	0.90435	0.90944	1	16933	1	0.94312	0.82731	0.82728	0.999972	15314	0	0.94312
TCEB3C	4	0.90441	0.90948	1	16934	1	3.6959	0.011039	0.029826	0.817167	678	3	3.6959
HLF	4	0.90445	0.90951	1	16935	1	2.0231	0.41222	0.45034	0.999972	8339	1	2.0231
USH1C	4	0.9045	0.90955	1	16936	1	2.642	0.038366	0.090852	0.92906	1803	2	2.642
NLN	4	0.90453	0.90957	1	16937	1	0.46981	0.02914	0.071659	0.918814	1430	1	0.46981
PLA2R1	4	0.90474	0.90972	1	16938	1	0.67109	0.43679	0.46765	0.999972	8622	1	0.67109
NUDT17	4	0.90475	0.90974	1	16939	1	1.5455	0.20299	0.30978	0.999972	5710	2	1.5455
GLUD2	4	0.90497	0.9099	1	16940	1	1.3037	0.73282	0.73252	0.999972	13481	0	1.3037
SPINK7	3	0.90497	0.90505	1	16941	0	1.1941	0.39109	0.40319	0.999972	8073	1	1.1941
SNRPD1	1	0.9052	0.90567	1	16942	0	3.091	0.094805	0.094792	0.92945	3199	1	3.091
INTS6	4	0.90534	0.91018	1	16943	1	1.3424	0.41076	0.44929	0.999972	8314	1	1.3424
ADAM20	4	0.90548	0.91029	1	16944	1	1.8211	0.19411	0.29821	0.998398	5519	2	1.8211
PEAR1	4	0.90556	0.91035	1	16945	1	1.0235	0.79627	0.79619	0.999972	14736	0	1.0235
TMEM187	4	0.90566	0.91042	1	16946	1	1.1489	0.631	0.63086	0.999972	11533	1	1.1489
FRAT2	4	0.90575	0.91048	1	16947	1	1.2383	0.54967	0.5559	0.999972	10182	1	1.2383
PPP2R3B	4	0.90586	0.91057	1	16948	1	3.4397	0.020915	0.053108	0.896246	1091	3	3.4397
MOCS1	4	0.9059	0.91059	1	16949	1	1.4586	0.70711	0.70682	0.999972	12956	0	1.4586
PAPOLB	4	0.90594	0.91062	1	16950	1	0.33145	0.4813	0.50082	0.999972	9192	1	0.33145
TRIM62	4	0.906	0.91067	1	16951	1	2.8249	0.035772	0.086332	0.925984	1713	3	2.8249
C16orf96	4	0.90612	0.91076	1	16952	1	0.75627	0.72523	0.72503	0.999972	13337	0	0.75627
MRPS11	4	0.90613	0.91077	1	16953	1	1.3966	0.64804	0.6479	0.999972	11873	0	1.3966
LRFN4	4	0.90615	0.91078	1	16954	1	1.0663	0.71998	0.71975	0.999972	13223	0	1.0663
NTSR1	4	0.90621	0.91083	1	16955	1	1.6166	0.44173	0.47125	0.999972	8689	1	1.6166
KLF5	4	0.9063	0.91089	1	16956	1	2.5375	0.075127	0.14086	0.956171	2736	2	2.5375
ARSA	4	0.90631	0.9109	1	16957	1	0.62122	0.1527	0.24398	0.990541	4578	1	0.62122
STIM2	4	0.90644	0.91099	1	16958	1	1.7581	0.077786	0.14442	0.956952	2797	2	1.7581
PMM1	4	0.90655	0.91106	1	16959	1	1.9132	0.14345	0.23183	0.990541	4361	2	1.9132
TMEM201	4	0.90656	0.91107	1	16960	1	1.9636	0.092981	0.16491	0.97174	3152	2	1.9636
EPHX1	4	0.90666	0.91114	1	16961	1	1.3413	0.2095	0.31838	0.999972	5857	2	1.3413
C1orf94	4	0.90677	0.91121	1	16962	1	0.73253	0.76539	0.76508	0.999972	14122	0	0.73253
SLC45A3	4	0.90685	0.91129	1	16963	1	2.6656	0.14395	0.23249	0.990541	4376	2	2.6656
HHEX	4	0.90686	0.9113	1	16964	1	0.8335	0.2446	0.34402	0.999972	6336	1	0.8335
CDC42EP4	4	0.90694	0.91136	1	16965	1	0.59773	0.79694	0.79687	0.999972	14747	0	0.59773
C1orf137	4	0.90697	0.91138	1	16966	1	3.3018	0.0071416	0.020433	0.785977	482	2	3.3018
C6orf201	4	0.90705	0.91145	1	16967	1	2.9807	0.016832	0.04367	0.871659	911	3	2.9807
UPF3B	4	0.90714	0.91152	1	16968	1	2.893	0.048824	0.10506	0.934492	2096	2	2.893
GALNT16	4	0.9072	0.91157	1	16969	1	0.24783	0.60938	0.60975	0.999972	11143	1	0.24783
TNFRSF10A	4	0.90731	0.91164	1	16970	1	0.92594	0.64293	0.6428	0.999972	11762	0	0.92594
PFDN4	4	0.90732	0.91165	1	16971	1	2.3427	0.17263	0.27028	0.99266	5024	2	2.3427
RABGAP1L	4	0.90737	0.91169	1	16972	1	0.80542	0.73992	0.73953	0.999972	13617	0	0.80542
RGS11	4	0.9074	0.91171	1	16973	1	2.4603	0.035364	0.085485	0.925984	1693	3	2.4603
PTAFR	4	0.90752	0.91178	1	16974	1	3.152	0.011554	0.031029	0.819963	701	3	3.152
STKLD1	4	0.90755	0.91181	1	16975	1	1.842	0.23964	0.34116	0.999972	6280	1	1.842
ZNF781	4	0.90758	0.91183	1	16976	1	1.659	0.12269	0.20436	0.990541	3845	2	1.659
OR5J2	4	0.9076	0.91184	1	16977	1	1.1972	0.24817	0.34613	0.999972	6407	1	1.1972
BBC3	4	0.90765	0.91188	1	16978	1	1.7525	0.088154	0.15845	0.969886	3033	2	1.7525
TENM3	4	0.90766	0.91188	1	16979	1	0.70156	0.56373	0.56806	0.999972	10400	1	0.70156
TRABD	4	0.90769	0.91192	1	16980	1	2.4584	0.041715	0.095452	0.92945	1894	2	2.4584
LOC81691	4	0.90776	0.91197	1	16981	1	1.2085	0.66316	0.66291	0.999972	12150	0	1.2085
PHKA1	4	0.90778	0.91199	1	16982	1	0.47199	0.62244	0.62235	0.999972	11394	1	0.47199
TMEM252	4	0.90779	0.912	1	16983	1	1.0183	0.2523	0.34854	0.999972	6457	1	1.0183
SAXO2	4	0.9078	0.912	1	16984	1	0.25233	0.23323	0.33749	0.999972	6209	1	0.25233
TSPY1	4	0.90797	0.91212	1	16985	1	0.82717	0.65712	0.65698	0.999972	12050	0	0.82717
RPS6KC1	4	0.90806	0.91219	1	16986	1	2.4817	0.10554	0.18152	0.988965	3431	2	2.4817
TMEM61	3	0.90817	0.90825	1	16987	0	1.1344	0.57449	0.57461	0.999972	10579	0	1.1344
FAM110D	4	0.90819	0.91229	1	16988	1	2.2162	0.3207	0.3898	0.999972	7187	1	2.2162
CA5A	4	0.9082	0.91229	1	16989	1	1.6365	0.17381	0.27185	0.99266	5056	2	1.6365
ADGRF2	4	0.90823	0.91232	1	16990	1	3.1868	0.024119	0.060418	0.904093	1232	3	3.1868
CDS1	4	0.90824	0.91232	1	16991	1	3.4573	0.020328	0.051766	0.89281	1065	3	3.4573
S100A10	4	0.90827	0.91234	1	16992	1	0.71696	0.42997	0.46284	0.999972	8526	1	0.71696
ADAMTS8	4	0.90838	0.91243	1	16993	1	3.4014	0.010169	0.027721	0.813439	629	2	3.4014
DNAJA4	4	0.90851	0.91253	1	16994	1	1.0199	0.031857	0.077677	0.925984	1538	1	1.0199
TMEM74	4	0.90853	0.91254	1	16995	1	0.36743	0.74486	0.74451	0.999972	13730	0	0.36743
MCTS1	4	0.90854	0.91255	1	16996	1	0.54372	0.76447	0.76418	0.999972	14104	0	0.54372
KIAA1958	4	0.90865	0.91263	1	16997	1	1.8223	0.12458	0.20686	0.990541	3891	2	1.8223
RAD51D	2	0.90882	0.90869	1	16998	0	3.4615	0.071254	0.1059	0.935076	2632	1	3.4615
SLC6A16	4	0.90883	0.91276	1	16999	1	2.5466	0.048669	0.10484	0.934492	2088	2	2.5466
RFESD	4	0.9089	0.91282	1	17000	1	1.2105	0.13938	0.22649	0.990541	4265	1	1.2105
ROR1	4	0.90895	0.91287	1	17001	1	1.4055	0.11631	0.19588	0.990541	3696	2	1.4055
GRHL1	4	0.90896	0.91288	1	17002	1	1.0871	0.77375	0.7735	0.999972	14296	0	1.0871
GK	4	0.90906	0.91296	1	17003	1	1.3177	0.086066	0.15565	0.964538	3003	1	1.3177
IQGAP3	4	0.90913	0.913	1	17004	1	3.5697	0.0092176	0.025441	0.807606	587	3	3.5697
OXGR1	4	0.90914	0.91301	1	17005	1	1.1044	0.18961	0.29239	0.995575	5429	2	1.1044
TPRX1	4	0.90918	0.91304	1	17006	1	0.21177	0.43416	0.46585	0.999972	8579	1	0.21177
CCND1	4	0.90927	0.91311	1	17007	1	0.7694	0.62945	0.62931	0.999972	11500	1	0.7694
GBA	4	0.90957	0.91333	1	17008	1	0.61753	0.14976	0.24011	0.990541	4505	1	0.61753
THAP4	4	0.90961	0.91336	1	17009	1	1.055	0.14332	0.23166	0.990541	4357	1	1.055
CEP120	4	0.90974	0.91346	1	17010	1	1.3308	0.2086	0.3172	0.999972	5836	1	1.3308
DEFA6	4	0.90978	0.9135	1	17011	1	0.59568	0.46811	0.49073	0.999972	9006	1	0.59568
KARS	2	0.90978	0.90964	1	17012	0	2.8765	0.085619	0.11754	0.947987	2982	1	2.8765
HIST1H1A	4	0.90979	0.9135	1	17013	1	2.853	0.023708	0.059481	0.901395	1217	3	2.853
KIAA1107	4	0.90985	0.91354	1	17014	1	0.87273	0.21861	0.32924	0.999972	6055	1	0.87273
SLC35E3	3	0.90987	0.90999	1	17015	0	1.3738	0.06777	0.11877	0.95048	2555	1	1.3738
IL20	4	0.9099	0.91358	1	17016	1	0.45404	0.83605	0.83602	0.999972	15462	0	0.45404
CD2	4	0.91002	0.91367	1	17017	1	2.4209	0.079459	0.14673	0.956952	2841	2	2.4209
FRYL	4	0.91011	0.91374	1	17018	1	1.4504	0.19685	0.30175	0.999972	5578	2	1.4504
TRAPPC12	4	0.91011	0.91374	1	17019	1	1.4499	0.32188	0.3905	0.999972	7204	1	1.4499
SMIM14	4	0.91014	0.91377	1	17020	1	1.8562	0.14405	0.23264	0.990541	4379	2	1.8562
SV2C	4	0.91015	0.91378	1	17021	1	1.0189	0.80644	0.80635	0.999972	14910	0	1.0189
C1QL3	4	0.91022	0.91383	1	17022	1	1.9468	0.18265	0.28329	0.99266	5270	2	1.9468
RSBN1	4	0.91023	0.91384	1	17023	1	1.4139	0.13215	0.21684	0.990541	4081	2	1.4139
RALGPS2	4	0.91026	0.91386	1	17024	1	0.48805	0.64376	0.64361	0.999972	11777	0	0.48805
STK4	4	0.91029	0.91388	1	17025	1	0.842	0.4822	0.50154	0.999972	9208	1	0.842
KRT76	4	0.91044	0.91398	1	17026	1	2.1619	0.36253	0.41663	0.999972	7734	1	2.1619
SLC25A41	3	0.91045	0.91054	1	17027	0	1.0559	0.59011	0.59032	0.999972	10826	0	1.0559
CST9L	4	0.91046	0.914	1	17028	1	2.3039	0.30382	0.3793	0.999972	7014	1	2.3039
ASB15	4	0.91048	0.91401	1	17029	1	0.64278	0.71737	0.71708	0.999972	13168	0	0.64278
CCDC180	4	0.9105	0.91402	1	17030	1	0.65986	0.6524	0.65223	0.999972	11960	0	0.65986
SLC25A6	4	0.91053	0.91404	1	17031	1	1.1351	0.51281	0.52538	0.999972	9648	1	1.1351
CXCR3	4	0.91054	0.91404	1	17032	1	2.0763	0.13225	0.21697	0.990541	4084	2	2.0763
FBXL19	4	0.9106	0.91409	1	17033	1	1.2877	0.13626	0.22234	0.990541	4180	2	1.2877
UQCR11	4	0.91084	0.91428	1	17034	1	0.46522	0.6188	0.61886	0.999972	11321	1	0.46522
FAM101A	4	0.91088	0.91432	1	17035	1	1.4036	0.22214	0.33119	0.999972	6095	1	1.4036
BARX2	4	0.91089	0.91432	1	17036	1	3.5382	0.007507	0.021288	0.785977	500	3	3.5382
RAB11B	3	0.91091	0.91098	1	17037	0	0.74557	0.22705	0.27594	0.99266	6156	1	0.74557
RIPPLY3	4	0.91093	0.91435	1	17038	1	2.6187	0.066135	0.12877	0.9531	2508	2	2.6187
ZBTB8B	4	0.91095	0.91437	1	17039	1	1.9359	0.20254	0.30922	0.999972	5704	1	1.9359
PTER	4	0.91101	0.91441	1	17040	1	0.70539	0.17651	0.27531	0.99266	5127	1	0.70539
MYH4	4	0.91112	0.91449	1	17041	1	0.79628	0.2898	0.37073	0.999972	6872	1	0.79628
P2RY1	4	0.91117	0.91453	1	17042	1	2.5113	0.073567	0.13877	0.955683	2692	2	2.5113
ZNF502	2	0.91133	0.91123	1	17043	0	4.2762	0.01457	0.027297	0.813439	826	1	4.2762
VNN1	4	0.9114	0.9147	1	17044	1	1.3425	0.73831	0.73791	0.999972	13587	0	1.3425
AR	4	0.91142	0.91472	1	17045	1	1.4315	0.4715	0.49332	0.999972	9045	1	1.4315
SPOCK3	4	0.91143	0.91472	1	17046	1	0.6014	0.17882	0.2783	0.99266	5175	1	0.6014
APLF	3	0.91148	0.91158	1	17047	0	3.7514	0.014207	0.034625	0.835771	810	2	3.7514
GALNT5	4	0.91148	0.91476	1	17048	1	2.6019	0.050292	0.10708	0.935076	2132	2	2.6019
SPOCK1	3	0.9115	0.9116	1	17049	0	1.9759	0.12223	0.19989	0.990541	3829	2	1.9759
NLK	4	0.91156	0.91482	1	17050	1	0.82279	0.59904	0.60007	0.999972	10959	1	0.82279
MRS2	4	0.91169	0.91492	1	17051	1	1.1806	0.037961	0.090322	0.928828	1792	1	1.1806
TSTD3	4	0.91214	0.9153	1	17052	1	3.131	0.0068172	0.019633	0.780407	470	2	3.131
HEXIM2	4	0.91215	0.91531	1	17053	1	1.3052	0.11253	0.19094	0.989119	3599	1	1.3052
C22orf15	4	0.91219	0.91534	1	17054	1	3.0493	0.023742	0.059551	0.901395	1218	3	3.0493
RNF222	4	0.91229	0.91541	1	17055	1	2.6298	0.071297	0.13573	0.955683	2633	2	2.6298
NGF	4	0.91233	0.91544	1	17056	1	3.1626	0.036089	0.087039	0.926266	1731	3	3.1626
CLASP1	4	0.91236	0.91546	1	17057	1	1.1637	0.42428	0.4588	0.999972	8497	1	1.1637
ABCC4	4	0.91238	0.91547	1	17058	1	0.48134	0.01488	0.03902	0.854126	840	1	0.48134
KLHL17	4	0.91245	0.91554	1	17059	1	1.38	0.63411	0.63394	0.999972	11590	1	1.38
XKRY2	4	0.91251	0.91558	1	17060	1	1.1394	0.27924	0.3644	0.999972	6754	1	1.1394
C7orf43	4	0.91262	0.91566	1	17061	1	1.4415	0.18244	0.28303	0.99266	5264	1	1.4415
SLC5A11	4	0.91263	0.91567	1	17062	1	2.2244	0.091405	0.1628	0.971323	3120	2	2.2244
C1orf167	4	0.91271	0.91572	1	17063	1	2.1074	0.12584	0.20853	0.990541	3924	2	2.1074
THAP10	3	0.91279	0.91289	1	17064	0	0.56723	0.062179	0.11031	0.938985	2417	1	0.56723
SLC26A3	4	0.91297	0.91593	1	17065	1	0.69413	0.73901	0.73863	0.999972	13601	0	0.69413
PCSK1	4	0.91307	0.91601	1	17066	1	0.18819	0.59745	0.59857	0.999972	10939	1	0.18819
CCDC113	4	0.91312	0.91605	1	17067	1	0.91349	0.80175	0.80166	0.999972	14823	0	0.91349
NCALD	4	0.91337	0.91626	1	17068	1	1.7613	0.14683	0.23631	0.990541	4444	2	1.7613
PCBD2	4	0.91338	0.91627	1	17069	1	1.9279	0.28481	0.36772	0.999972	6812	1	1.9279
LIPM	4	0.91339	0.91628	1	17070	1	1.4404	0.60727	0.60777	0.999972	11109	1	1.4404
SELENBP1	4	0.91343	0.91631	1	17071	1	2.1784	0.021279	0.053944	0.896623	1103	2	2.1784
SAMD8	4	0.91351	0.91636	1	17072	1	0.63344	0.72975	0.72947	0.999972	13422	0	0.63344
OR2V1	3	0.91351	0.91362	1	17073	0	1.218	0.72218	0.72228	0.999972	13267	0	1.218
MN1	4	0.91354	0.91638	1	17074	1	2.4971	0.036026	0.086887	0.925984	1728	3	2.4971
NOS3	4	0.91361	0.91645	1	17075	1	1.1251	0.58617	0.58821	0.999972	10763	1	1.1251
C8orf87	4	0.91362	0.91646	1	17076	1	1.5775	0.16161	0.25571	0.990826	4786	2	1.5775
PPIP5K1	4	0.91366	0.91648	1	17077	1	0.93394	0.66657	0.66643	0.999972	12210	0	0.93394
MRVI1	4	0.91371	0.91652	1	17078	1	1.6252	0.027326	0.0676	0.914509	1358	2	1.6252
ALDH1B1	4	0.91374	0.91655	1	17079	1	2.2457	0.092931	0.16485	0.97174	3150	2	2.2457
PTX4	4	0.91393	0.91669	1	17080	1	2.0322	0.13236	0.21712	0.990541	4088	2	2.0322
BRMS1L	4	0.91408	0.91683	1	17081	1	0.7892	0.29329	0.37286	0.999972	6904	1	0.7892
MAP1LC3A	4	0.91415	0.91687	1	17082	1	0.92331	0.71209	0.71174	0.999972	13064	0	0.92331
ANKRD30B	4	0.91416	0.91688	1	17083	1	1.44	0.76112	0.76086	0.999972	14038	0	1.44
BCL2L2	4	0.91417	0.91688	1	17084	1	1.249	0.56944	0.57298	0.999972	10491	1	1.249
PGAP1	4	0.91424	0.91695	1	17085	1	1.355	0.74196	0.74161	0.999972	13667	0	1.355
AKAP5	4	0.91426	0.91697	1	17086	1	2.3248	0.033907	0.082247	0.925984	1633	3	2.3248
MAZ	4	0.91427	0.91698	1	17087	1	1.0678	0.22408	0.33232	0.999972	6120	1	1.0678
SMYD2	4	0.91431	0.91702	1	17088	1	3.2126	0.02664	0.066059	0.908851	1336	3	3.2126
MB21D1	4	0.91435	0.91705	1	17089	1	1.1028	0.31596	0.38688	0.999972	7134	1	1.1028
HDAC10	4	0.91437	0.91706	1	17090	1	0.18743	0.21739	0.32856	0.999972	6041	1	0.18743
ZBTB46	4	0.91438	0.91707	1	17091	1	1.6444	0.20667	0.31466	0.999972	5791	2	1.6444
PDCD4	4	0.91446	0.91714	1	17092	1	1.4167	0.68032	0.68021	0.999972	12455	0	1.4167
AGR2	4	0.91459	0.91726	1	17093	1	0.24876	0.61348	0.61373	0.999972	11226	1	0.24876
PCDH11Y	4	0.91463	0.91728	1	17094	1	0.75762	0.12359	0.20555	0.990541	3867	1	0.75762
AGPS	4	0.91471	0.91735	1	17095	1	1.7841	0.18627	0.28804	0.992715	5350	2	1.7841
ANKRD22	4	0.91476	0.9174	1	17096	1	2.7239	0.013316	0.035206	0.835771	771	2	2.7239
ZNF382	4	0.91479	0.91742	1	17097	1	0.40255	0.68279	0.68266	0.999972	12499	0	0.40255
FAS	4	0.91482	0.91744	1	17098	1	1.4419	0.17489	0.27324	0.99266	5089	2	1.4419
C10orf25	4	0.91504	0.91761	1	17099	1	2.8942	0.018556	0.047658	0.885804	990	3	2.8942
CCDC78	4	0.91506	0.91762	1	17100	1	2.5219	0.083453	0.15209	0.960401	2945	2	2.5219
FAM124B	4	0.91512	0.91767	1	17101	1	1.2892	0.51128	0.52419	0.999972	9628	1	1.2892
FAM109B	3	0.9152	0.91526	1	17102	0	1.1053	0.31714	0.34332	0.999972	7150	1	1.1053
ABCB10	4	0.91521	0.91775	1	17103	1	3.885	0.0065999	0.019081	0.777723	457	3	3.885
BRIP1	4	0.91525	0.91778	1	17104	1	2.4342	0.069964	0.13395	0.955683	2605	2	2.4342
ARL5A	4	0.91527	0.9178	1	17105	1	1.5313	0.29987	0.37687	0.999972	6978	1	1.5313
S100A4	4	0.91529	0.91782	1	17106	1	0.98842	0.27497	0.36181	0.999972	6708	1	0.98842
SLC22A18	4	0.9153	0.91783	1	17107	1	2.399	0.099545	0.17356	0.980867	3298	2	2.399
COL1A2	4	0.91535	0.91787	1	17108	1	0.80387	0.69322	0.69305	0.999972	12711	0	0.80387
MC1R	4	0.91536	0.91788	1	17109	1	2.1267	0.088929	0.15948	0.969886	3053	2	2.1267
C11orf91	4	0.9154	0.91791	1	17110	1	1.9193	0.09036	0.16139	0.969886	3093	2	1.9193
OR5H1	4	0.91553	0.91801	1	17111	1	1.3747	0.087645	0.15777	0.969886	3025	2	1.3747
SPEF1	4	0.91557	0.91804	1	17112	1	0.64472	0.58304	0.5853	0.999972	10707	1	0.64472
ETV3	4	0.91574	0.91817	1	17113	1	3.0252	0.028548	0.070288	0.918249	1406	3	3.0252
OR4X1	4	0.91594	0.91834	1	17114	1	3.8276	0.011403	0.030689	0.819963	694	2	3.8276
TNN	4	0.91599	0.91838	1	17115	1	2.0556	0.64167	0.64153	0.999972	11738	0	2.0556
KCNJ16	4	0.91604	0.91842	1	17116	1	2.7118	0.15144	0.2423	0.990541	4550	2	2.7118
RAG1	4	0.91619	0.91852	1	17117	1	0.67076	0.80008	0.8	0.999972	14793	0	0.67076
PSKH1	4	0.91622	0.91856	1	17118	1	2.5894	0.029813	0.073178	0.918814	1463	3	2.5894
DNAJB4	4	0.91623	0.91857	1	17119	1	3.2854	0.019244	0.049242	0.889011	1016	3	3.2854
ZNF32	4	0.91625	0.91858	1	17120	1	0.7218	0.63206	0.6319	0.999972	11548	1	0.7218
SLC7A9	3	0.91625	0.91631	1	17121	0	2.243	0.11329	0.18689	0.989119	3623	2	2.243
TLR3	4	0.91628	0.91861	1	17122	1	1.7017	0.37928	0.42771	0.999972	7943	1	1.7017
ZNF585A	4	0.91635	0.91866	1	17123	1	1.7741	0.080529	0.14813	0.956952	2879	2	1.7741
SERPINB10	4	0.91645	0.91874	1	17124	1	1.1138	0.20466	0.31199	0.999972	5751	2	1.1138
P2RY10	4	0.91648	0.91877	1	17125	1	0.38095	0.14346	0.23185	0.990541	4362	1	0.38095
FHL3	4	0.91654	0.91882	1	17126	1	1.76	0.53194	0.54098	0.999972	9935	1	1.76
NSMCE4A	2	0.91655	0.91646	1	17127	0	2.1681	0.28146	0.2863	0.992668	6777	1	2.1681
CNDP2	4	0.91659	0.91886	1	17128	1	0.80419	0.78157	0.78138	0.999972	14434	0	0.80419
CA2	4	0.91661	0.91888	1	17129	1	0.56953	0.042032	0.095887	0.92945	1905	1	0.56953
BOC	4	0.91672	0.91897	1	17130	1	0.94842	0.67706	0.67694	0.999972	12393	0	0.94842
FAM25A	3	0.91687	0.91694	1	17131	0	4.283	0.0064662	0.01764	0.767495	444	2	4.283
SERPINI2	4	0.91689	0.91908	1	17132	1	1.8934	0.17563	0.27421	0.99266	5105	2	1.8934
TAL2	4	0.91689	0.91909	1	17133	1	1.7123	0.11402	0.19296	0.989119	3646	2	1.7123
RASL10B	4	0.9169	0.9191	1	17134	1	0.96626	0.7132	0.71284	0.999972	13083	0	0.96626
WNT8B	4	0.91693	0.91912	1	17135	1	1.9909	0.088683	0.15916	0.969886	3045	2	1.9909
MICAL1	4	0.91698	0.91916	1	17136	1	2.5409	0.022213	0.056064	0.896623	1145	2	2.5409
P2RY12	4	0.91719	0.91934	1	17137	1	1.182	0.72386	0.72366	0.999972	13303	0	1.182
TMEM175	4	0.9172	0.91936	1	17138	1	0.035768	0.26688	0.35706	0.999972	6602	1	0.035768
OR10T2	4	0.91724	0.91939	1	17139	1	2.897	0.026732	0.066286	0.910201	1338	3	2.897
CDHR4	4	0.91728	0.91941	1	17140	1	1.2398	0.25046	0.34746	0.999972	6435	1	1.2398
ANKRD60	4	0.91728	0.91941	1	17141	1	2.4157	0.13813	0.22483	0.990541	4230	2	2.4157
LSS	4	0.91731	0.91944	1	17142	1	1.2973	0.16782	0.26395	0.992258	4912	2	1.2973
BAIAP3	4	0.91737	0.91948	1	17143	1	1.3641	0.44215	0.47154	0.999972	8694	1	1.3641
ZNF836	4	0.9174	0.91951	1	17144	1	2.5515	0.017167	0.044462	0.871659	932	2	2.5515
NANOGNB	3	0.91744	0.91756	1	17145	0	0.79257	0.72757	0.7277	0.999972	13381	0	0.79257
MAPK1	4	0.91763	0.91968	1	17146	1	2.6242	0.021795	0.055114	0.896623	1127	2	2.6242
BTD	4	0.91763	0.91969	1	17147	1	1.528	0.17769	0.27685	0.99266	5147	2	1.528
HES6	4	0.91764	0.91969	1	17148	1	1.0412	0.49548	0.51176	0.999972	9413	1	1.0412
ZDHHC16	4	0.91769	0.91973	1	17149	1	1.3591	0.21403	0.32431	0.999972	5963	2	1.3591
CBX6	4	0.91773	0.91976	1	17150	1	0.73381	0.38141	0.42914	0.999972	7967	1	0.73381
ISLR2	4	0.91787	0.91985	1	17151	1	1.3828	0.067274	0.13031	0.9531	2535	1	1.3828
ADORA1	4	0.91789	0.91988	1	17152	1	2.0208	0.019508	0.049868	0.889011	1031	2	2.0208
ECHDC2	4	0.9179	0.91988	1	17153	1	1.5541	0.12713	0.21018	0.990541	3956	2	1.5541
GFOD1	4	0.91793	0.9199	1	17154	1	1.6018	0.036742	0.088455	0.927996	1754	1	1.6018
WFDC3	4	0.91793	0.91991	1	17155	1	1.9315	0.035929	0.086682	0.925984	1723	2	1.9315
SHC1	4	0.918	0.91996	1	17156	1	0.37229	0.53021	0.53957	0.999972	9909	1	0.37229
OR2D3	4	0.91801	0.91997	1	17157	1	0.56224	0.54718	0.55377	0.999972	10151	1	0.56224
CYR61	4	0.91805	0.92001	1	17158	1	1.1302	0.67444	0.67432	0.999972	12345	0	1.1302
IL10RA	4	0.91809	0.92004	1	17159	1	2.6076	0.048785	0.10501	0.934492	2094	2	2.6076
IGFBP3	4	0.91825	0.92017	1	17160	1	0.75487	0.22146	0.33081	0.999972	6085	1	0.75487
SSH2	4	0.91826	0.92018	1	17161	1	1.193	0.70473	0.70441	0.999972	12911	0	1.193
KIAA1919	4	0.91831	0.92022	1	17162	1	2.1331	0.60263	0.6034	0.999972	11028	1	2.1331
TLN1	4	0.91839	0.92029	1	17163	1	3.9218	0.0037558	0.012021	0.722788	303	3	3.9218
RNF25	4	0.91844	0.92033	1	17164	1	1.5055	0.71127	0.71092	0.999972	13044	0	1.5055
FOXN3	4	0.91861	0.92048	1	17165	1	1.9995	0.1746	0.27284	0.99266	5081	2	1.9995
C22orf23	4	0.91862	0.92049	1	17166	1	2.373	0.14382	0.23232	0.990541	4372	2	2.373
NGEF	4	0.91864	0.92051	1	17167	1	1.0358	0.18183	0.28225	0.99266	5252	1	1.0358
HOXB6	4	0.91869	0.92055	1	17168	1	2.0198	0.064877	0.12704	0.9531	2479	2	2.0198
XKR3	4	0.91877	0.92061	1	17169	1	1.6317	0.19136	0.29466	0.997302	5455	2	1.6317
ZNF582	4	0.91888	0.92069	1	17170	1	1.6455	0.13068	0.2149	0.990541	4037	2	1.6455
OR51B2	4	0.91896	0.92078	1	17171	1	1.5718	0.11971	0.20044	0.990541	3765	2	1.5718
EDN2	3	0.91898	0.91906	1	17172	0	1.0601	0.025919	0.053615	0.896623	1300	1	1.0601
C9orf173	4	0.91902	0.92083	1	17173	1	1.4637	0.15845	0.25162	0.990541	4715	2	1.4637
RARRES1	4	0.91905	0.92086	1	17174	1	3.283	0.010296	0.028036	0.813439	640	3	3.283
NUDT9	4	0.91914	0.92094	1	17175	1	2.5152	0.017411	0.045045	0.872897	947	2	2.5152
CKAP4	4	0.91916	0.92096	1	17176	1	1.3448	0.42611	0.46008	0.999972	8519	1	1.3448
EOMES	4	0.91918	0.92097	1	17177	1	0.39193	0.82384	0.82382	0.999972	15249	0	0.39193
PRAMEF8	4	0.9192	0.92099	1	17178	1	1.3075	0.019132	0.048961	0.889011	1010	2	1.3075
ZFAND3	4	0.91921	0.92099	1	17179	1	1.9232	0.56525	0.56938	0.999972	10424	1	1.9232
PITX2	4	0.91924	0.92102	1	17180	1	2.8818	0.13791	0.22455	0.990541	4225	2	2.8818
MINPP1	4	0.91931	0.92109	1	17181	1	2.1095	0.067894	0.13115	0.953211	2560	2	2.1095
PRKD2	4	0.91942	0.92118	1	17182	1	1.291	0.38228	0.42973	0.999972	7980	1	1.291
FGF14	4	0.91945	0.92121	1	17183	1	2.3071	0.045777	0.10094	0.934492	2003	2	2.3071
EMC8	4	0.91951	0.92127	1	17184	1	1.5321	0.60296	0.6037	0.999972	11032	1	1.5321
KCNE1	4	0.91958	0.92133	1	17185	1	0.1842	0.43636	0.46735	0.999972	8612	1	0.1842
SERINC4	4	0.9196	0.92136	1	17186	1	1.8782	0.65265	0.65246	0.999972	11967	0	1.8782
G6PC	4	0.91961	0.92136	1	17187	1	1.3	0.20739	0.31562	0.999972	5807	2	1.3
MAFB	4	0.91963	0.92138	1	17188	1	1.0014	0.26107	0.3537	0.999972	6542	1	1.0014
PJA2	4	0.91967	0.92141	1	17189	1	0.62992	0.82699	0.82696	0.999972	15308	0	0.62992
DEFB123	4	0.91971	0.92145	1	17190	1	2.0213	0.62618	0.62608	0.999972	11454	1	2.0213
SNRNP25	1	0.91972	0.92024	1	17191	0	2.8914	0.080277	0.080346	0.925984	2866	1	2.8914
TMIGD3	4	0.91977	0.9215	1	17192	1	2.7444	0.033594	0.081569	0.925984	1617	2	2.7444
FAM46B	4	0.9198	0.92153	1	17193	1	2.3142	0.66767	0.66753	0.999972	12227	0	2.3142
ADAM30	4	0.91982	0.92154	1	17194	1	1.4512	0.052074	0.10954	0.936809	2170	1	1.4512
ZNF697	4	0.91987	0.92158	1	17195	1	2.8171	0.045314	0.10029	0.934492	1985	2	2.8171
TMEM179B	4	0.91987	0.92159	1	17196	1	0.94587	0.70336	0.70307	0.999972	12883	0	0.94587
SUPT20H	4	0.91992	0.92164	1	17197	1	1.2507	0.1784	0.27776	0.99266	5167	1	1.2507
TMEM120B	4	0.91994	0.92165	1	17198	1	0.40803	0.44405	0.47293	0.999972	8720	1	0.40803
DDHD2	4	0.91997	0.92168	1	17199	1	0.69197	0.58006	0.58257	0.999972	10659	1	0.69197
IGLL1	4	0.92005	0.92174	1	17200	1	1.6265	0.32943	0.39527	0.999972	7288	1	1.6265
CRYBG3	4	0.92032	0.92196	1	17201	1	1.1428	0.33165	0.39667	0.999972	7314	1	1.1428
MAPK10	4	0.92034	0.92198	1	17202	1	0.89074	0.72875	0.72848	0.999972	13409	0	0.89074
PI4KB	4	0.92037	0.92201	1	17203	1	4.3585	0.001404	0.0050159	0.609389	153	3	4.3585
LACTBL1	4	0.92038	0.92202	1	17204	1	1.7744	0.18887	0.29139	0.994332	5416	2	1.7744
GABRG3	3	0.92044	0.9205	1	17205	0	4.713	0.0082137	0.0222	0.786472	544	2	4.713
ACBD3	4	0.92045	0.92207	1	17206	1	1.1668	0.41215	0.45028	0.999972	8337	1	1.1668
STRA13	4	0.92045	0.92208	1	17207	1	0.81674	0.69844	0.69821	0.999972	12800	0	0.81674
RETN	4	0.9206	0.9222	1	17208	1	1.7062	0.20251	0.30918	0.999972	5703	2	1.7062
TACR3	4	0.92061	0.92221	1	17209	1	2.7642	0.0019338	0.006883	0.609598	195	2	2.7642
WARS2	4	0.92066	0.92225	1	17210	1	2.5576	0.017142	0.044408	0.871659	930	2	2.5576
C1orf61	4	0.92068	0.92227	1	17211	1	1.93	0.47261	0.49416	0.999972	9061	1	1.93
PGM1	4	0.92072	0.9223	1	17212	1	2.5857	0.13217	0.21686	0.990541	4082	2	2.5857
RS1	4	0.92077	0.92235	1	17213	1	1.3749	0.27136	0.35974	0.999972	6662	1	1.3749
RAD23A	4	0.9208	0.92237	1	17214	1	2.2082	0.033611	0.081603	0.925984	1620	2	2.2082
GAGE12I	4	0.92086	0.92242	1	17215	1	2.8562	0.029503	0.072467	0.918814	1443	2	2.8562
SMAD3	4	0.92092	0.92246	1	17216	1	1.8159	0.63188	0.63172	0.999972	11545	1	1.8159
POGK	4	0.92094	0.92248	1	17217	1	1.7624	0.070684	0.1349	0.955683	2621	2	1.7624
SDK1	4	0.92107	0.9226	1	17218	1	1.1837	0.19065	0.29375	0.996303	5446	1	1.1837
ALOXE3	4	0.92135	0.92284	1	17219	1	0.95771	0.69173	0.69156	0.999972	12682	0	0.95771
TMEM71	4	0.92139	0.92288	1	17220	1	0.46208	0.42453	0.45898	0.999972	8499	1	0.46208
SLC48A1	4	0.9214	0.92289	1	17221	1	2.2632	0.19881	0.30429	0.999972	5621	1	2.2632
PCDHAC1	4	0.92146	0.92294	1	17222	1	1.1462	0.4831	0.50223	0.999972	9224	1	1.1462
UGT1A5	4	0.92162	0.92309	1	17223	1	0.77004	0.27681	0.36291	0.999972	6731	1	0.77004
GTF2H2	3	0.92165	0.9217	1	17224	0	1.8835	0.09954	0.16643	0.97174	3297	2	1.8835
HAUS4	3	0.92166	0.92172	1	17225	0	1.591	0.45984	0.46331	0.999972	8890	1	1.591
DTX3L	4	0.92177	0.92321	1	17226	1	3.4447	0.0090701	0.025073	0.804698	583	3	3.4447
UBC	4	0.92193	0.92335	1	17227	1	1.5816	0.16752	0.26353	0.992258	4906	2	1.5816
TMCC2	4	0.92198	0.92339	1	17228	1	0.97402	0.64056	0.64041	0.999972	11716	0	0.97402
FAM124A	4	0.92203	0.92343	1	17229	1	3.4887	0.0031316	0.010473	0.682304	278	3	3.4887
GIMAP4	4	0.92206	0.92345	1	17230	1	0.79635	0.67491	0.67479	0.999972	12357	0	0.79635
IP6K2	4	0.92215	0.92353	1	17231	1	0.97339	0.13645	0.22259	0.990541	4185	1	0.97339
YDJC	4	0.92217	0.92355	1	17232	1	3.2181	0.037466	0.089653	0.927996	1774	2	3.2181
ITGB5	4	0.92218	0.92356	1	17233	1	1.1665	0.69684	0.69661	0.999972	12769	0	1.1665
LAG3	4	0.92223	0.9236	1	17234	1	1.4849	0.17123	0.26847	0.99266	4997	2	1.4849
DNAH1	4	0.92224	0.92361	1	17235	1	1.8749	0.19732	0.30234	0.999972	5589	2	1.8749
TLR6	4	0.92233	0.92368	1	17236	1	0.74736	0.37046	0.42188	0.999972	7826	1	0.74736
LGSN	4	0.92234	0.92368	1	17237	1	0.66797	0.80202	0.80192	0.999972	14830	0	0.66797
ZNF292	4	0.92236	0.9237	1	17238	1	0.30768	0.54464	0.55163	0.999972	10117	1	0.30768
SLC7A8	4	0.92241	0.92374	1	17239	1	2.5889	0.024138	0.060457	0.904093	1233	3	2.5889
SAA4	4	0.92248	0.9238	1	17240	1	0.65117	0.78799	0.78786	0.999972	14567	0	0.65117
GRXCR2	4	0.92253	0.92384	1	17241	1	1.4871	0.065928	0.12849	0.9531	2504	1	1.4871
STAT1	4	0.92257	0.92387	1	17242	1	3.0111	0.059066	0.11906	0.95048	2337	2	3.0111
POM121L12	4	0.92258	0.92388	1	17243	1	2.0154	0.11891	0.19937	0.990541	3745	2	2.0154
IL36B	4	0.92283	0.9241	1	17244	1	1.2599	0.60957	0.60994	0.999972	11148	1	1.2599
RIPK2	4	0.92284	0.92411	1	17245	1	0.53495	0.73089	0.73062	0.999972	13449	0	0.53495
CYBRD1	4	0.92289	0.92416	1	17246	1	2.2443	0.21596	0.32681	0.999972	6005	2	2.2443
POTEM	3	0.92291	0.92303	1	17247	0	3.2095	0.023507	0.049711	0.889011	1209	2	3.2095
HBZ	4	0.92292	0.92419	1	17248	1	0.79143	0.63662	0.6364	0.999972	11634	0	0.79143
GOLT1A	4	0.92292	0.92419	1	17249	1	1.5082	0.60662	0.60714	0.999972	11095	1	1.5082
FAM174B	4	0.92298	0.92424	1	17250	1	0.75407	0.61415	0.61437	0.999972	11241	1	0.75407
BCL6B	3	0.92305	0.92316	1	17251	0	1.1329	0.22119	0.27174	0.99266	6083	1	1.1329
MORN1	4	0.92314	0.92439	1	17252	1	1.6034	0.14548	0.23453	0.990541	4411	2	1.6034
CLDN18	4	0.92315	0.9244	1	17253	1	2.4971	0.048605	0.10476	0.934492	2086	2	2.4971
RHOC	4	0.92315	0.9244	1	17254	1	1.2758	0.63116	0.631	0.999972	11535	1	1.2758
ITGB2	4	0.92323	0.92447	1	17255	1	2.77	0.023495	0.058989	0.899459	1207	2	2.77
HINT1	4	0.92329	0.92452	1	17256	1	0.78646	0.74446	0.74411	0.999972	13722	0	0.78646
HOXA9	4	0.92338	0.92459	1	17257	1	0.90505	0.58777	0.58967	0.999972	10789	1	0.90505
CREBRF	4	0.92339	0.9246	1	17258	1	1.5512	0.41401	0.45156	0.999972	8366	1	1.5512
C22orf46	4	0.9234	0.92461	1	17259	1	2.1589	0.033506	0.081395	0.925984	1612	3	2.1589
CPLX3	4	0.92365	0.92483	1	17260	1	1.5412	0.43757	0.4682	0.999972	8632	1	1.5412
ACSS2	4	0.92366	0.92483	1	17261	1	2.0355	0.082974	0.15147	0.960401	2934	2	2.0355
CALHM2	4	0.92373	0.92488	1	17262	1	1.4131	0.49168	0.50879	0.999972	9352	1	1.4131
CDRT4	4	0.92385	0.92499	1	17263	1	1.5139	0.15706	0.24979	0.990541	4672	2	1.5139
ZNF816-ZNF321P	4	0.92388	0.92502	1	17264	1	1.4634	0.16358	0.25831	0.992258	4830	2	1.4634
ART1	3	0.9239	0.92397	1	17265	0	0.76077	0.43741	0.4432	0.999972	8630	1	0.76077
GPR12	4	0.92397	0.92509	1	17266	1	1.871	0.11606	0.19555	0.990541	3687	2	1.871
LPO	4	0.92399	0.9251	1	17267	1	1.113	0.67404	0.67392	0.999972	12339	0	1.113
PREX2	4	0.92406	0.92516	1	17268	1	1.5766	0.065617	0.12807	0.9531	2493	1	1.5766
LRRC66	4	0.92407	0.92517	1	17269	1	0.69045	0.58842	0.59026	0.999972	10798	1	0.69045
MAN1C1	4	0.92409	0.92519	1	17270	1	1.5731	0.20318	0.31004	0.999972	5715	2	1.5731
CA13	4	0.9241	0.92519	1	17271	1	0.73013	0.21033	0.31947	0.999972	5876	1	0.73013
CYP4X1	4	0.92412	0.92521	1	17272	1	2.0404	0.21256	0.32239	0.999972	5928	2	2.0404
FGA	4	0.92415	0.92523	1	17273	1	2.0209	0.49655	0.5126	0.999972	9431	1	2.0209
PVALB	4	0.9242	0.92529	1	17274	1	0.99226	0.71134	0.711	0.999972	13046	0	0.99226
MPPED1	4	0.92424	0.92532	1	17275	1	1.0263	0.40347	0.44433	0.999972	8221	1	1.0263
APBB1IP	4	0.92425	0.92534	1	17276	1	1.939	0.114	0.19294	0.989119	3645	2	1.939
ORC5	2	0.92433	0.92416	1	17277	0	2.3008	0.2636	0.27013	0.99266	6569	1	2.3008
HCN4	4	0.92442	0.92547	1	17278	1	2.551	0.074697	0.14028	0.955683	2726	2	2.551
PNPLA3	4	0.92444	0.92548	1	17279	1	2.3722	0.033178	0.080646	0.925984	1596	2	2.3722
MOBP	4	0.92451	0.92557	1	17280	1	4.4716	0.0013204	0.0047277	0.609389	142	3	4.4716
ZCCHC24	4	0.92453	0.92558	1	17281	1	2.5649	0.048734	0.10493	0.934492	2091	2	2.5649
OR2B6	4	0.92456	0.9256	1	17282	1	1.1531	0.65619	0.65607	0.999972	12032	0	1.1531
AMPD1	4	0.92464	0.92566	1	17283	1	1.1993	0.45392	0.48018	0.999972	8813	1	1.1993
RNASE7	4	0.92472	0.92573	1	17284	1	0.52712	0.79619	0.7961	0.999972	14735	0	0.52712
TDRD1	4	0.92478	0.92578	1	17285	1	0.58741	0.19793	0.30315	0.999972	5601	1	0.58741
KLK12	4	0.92482	0.92581	1	17286	1	0.95839	0.4876	0.50568	0.999972	9285	1	0.95839
ALDH3B1	4	0.92487	0.92586	1	17287	1	0.79804	0.47143	0.49327	0.999972	9043	1	0.79804
PROKR1	4	0.9249	0.92588	1	17288	1	0.71531	0.65378	0.65359	0.999972	11984	0	0.71531
RGS16	4	0.92492	0.9259	1	17289	1	1.2902	0.28252	0.36641	0.999972	6789	1	1.2902
CD53	4	0.92495	0.92592	1	17290	1	1.4241	0.19849	0.30388	0.999972	5614	1	1.4241
C3orf30	4	0.92504	0.926	1	17291	1	0.8106	0.8029	0.80281	0.999972	14846	0	0.8106
OR2T6	4	0.92508	0.92604	1	17292	1	1.5269	0.27235	0.36031	0.999972	6672	1	1.5269
FBXO33	4	0.92527	0.92622	1	17293	1	0.91334	0.57918	0.58179	0.999972	10643	1	0.91334
RNPC3	4	0.92527	0.92622	1	17294	1	1.1402	0.040394	0.093663	0.92945	1862	1	1.1402
STX18	4	0.92527	0.92622	1	17295	1	2.3134	0.072025	0.13673	0.955683	2650	2	2.3134
AHSA2	4	0.92527	0.92622	1	17296	1	0.63261	0.61912	0.61917	0.999972	11326	1	0.63261
OSER1	3	0.9254	0.92549	1	17297	0	2.2579	0.27555	0.31146	0.999972	6717	1	2.2579
HPS5	4	0.92543	0.92634	1	17298	1	2.2719	0.19366	0.29763	0.997387	5512	2	2.2719
GRIN3B	4	0.92551	0.92642	1	17299	1	2.7469	0.03355	0.081481	0.925984	1613	2	2.7469
CPA6	4	0.92558	0.92647	1	17300	1	0.45685	0.80914	0.80906	0.999972	14956	0	0.45685
VSTM4	4	0.92563	0.92652	1	17301	1	0.8583	0.5143	0.52657	0.999972	9672	1	0.8583
DNMT3L	4	0.92564	0.92653	1	17302	1	1.8225	0.17344	0.27133	0.99266	5046	2	1.8225
PSIP1	4	0.92572	0.9266	1	17303	1	1.9692	0.17474	0.27305	0.99266	5086	2	1.9692
SFI1	4	0.92574	0.92662	1	17304	1	0.90805	0.65364	0.65346	0.999972	11982	0	0.90805
TP53INP2	4	0.92579	0.92667	1	17305	1	3.6931	0.0085356	0.023748	0.797132	555	3	3.6931
PRSS12	4	0.92583	0.9267	1	17306	1	1.6487	0.54615	0.55292	0.999972	10134	1	1.6487
TRAK2	4	0.92587	0.92673	1	17307	1	2.1789	0.17387	0.27193	0.99266	5058	2	2.1789
PDCL2	4	0.92594	0.9268	1	17308	1	1.1323	0.47045	0.49249	0.999972	9029	1	1.1323
RECQL5	3	0.92599	0.92609	1	17309	0	2.4892	0.11051	0.18274	0.989119	3548	2	2.4892
SLC35C1	4	0.92601	0.92685	1	17310	1	2.263	0.067489	0.13061	0.9531	2542	2	2.263
OLIG3	4	0.92603	0.92686	1	17311	1	1.9918	0.047247	0.10292	0.934492	2047	2	1.9918
MTCP1	4	0.92604	0.92687	1	17312	1	0.81551	0.29631	0.37469	0.999972	6937	1	0.81551
CYB5R3	4	0.92612	0.92695	1	17313	1	2.0329	0.087187	0.15715	0.969739	3018	2	2.0329
COLCA2	4	0.92627	0.92708	1	17314	1	1.5357	0.52089	0.53201	0.999972	9774	1	1.5357
IQCC	4	0.9263	0.9271	1	17315	1	1.8937	0.18219	0.2827	0.99266	5259	2	1.8937
SC5D	4	0.92637	0.92716	1	17316	1	1.3993	0.26869	0.35812	0.999972	6625	1	1.3993
RFX3	4	0.92643	0.92723	1	17317	1	1.0808	0.62979	0.62965	0.999972	11513	1	1.0808
RSC1A1	4	0.92643	0.92724	1	17318	1	1.6848	0.097629	0.17106	0.979378	3251	2	1.6848
ACTR2	3	0.92646	0.92658	1	17319	0	1.8414	0.10568	0.17559	0.983424	3434	2	1.8414
HTR1E	4	0.92669	0.92746	1	17320	1	2.8232	0.035568	0.085903	0.925984	1701	3	2.8232
TAS2R30	4	0.92673	0.9275	1	17321	1	1.2419	0.5371	0.54532	0.999972	10001	1	1.2419
OR6F1	4	0.92678	0.92755	1	17322	1	0.57384	0.32245	0.39084	0.999972	7210	1	0.57384
MEP1A	4	0.92683	0.92759	1	17323	1	0.94891	0.70508	0.70478	0.999972	12920	0	0.94891
PCDHGB3	4	0.92684	0.92759	1	17324	1	1.0068	0.74655	0.7462	0.999972	13763	0	1.0068
CDK7	1	0.92686	0.9272	1	17325	0	3.6113	0.073136	0.07315	0.918814	2681	1	3.6113
KRT5	2	0.927	0.92686	1	17326	0	2.5692	0.27773	0.28289	0.99266	6739	1	2.5692
SCD5	4	0.92702	0.92775	1	17327	1	1.3798	0.5168	0.52861	0.999972	9709	1	1.3798
ZNF208	3	0.92715	0.92726	1	17328	0	1.7582	0.20319	0.2591	0.992258	5716	1	1.7582
MTMR3	4	0.92716	0.92789	1	17329	1	2.4039	0.026888	0.066626	0.912435	1344	3	2.4039
SHANK3	4	0.92722	0.92793	1	17330	1	1.525	0.041398	0.095028	0.92945	1887	2	1.525
BTBD2	4	0.92724	0.92795	1	17331	1	0.51258	0.80381	0.80374	0.999972	14862	0	0.51258
SNX3	4	0.92729	0.928	1	17332	1	0.63646	0.54295	0.55021	0.999972	10086	1	0.63646
SLC18A3	4	0.92733	0.92803	1	17333	1	0.040324	0.17002	0.26688	0.99266	4970	2	0.040324
OR2A7	4	0.92746	0.92814	1	17334	1	0.89135	0.67835	0.67822	0.999972	12417	0	0.89135
C5orf64	4	0.92749	0.92816	1	17335	1	3.5663	0.0031382	0.010486	0.682304	279	2	3.5663
TUFT1	3	0.92751	0.92763	1	17336	0	1.8086	0.55309	0.55325	0.999972	10231	0	1.8086
ABHD5	4	0.92756	0.92824	1	17337	1	1.1996	0.21947	0.3297	0.999972	6065	1	1.1996
ARFGAP2	4	0.92758	0.92825	1	17338	1	0.56318	0.88626	0.88623	0.999972	16424	0	0.56318
GCLM	4	0.9276	0.92827	1	17339	1	1.1182	0.60047	0.6014	0.999972	10988	1	1.1182
TMEM55B	4	0.92766	0.92833	1	17340	1	1.9244	0.19034	0.29334	0.995658	5442	2	1.9244
GOSR1	4	0.92767	0.92834	1	17341	1	0.79992	0.70927	0.70891	0.999972	13002	0	0.79992
FAM83B	4	0.92779	0.92845	1	17342	1	0.7176	0.18393	0.285	0.99266	5306	1	0.7176
TM7SF3	3	0.9279	0.92804	1	17343	0	1.0611	0.27967	0.31455	0.999972	6757	1	1.0611
PLCXD3	4	0.92791	0.92856	1	17344	1	1.4449	0.33531	0.39898	0.999972	7357	1	1.4449
PHC3	4	0.92793	0.92858	1	17345	1	2.722	0.052788	0.11053	0.938985	2194	2	2.722
GPR34	4	0.92799	0.92863	1	17346	1	2.439	0.154	0.2457	0.990541	4612	2	2.439
SLC38A5	4	0.92799	0.92864	1	17347	1	1.0625	0.58654	0.58851	0.999972	10769	1	1.0625
RNF2	4	0.92805	0.92869	1	17348	1	2.1953	0.20076	0.30688	0.999972	5668	2	2.1953
CLPS	4	0.92824	0.92885	1	17349	1	0.44273	0.68576	0.68563	0.999972	12556	0	0.44273
CAMKMT	4	0.92827	0.92887	1	17350	1	1.7257	0.10648	0.18278	0.989119	3456	2	1.7257
C1orf105	4	0.92836	0.92895	1	17351	1	0.58139	0.085149	0.15441	0.964301	2977	1	0.58139
SORBS2	4	0.92863	0.92919	1	17352	1	0.98191	0.24765	0.34584	0.999972	6402	1	0.98191
C5orf38	4	0.92866	0.92921	1	17353	1	0.063736	0.89186	0.89179	0.999972	16538	0	0.063736
AAK1	4	0.92868	0.92923	1	17354	1	1.0204	0.15975	0.25329	0.990541	4743	1	1.0204
APOL6	4	0.92874	0.92929	1	17355	1	1.5463	0.17671	0.27557	0.99266	5132	2	1.5463
NRBP2	4	0.92878	0.92932	1	17356	1	3.4851	0.010188	0.027771	0.813439	632	2	3.4851
SALL1	4	0.92882	0.92936	1	17357	1	2.2169	0.029555	0.072588	0.918814	1446	2	2.2169
PCCB	4	0.92883	0.92937	1	17358	1	3.283	0.031807	0.077573	0.925984	1534	2	3.283
CYP2B6	4	0.92885	0.92939	1	17359	1	2.147	0.032627	0.079406	0.925984	1568	3	2.147
GNAI1	4	0.92889	0.92942	1	17360	1	2.0417	0.41587	0.4529	0.999972	8382	1	2.0417
METTL22	4	0.92891	0.92944	1	17361	1	1.4958	0.095406	0.16813	0.97399	3206	1	1.4958
ANKRD16	4	0.92892	0.92945	1	17362	1	0.78678	0.022083	0.055765	0.896623	1140	1	0.78678
EID1	4	0.92903	0.92955	1	17363	1	0.93987	0.53486	0.5434	0.999972	9970	1	0.93987
BCL7A	4	0.92913	0.92964	1	17364	1	2.2179	0.38388	0.43081	0.999972	7998	1	2.2179
RSAD2	4	0.9295	0.92996	1	17365	1	1.8134	0.59612	0.59734	0.999972	10912	1	1.8134
GPX3	4	0.92956	0.93	1	17366	1	1.4191	0.74596	0.74561	0.999972	13752	0	1.4191
C1orf174	4	0.92961	0.93005	1	17367	1	1.2427	0.21391	0.32414	0.999972	5959	2	1.2427
DPP6	4	0.92965	0.9301	1	17368	1	1.0306	0.3066	0.38103	0.999972	7041	1	1.0306
ZFP37	4	0.92966	0.93011	1	17369	1	2.9625	0.032495	0.079123	0.925984	1559	2	2.9625
AGFG2	4	0.92967	0.93011	1	17370	1	1.4273	0.71132	0.71097	0.999972	13045	0	1.4273
TEX40	4	0.92972	0.93016	1	17371	1	0.60077	0.48572	0.50422	0.999972	9260	1	0.60077
GZMM	4	0.92976	0.9302	1	17372	1	1.1833	0.59838	0.59946	0.999972	10951	1	1.1833
CXCL13	4	0.92991	0.93033	1	17373	1	3.9309	0.0023584	0.0084161	0.62734	232	2	3.9309
AP4E1	4	0.92997	0.93038	1	17374	1	2.3887	0.079553	0.14684	0.956952	2844	2	2.3887
PLA2G7	4	0.92997	0.93039	1	17375	1	2.1226	0.074342	0.1398	0.955683	2715	1	2.1226
LRRCC1	4	0.92998	0.9304	1	17376	1	2.0961	0.20883	0.31751	0.999972	5842	2	2.0961
PRB2	4	0.93004	0.93045	1	17377	1	1.7859	0.07763	0.14421	0.956952	2794	2	1.7859
MAGEA11	4	0.93017	0.93058	1	17378	1	0.53924	0.5076	0.52129	0.999972	9578	1	0.53924
BIRC2	4	0.93023	0.93064	1	17379	1	0.89372	0.68002	0.67989	0.999972	12450	0	0.89372
PLAGL2	3	0.93024	0.93035	1	17380	0	4.2153	0.0077982	0.021128	0.785977	518	2	4.2153
PUS1	4	0.93049	0.93088	1	17381	1	1.5423	0.65897	0.65883	0.999972	12080	0	1.5423
MOB4	4	0.9305	0.93089	1	17382	1	1.6847	0.64326	0.64311	0.999972	11767	0	1.6847
SRGN	4	0.93052	0.93091	1	17383	1	2.0238	0.19893	0.30444	0.999972	5624	2	2.0238
ETNK2	4	0.93059	0.93099	1	17384	1	1.4566	0.13274	0.21761	0.990541	4100	2	1.4566
HTN3	4	0.93062	0.93101	1	17385	1	1.8702	0.64904	0.64889	0.999972	11891	0	1.8702
DCLRE1A	4	0.93065	0.93103	1	17386	1	0.38561	0.43824	0.46869	0.999972	8644	1	0.38561
SERPINA11	4	0.93076	0.93113	1	17387	1	0.58051	0.40601	0.44601	0.999972	8255	1	0.58051
C12orf42	4	0.93081	0.93118	1	17388	1	2.7844	0.013468	0.035551	0.835771	777	2	2.7844
SRGAP1	4	0.93088	0.93125	1	17389	1	0.63297	0.63404	0.63386	0.999972	11588	1	0.63297
ZDHHC12	4	0.93091	0.93128	1	17390	1	1.2953	0.46624	0.48933	0.999972	8982	1	1.2953
KBTBD13	4	0.93095	0.93132	1	17391	1	0.96759	0.49089	0.50818	0.999972	9332	1	0.96759
TFCP2L1	4	0.93098	0.93134	1	17392	1	1.9452	0.15496	0.247	0.990541	4623	2	1.9452
ANKS4B	4	0.93106	0.93141	1	17393	1	2.6152	0.027567	0.068118	0.914509	1367	2	2.6152
SHD	4	0.93117	0.93153	1	17394	1	1.2223	0.57095	0.57433	0.999972	10522	1	1.2223
C6orf48	4	0.93118	0.93154	1	17395	1	2.465	0.068271	0.13167	0.953577	2567	2	2.465
HOXA3	4	0.93124	0.9316	1	17396	1	1.1486	0.7016	0.70131	0.999972	12852	0	1.1486
GABRG2	4	0.93134	0.93168	1	17397	1	2.0795	0.20333	0.31023	0.999972	5720	2	2.0795
NDFIP1	4	0.93138	0.93171	1	17398	1	1.7619	0.030792	0.075367	0.921603	1499	2	1.7619
ZBBX	4	0.93145	0.93177	1	17399	1	1.7938	0.13765	0.22419	0.990541	4214	2	1.7938
KCNA3	3	0.9315	0.9316	1	17400	0	2.9917	0.080314	0.13784	0.955683	2868	2	2.9917
ZNF444	4	0.9315	0.93182	1	17401	1	2.2055	0.18235	0.28291	0.99266	5262	2	2.2055
ARHGEF15	4	0.93152	0.93183	1	17402	1	1.5554	0.64812	0.64798	0.999972	11875	0	1.5554
BTRC	4	0.93155	0.93186	1	17403	1	0.22799	0.86203	0.86191	0.999972	15934	0	0.22799
TBX19	4	0.93169	0.93197	1	17404	1	2.4717	0.070203	0.13427	0.955683	2610	2	2.4717
OR51L1	4	0.93171	0.93199	1	17405	1	0.29064	0.87723	0.87719	0.999972	16240	0	0.29064
TNFSF18	4	0.93172	0.932	1	17406	1	0.39718	0.86022	0.86005	0.999972	15893	0	0.39718
GPSM1	4	0.93176	0.93204	1	17407	1	4.8458	0.0010276	0.0036959	0.555742	118	3	4.8458
PDE8A	4	0.93185	0.93212	1	17408	1	2.7576	0.017395	0.045007	0.872897	946	2	2.7576
GLT1D1	4	0.93201	0.93227	1	17409	1	2.2004	0.1971	0.30206	0.999972	5582	2	2.2004
COL10A1	4	0.93209	0.93235	1	17410	1	0.62116	0.0098575	0.026973	0.813439	616	1	0.62116
TERF2	1	0.93212	0.93238	1	17411	0	4.2229	0.067875	0.067924	0.914509	2559	1	4.2229
RABL3	4	0.93213	0.93239	1	17412	1	2.0449	0.055707	0.11452	0.943531	2263	2	2.0449
C9orf172	4	0.93214	0.9324	1	17413	1	0.22437	0.85386	0.85374	0.999972	15786	0	0.22437
IFI16	4	0.93219	0.93245	1	17414	1	1.6005	0.11253	0.19095	0.989119	3600	2	1.6005
TMEM171	4	0.93226	0.9325	1	17415	1	0.7843	0.27903	0.36428	0.999972	6751	1	0.7843
CCDC82	4	0.9326	0.93281	1	17416	1	3.2502	0.033661	0.081707	0.925984	1623	3	3.2502
HNF4A	4	0.93265	0.93286	1	17417	1	1.0142	0.3535	0.4107	0.999972	7612	1	1.0142
FAM155A	4	0.93274	0.93294	1	17418	1	0.23321	0.84037	0.84025	0.999972	15536	0	0.23321
BHMT2	4	0.93288	0.93307	1	17419	1	1.383	0.18454	0.28579	0.992668	5318	2	1.383
SWT1	4	0.93295	0.93314	1	17420	1	2.1921	0.19189	0.29533	0.997302	5467	2	2.1921
OR4S2	4	0.93297	0.93317	1	17421	1	1.2371	0.69056	0.6904	0.999972	12651	0	1.2371
SLC41A2	4	0.93299	0.93318	1	17422	1	2.2107	0.15204	0.24308	0.990541	4566	2	2.2107
HAL	4	0.93302	0.93321	1	17423	1	1.1465	0.6876	0.68745	0.999972	12596	0	1.1465
LOC100996693	4	0.93303	0.93322	1	17424	1	1.1116	0.27389	0.36121	0.999972	6696	1	1.1116
ITIH5	4	0.93306	0.93324	1	17425	1	0.27271	0.80546	0.80538	0.999972	14891	0	0.27271
PRR27	4	0.9331	0.93328	1	17426	1	1.9971	0.18009	0.27992	0.99266	5206	2	1.9971
MRPS18C	3	0.93312	0.93329	1	17427	0	0.94051	0.11336	0.18698	0.989119	3627	1	0.94051
MSN	4	0.93316	0.93335	1	17428	1	0.72764	0.15217	0.24327	0.990541	4570	1	0.72764
LRRC28	4	0.93317	0.93335	1	17429	1	1.7922	0.17354	0.27148	0.99266	5047	1	1.7922
RGN	4	0.9332	0.93339	1	17430	1	0.16323	0.31923	0.38889	0.999972	7174	1	0.16323
NAPRT	4	0.93339	0.93358	1	17431	1	0.73078	0.78282	0.78266	0.999972	14455	0	0.73078
PRKACG	4	0.93342	0.9336	1	17432	1	2.0042	0.15528	0.24742	0.990541	4627	2	2.0042
AKAP12	4	0.93345	0.93364	1	17433	1	4.0235	0.0043713	0.013556	0.739071	338	3	4.0235
SEC14L4	4	0.93357	0.93374	1	17434	1	0.93837	0.34679	0.40637	0.999972	7527	1	0.93837
CSTB	4	0.93358	0.93376	1	17435	1	1.5994	0.20894	0.31766	0.999972	5846	2	1.5994
DYNC2LI1	4	0.93379	0.93393	1	17436	1	2.7701	0.034142	0.082804	0.925984	1639	2	2.7701
CCL11	4	0.93392	0.93405	1	17437	1	2.7971	0.029317	0.072054	0.918814	1437	2	2.7971
STAT6	4	0.93394	0.93408	1	17438	1	0.72217	0.36722	0.41972	0.999972	7791	1	0.72217
C16orf54	4	0.93401	0.93414	1	17439	1	0.59955	0.70752	0.70718	0.999972	12965	0	0.59955
OR10A2	4	0.93403	0.93417	1	17440	1	1.96	0.13195	0.21659	0.990541	4076	1	1.96
OR1J2	4	0.93404	0.93418	1	17441	1	0.98964	0.61708	0.6172	0.999972	11292	1	0.98964
SIGIRR	4	0.93409	0.93423	1	17442	1	2.1476	0.25265	0.34874	0.999972	6460	1	2.1476
MRPS22	3	0.93419	0.93434	1	17443	0	1.3491	0.0085816	0.023144	0.792302	559	1	1.3491
RALBP1	4	0.93423	0.93437	1	17444	1	1.0598	0.43785	0.4684	0.999972	8639	1	1.0598
BIVM-ERCC5	4	0.93431	0.93445	1	17445	1	0.71534	0.10307	0.17822	0.986337	3372	1	0.71534
BLM	4	0.93433	0.93447	1	17446	1	1.7139	0.13411	0.21947	0.990541	4129	2	1.7139
TBK1	4	0.93434	0.93448	1	17447	1	2.2791	0.08232	0.15061	0.960401	2918	2	2.2791
ZKSCAN7	4	0.93443	0.93457	1	17448	1	0.38854	0.54886	0.55517	0.999972	10176	1	0.38854
EFCAB3	4	0.93456	0.9347	1	17449	1	2.6042	0.093783	0.16597	0.97174	3180	2	2.6042
TMEM52	4	0.93464	0.93479	1	17450	1	0.82927	0.79897	0.79892	0.999972	14783	0	0.82927
PSMB10	3	0.93479	0.93495	1	17451	0	1.4356	0.53077	0.53094	0.999972	9921	1	1.4356
RARRES3	4	0.9348	0.93493	1	17452	1	2.3152	0.22241	0.33135	0.999972	6102	1	2.3152
IFNGR1	4	0.93481	0.93494	1	17453	1	2.6199	0.11051	0.18825	0.989119	3549	2	2.6199
TMED4	4	0.93484	0.93497	1	17454	1	0.41313	0.62898	0.62884	0.999972	11494	1	0.41313
CASP2	4	0.93498	0.9351	1	17455	1	3.1207	0.065094	0.12734	0.9531	2483	2	3.1207
SEC24A	4	0.93515	0.93527	1	17456	1	1.392	0.62223	0.62215	0.999972	11391	1	1.392
TMEM206	4	0.93519	0.93531	1	17457	1	2.0975	0.23938	0.34101	0.999972	6275	1	2.0975
ZNF425	4	0.93521	0.93532	1	17458	1	1.6058	0.15825	0.25137	0.990541	4709	2	1.6058
MMRN1	4	0.93526	0.93536	1	17459	1	0.58679	0.73069	0.73042	0.999972	13443	0	0.58679
DENND4A	4	0.93526	0.93537	1	17460	1	2.6113	0.11937	0.19999	0.990541	3755	2	2.6113
S100A9	4	0.93528	0.93538	1	17461	1	1.9326	0.15331	0.2448	0.990541	4592	2	1.9326
PPIE	4	0.93541	0.93551	1	17462	1	0.95842	0.30262	0.37855	0.999972	7002	1	0.95842
UBXN1	4	0.93541	0.93551	1	17463	1	0.78569	0.38289	0.43014	0.999972	7986	1	0.78569
MYPOP	4	0.93553	0.93562	1	17464	1	1.4748	0.061206	0.12196	0.952989	2387	2	1.4748
VTN	4	0.93557	0.93565	1	17465	1	1.5997	0.12493	0.20732	0.990541	3903	2	1.5997
SETMAR	4	0.9356	0.93568	1	17466	1	2.5785	0.034467	0.083521	0.925984	1655	3	2.5785
FAM84B	4	0.93562	0.93571	1	17467	1	2.0638	0.14141	0.22915	0.990541	4316	2	2.0638
FZD10	4	0.93583	0.93591	1	17468	1	0.91209	0.30598	0.38065	0.999972	7034	1	0.91209
MVD	3	0.93587	0.93605	1	17469	0	-0.54286	0.36189	0.37899	0.999972	7711	1	-0.54286
PIK3C2A	4	0.936	0.93607	1	17470	1	2.3708	0.033127	0.080533	0.925984	1594	3	2.3708
IRF6	4	0.93602	0.93608	1	17471	1	2.1758	0.15267	0.24395	0.990541	4577	2	2.1758
SMG7	4	0.93612	0.93618	1	17472	1	1.7453	0.11193	0.19018	0.989119	3586	2	1.7453
R3HDM4	4	0.93615	0.93621	1	17473	1	1.6285	0.14927	0.2395	0.990541	4494	2	1.6285
ZNF546	4	0.93616	0.93621	1	17474	1	1.7839	0.055108	0.11372	0.94172	2249	2	1.7839
ATP5D	2	0.93622	0.93616	1	17475	0	4.8054	0.0010491	0.0020305	0.516422	120	1	4.8054
TRMT61B	4	0.93624	0.93628	1	17476	1	0.7696	0.077886	0.14456	0.956952	2801	1	0.7696
MS4A6A	3	0.93624	0.93639	1	17477	0	3.5979	0.026991	0.055321	0.896623	1345	2	3.5979
CIB2	4	0.93624	0.93629	1	17478	1	2.0455	0.42468	0.45909	0.999972	8500	1	2.0455
FAM120A	4	0.93643	0.93648	1	17479	1	1.1852	0.82057	0.82051	0.999972	15181	0	1.1852
ATP1A3	4	0.93644	0.9365	1	17480	1	1.7897	0.0021515	0.0076803	0.609598	213	1	1.7897
PRX	4	0.93647	0.93653	1	17481	1	0.68325	0.45064	0.47771	0.999972	8778	1	0.68325
AURKC	4	0.93655	0.9366	1	17482	1	1.8803	0.048157	0.10417	0.934492	2074	2	1.8803
ADGRD1	3	0.93661	0.93678	1	17483	0	2.5479	0.061439	0.10915	0.936809	2395	2	2.5479
NAA38	4	0.93662	0.93669	1	17484	1	3.9356	0.0024604	0.0087684	0.628137	244	3	3.9356
GPATCH8	4	0.93664	0.93671	1	17485	1	0.47722	0.43654	0.46746	0.999972	8616	1	0.47722
ZNF236	3	0.93705	0.93723	1	17486	0	3.4197	0.042321	0.07943	0.925984	1914	2	3.4197
FYB	4	0.9372	0.93728	1	17487	1	3.5703	0.012669	0.033682	0.8322	741	3	3.5703
MTRNR2L8	4	0.93725	0.93733	1	17488	1	2.5677	0.0025711	0.0090409	0.628137	253	2	2.5677
MYD88	4	0.93731	0.9374	1	17489	1	1.5696	0.57949	0.58208	0.999972	10648	1	1.5696
SEPTIN8	4	0.9374	0.93748	1	17490	1	1.9295	0.41733	0.4539	0.999972	8403	1	1.9295
SORCS3	4	0.93743	0.93751	1	17491	1	0.80126	0.80115	0.80109	0.999972	14812	0	0.80126
ARHGAP19	3	0.93745	0.93763	1	17492	0	3.1807	0.048516	0.08918	0.927996	2085	2	3.1807
YRDC	1	0.93747	0.93778	1	17493	0	1.904	0.062533	0.06252	0.907365	2426	1	1.904
AK1	4	0.93753	0.93761	1	17494	0	2.0538	0.63322	0.63304	0.999972	11568	1	2.0538
FAM49A	4	0.93759	0.93768	1	17495	0	1.6474	0.4629	0.48686	0.999972	8938	1	1.6474
DUSP7	4	0.9376	0.93769	1	17496	0	1.5351	0.025242	0.062919	0.908656	1278	2	1.5351
PACS2	4	0.93763	0.93772	1	17497	0	2.4542	0.030157	0.073933	0.918814	1476	3	2.4542
SUN1	4	0.93765	0.93773	1	17498	0	1.64	0.12803	0.2114	0.990541	3978	2	1.64
SVIP	4	0.93772	0.9378	1	17499	0	0.60331	0.71084	0.71051	0.999972	13035	0	0.60331
CACNA1B	4	0.93774	0.93781	1	17500	0	2.5866	0.0019882	0.0070732	0.609598	203	2	2.5866
TREX2	4	0.93777	0.93783	1	17501	0	1.2205	0.72815	0.7279	0.999972	13396	0	1.2205
HFM1	4	0.93778	0.93784	1	17502	0	1.8215	0.083821	0.1526	0.961043	2953	2	1.8215
COL11A1	4	0.93786	0.93793	1	17503	0	2.1107	0.16085	0.25472	0.990826	4767	2	2.1107
OR9A4	4	0.93793	0.93799	1	17504	0	0.85566	0.165	0.26023	0.992258	4854	1	0.85566
SNTB2	4	0.93795	0.93801	1	17505	0	1.6949	0.10599	0.18214	0.988965	3444	2	1.6949
PRAMEF1	4	0.93797	0.93803	1	17506	0	1.5451	0.57037	0.5738	0.999972	10511	1	1.5451
FERD3L	4	0.93802	0.93807	1	17507	0	0.8945	0.60849	0.6089	0.999972	11127	1	0.8945
MCMDC2	4	0.93805	0.9381	1	17508	0	0.61796	0.80809	0.80797	0.999972	14936	0	0.61796
UAP1L1	4	0.9381	0.93815	1	17509	0	1.3676	0.048718	0.10491	0.934492	2089	1	1.3676
PSMB8	4	0.93817	0.93821	1	17510	0	1.2923	0.21307	0.32304	0.999972	5939	2	1.2923
PALMD	4	0.93817	0.93822	1	17511	0	2.2613	0.052152	0.10965	0.936809	2173	2	2.2613
GNAQ	4	0.93821	0.93824	1	17512	0	1.2499	0.51328	0.52575	0.999972	9658	1	1.2499
SORT1	4	0.93822	0.93826	1	17513	0	1.4656	0.68321	0.6831	0.999972	12507	0	1.4656
DUXA	4	0.93829	0.93833	1	17514	0	3.1248	0.0056534	0.016737	0.767495	402	3	3.1248
EFCAB5	4	0.93831	0.93835	1	17515	0	0.38232	0.80845	0.80834	0.999972	14944	0	0.38232
LOC100134391	4	0.93836	0.9384	1	17516	0	1.5298	0.48793	0.50592	0.999972	9292	1	1.5298
TTC23L	4	0.93839	0.93843	1	17517	0	2.8648	0.015553	0.040629	0.857258	865	3	2.8648
FBXO38	4	0.93863	0.93867	1	17518	0	0.69028	0.51481	0.52701	0.999972	9679	1	0.69028
C14orf37	4	0.93865	0.93869	1	17519	0	1.4115	0.43778	0.46835	0.999972	8637	1	1.4115
CXXC4	4	0.9387	0.93874	1	17520	0	0.52823	0.252	0.34835	0.999972	6452	1	0.52823
CLEC1A	4	0.93872	0.93876	1	17521	0	1.1169	0.38649	0.43261	0.999972	8025	1	1.1169
PRAF2	4	0.93875	0.93879	1	17522	0	0.45589	0.73661	0.73619	0.999972	13555	0	0.45589
LEFTY2	4	0.93886	0.9389	1	17523	0	1.168	0.71876	0.71851	0.999972	13201	0	1.168
CYP26B1	4	0.93888	0.93892	1	17524	0	1.0401	0.70858	0.70825	0.999972	12986	0	1.0401
PIR	4	0.93891	0.93895	1	17525	0	1.6302	0.637	0.6368	0.999972	11646	0	1.6302
MORF4L1	4	0.93893	0.93897	1	17526	0	2.0887	0.11276	0.19127	0.989119	3607	2	2.0887
DSEL	4	0.93899	0.93905	1	17527	0	0.60672	0.35589	0.41223	0.999972	7634	1	0.60672
DENND5B	4	0.939	0.93906	1	17528	0	2.9003	0.15299	0.24438	0.990541	4584	2	2.9003
KCNAB2	4	0.93903	0.9391	1	17529	0	3.945	0.0025637	0.0090274	0.628137	252	3	3.945
PIK3AP1	3	0.93904	0.93925	1	17530	0	1.0115	0.48588	0.48741	0.999972	9262	1	1.0115
SORCS1	4	0.93914	0.93921	1	17531	0	2.3233	0.14121	0.22889	0.990541	4311	2	2.3233
TMEM259	4	0.93916	0.93923	1	17532	0	0.69862	0.15352	0.24507	0.990541	4598	1	0.69862
C10orf71	4	0.93918	0.93925	1	17533	0	0.31877	0.30195	0.37816	0.999972	6998	1	0.31877
PXDC1	4	0.93921	0.93928	1	17534	0	2.5976	0.1552	0.24733	0.990541	4626	2	2.5976
ZNF134	4	0.93927	0.93935	1	17535	0	0.43273	0.88043	0.88042	0.999972	16307	0	0.43273
DSG2	4	0.93928	0.93936	1	17536	0	1.2978	0.33149	0.39656	0.999972	7311	1	1.2978
CA5B	4	0.93929	0.93937	1	17537	0	0.77879	0.75474	0.75455	0.999972	13908	0	0.77879
EBF4	4	0.93931	0.9394	1	17538	0	1.5758	0.12994	0.21393	0.990541	4019	2	1.5758
PNMA5	4	0.93933	0.93942	1	17539	0	0.88702	0.64941	0.64926	0.999972	11899	0	0.88702
HLA-B	4	0.93937	0.93946	1	17540	0	1.2289	0.42529	0.45951	0.999972	8508	1	1.2289
TP53AIP1	4	0.93943	0.93953	1	17541	0	2.2529	0.067739	0.13094	0.9531	2553	2	2.2529
NBPF14	4	0.93945	0.93955	1	17542	0	0.75274	0.095655	0.16845	0.97399	3210	2	0.75274
AIFM3	4	0.93945	0.93955	1	17543	0	2.6302	0.080167	0.14766	0.956952	2863	2	2.6302
MYOCD	4	0.93947	0.93957	1	17544	0	2.2371	0.60375	0.60445	0.999972	11046	1	2.2371
HS3ST1	4	0.93953	0.93964	1	17545	0	0.18842	0.86064	0.86048	0.999972	15902	0	0.18842
SMPDL3B	4	0.93956	0.93966	1	17546	0	2.5706	0.16776	0.26387	0.992258	4911	2	2.5706
ASB16	3	0.93964	0.93982	1	17547	0	3.2359	0.032251	0.063587	0.908656	1552	2	3.2359
OLFM4	4	0.93967	0.93977	1	17548	0	0.52636	0.75086	0.75063	0.999972	13827	0	0.52636
RNF157	4	0.93968	0.93978	1	17549	0	1.2304	0.50651	0.52042	0.999972	9565	1	1.2304
KLC4	4	0.93969	0.93979	1	17550	0	0.3298	0.45713	0.48257	0.999972	8857	1	0.3298
DPCD	4	0.93975	0.93985	1	17551	0	0.51126	0.1263	0.20911	0.990541	3931	1	0.51126
TRAF4	4	0.93976	0.93986	1	17552	0	2.772	0.1129	0.19146	0.989119	3609	2	2.772
BNIP3L	4	0.93981	0.9399	1	17553	0	1.3125	0.52168	0.53262	0.999972	9786	1	1.3125
LITAF	4	0.93986	0.93994	1	17554	0	2.6807	0.020112	0.051289	0.89281	1055	3	2.6807
ROM1	4	0.93994	0.94002	1	17555	0	1.6464	0.019722	0.050358	0.889011	1040	2	1.6464
C17orf99	3	0.93999	0.94015	1	17556	0	1.3746	0.46815	0.47089	0.999972	9008	1	1.3746
LRRC16A	4	0.94008	0.94016	1	17557	0	2.5151	0.039605	0.092584	0.92945	1837	2	2.5151
DYX1C1	4	0.94023	0.94032	1	17558	0	2.5339	0.15903	0.25237	0.990541	4730	2	2.5339
CCR2	4	0.94037	0.94045	1	17559	0	0.99674	0.56414	0.56841	0.999972	10407	1	0.99674
ECHDC1	4	0.94039	0.94046	1	17560	0	3.1934	0.0071212	0.020379	0.785977	481	3	3.1934
DLK2	4	0.94042	0.94048	1	17561	0	1.7541	0.42309	0.45797	0.999972	8480	1	1.7541
RNF183	4	0.94042	0.94049	1	17562	0	1.5914	0.31915	0.38883	0.999972	7173	1	1.5914
TP63	4	0.94058	0.94064	1	17563	0	1.6593	0.18798	0.29024	0.993699	5392	2	1.6593
PML	4	0.94058	0.94064	1	17564	0	1.4963	0.28866	0.37005	0.999972	6860	1	1.4963
NIPAL2	4	0.94061	0.94067	1	17565	0	1.1526	0.65144	0.65127	0.999972	11942	0	1.1526
TMEM247	4	0.94062	0.94068	1	17566	0	0.91718	0.77939	0.7791	0.999972	14382	0	0.91718
CD200	4	0.94065	0.94072	1	17567	0	0.44627	0.58426	0.58646	0.999972	10728	1	0.44627
GAP43	4	0.94068	0.94074	1	17568	0	1.1152	0.04277	0.096892	0.930781	1925	1	1.1152
SLC5A12	4	0.94069	0.94075	1	17569	0	1.1215	0.76495	0.76464	0.999972	14113	0	1.1215
ZNF555	4	0.94071	0.94077	1	17570	0	0.32511	0.63504	0.63484	0.999972	11602	1	0.32511
LTB	4	0.94079	0.94084	1	17571	0	2.9204	0.022377	0.056453	0.896623	1156	3	2.9204
SLC36A2	4	0.94081	0.94087	1	17572	0	1.1385	0.192	0.29547	0.997302	5471	1	1.1385
CALML6	4	0.94088	0.94094	1	17573	0	2.0411	0.061171	0.12193	0.952989	2386	2	2.0411
GABRG1	4	0.94091	0.94096	1	17574	0	2.1695	0.13623	0.2223	0.990541	4179	2	2.1695
KCTD7	4	0.94094	0.941	1	17575	0	2.4993	0.03674	0.088453	0.927996	1753	3	2.4993
CSTA	4	0.94098	0.94103	1	17576	0	0.60796	0.64185	0.64169	0.999972	11739	0	0.60796
CREB3L3	4	0.94101	0.94107	1	17577	0	1.9172	0.067607	0.13077	0.9531	2547	2	1.9172
KCNJ18	4	0.94107	0.94113	1	17578	0	0.69274	0.39778	0.44035	0.999972	8153	1	0.69274
C7orf57	4	0.94113	0.9412	1	17579	0	1.4446	0.19627	0.30099	0.999972	5567	2	1.4446
SETD1B	4	0.94126	0.94132	1	17580	0	0.62037	0.51271	0.5253	0.999972	9647	1	0.62037
TRUB1	4	0.94134	0.9414	1	17581	0	2.0955	0.10265	0.17764	0.986146	3361	2	2.0955
MARCHF7	4	0.9414	0.94147	1	17582	0	2.24	0.1798	0.27955	0.99266	5198	2	2.24
HS1BP3	4	0.94142	0.94148	1	17583	0	1.9633	0.61198	0.61227	0.999972	11196	1	1.9633
ZNF615	3	0.94143	0.94155	1	17584	0	1.5441	0.33568	0.35781	0.999972	7359	1	1.5441
RNF133	4	0.94148	0.94153	1	17585	0	2.4388	0.093398	0.16545	0.97174	3166	2	2.4388
RSRP1	4	0.94163	0.94169	1	17586	0	2.9633	0.1043	0.17985	0.987292	3400	2	2.9633
CAMKK1	4	0.94175	0.94182	1	17587	0	1.3481	0.3335	0.39782	0.999972	7336	1	1.3481
TMPRSS7	4	0.94181	0.94188	1	17588	0	1.3354	0.43767	0.46828	0.999972	8635	1	1.3354
GNLY	4	0.94183	0.9419	1	17589	0	0.72852	0.74641	0.74605	0.999972	13759	0	0.72852
FAM118A	4	0.94192	0.942	1	17590	0	0.71485	0.22709	0.33401	0.999972	6157	1	0.71485
OPN1SW	4	0.94194	0.94202	1	17591	0	3.2247	0.0065154	0.018871	0.776951	448	2	3.2247
GJB7	4	0.94199	0.94207	1	17592	0	2.0858	0.13028	0.21437	0.990541	4026	2	2.0858
DESI1	4	0.94205	0.94211	1	17593	0	1.4974	0.62521	0.62512	0.999972	11435	1	1.4974
SEPN1	4	0.94206	0.94213	1	17594	0	1.0947	0.15544	0.24761	0.990541	4630	1	1.0947
RTN4RL1	4	0.94206	0.94213	1	17595	0	3.0402	0.021651	0.054782	0.896623	1121	2	3.0402
NEUROD2	4	0.94214	0.9422	1	17596	0	1.6502	0.17905	0.27859	0.99266	5180	2	1.6502
MYCT1	4	0.94224	0.94231	1	17597	0	0.36668	0.85259	0.85246	0.999972	15768	0	0.36668
C1QC	4	0.94225	0.94232	1	17598	0	1.9342	0.20089	0.30706	0.999972	5670	2	1.9342
HAS1	4	0.9423	0.94236	1	17599	0	1.709	0.52758	0.53743	0.999972	9873	1	1.709
LUZP1	4	0.94232	0.94239	1	17600	0	2.1777	0.18338	0.28426	0.99266	5290	2	2.1777
CNPY1	4	0.94233	0.9424	1	17601	0	0.74965	0.32995	0.3956	0.999972	7290	1	0.74965
GPRC5B	4	0.94235	0.94242	1	17602	0	2.7301	0.15321	0.24468	0.990541	4590	2	2.7301
PLCL2	4	0.94242	0.94249	1	17603	0	1.8535	0.015297	0.040003	0.857258	853	3	1.8535
SERINC5	4	0.94244	0.94252	1	17604	0	3.2924	0.0055095	0.016386	0.767495	398	3	3.2924
RRBP1	4	0.94247	0.94254	1	17605	0	1.2597	0.28714	0.36912	0.999972	6842	1	1.2597
GPR52	4	0.94248	0.94256	1	17606	0	2.9765	0.056731	0.11594	0.947614	2283	2	2.9765
DLGAP3	4	0.94251	0.94258	1	17607	0	0.8474	0.46696	0.48985	0.999972	8988	1	0.8474
IGSF21	4	0.94252	0.94259	1	17608	0	2.5641	0.074284	0.13973	0.955683	2713	2	2.5641
CD58	4	0.94253	0.9426	1	17609	0	2.8227	0.032102	0.078223	0.925984	1549	3	2.8227
ZKSCAN2	4	0.9426	0.94267	1	17610	0	1.5171	0.65558	0.65542	0.999972	12018	0	1.5171
OR52I1	4	0.94273	0.94281	1	17611	0	0.97028	0.47689	0.49744	0.999972	9131	1	0.97028
ESRP1	4	0.94275	0.94283	1	17612	0	1.3358	0.64288	0.64274	0.999972	11760	0	1.3358
GPR25	4	0.94279	0.94287	1	17613	0	1.7995	0.52944	0.53897	0.999972	9899	1	1.7995
SRRM4	4	0.9428	0.94288	1	17614	0	2.8349	0.092647	0.16445	0.97174	3146	2	2.8349
DCAF4	4	0.94281	0.94289	1	17615	0	0.94541	0.71339	0.71305	0.999972	13089	0	0.94541
HGSNAT	4	0.94282	0.9429	1	17616	0	0.71921	0.53083	0.54007	0.999972	9922	1	0.71921
OR2T34	3	0.94283	0.94302	1	17617	0	1.4507	0.038718	0.073761	0.918814	1812	1	1.4507
SYTL1	4	0.94286	0.94295	1	17618	0	3.131	0.036784	0.088557	0.927996	1757	3	3.131
HNRNPUL1	4	0.94293	0.94302	1	17619	0	0.74819	0.56186	0.5664	0.999972	10369	1	0.74819
GRM7	4	0.94293	0.94302	1	17620	0	0.96141	0.6508	0.65066	0.999972	11928	0	0.96141
ZDHHC4	4	0.94296	0.94305	1	17621	0	0.91236	0.35412	0.41111	0.999972	7621	1	0.91236
HLCS	4	0.94299	0.94308	1	17622	0	0.84813	0.81079	0.81072	0.999972	14985	0	0.84813
PCDHGC4	4	0.94302	0.94311	1	17623	0	1.9674	0.010885	0.029458	0.816367	670	1	1.9674
CHMP2B	4	0.94305	0.94314	1	17624	0	1.3808	0.083414	0.15205	0.960401	2944	2	1.3808
MROH9	4	0.94306	0.94314	1	17625	0	1.7752	0.28489	0.36777	0.999972	6813	1	1.7752
C1orf110	4	0.94309	0.94318	1	17626	0	3.2407	0.030163	0.073948	0.918814	1478	3	3.2407
DNASE1L2	4	0.94313	0.94322	1	17627	0	2.9512	0.015326	0.040076	0.857258	856	3	2.9512
BTN3A1	4	0.94314	0.94323	1	17628	0	1.1475	0.588	0.58988	0.999972	10792	1	1.1475
TRIM68	3	0.94316	0.94336	1	17629	0	4.2113	0.017209	0.039503	0.857258	939	2	4.2113
AMY2B	4	0.94317	0.94326	1	17630	0	2.3516	0.078051	0.1448	0.956952	2806	2	2.3516
FGF3	3	0.94325	0.94344	1	17631	0	4.7598	0.0075665	0.020513	0.785977	505	2	4.7598
RNF186	4	0.94327	0.94336	1	17632	0	1.8919	0.18334	0.2842	0.99266	5289	2	1.8919
IER3IP1	4	0.94328	0.94337	1	17633	0	2.558	0.13556	0.22139	0.990541	4161	2	2.558
ARHGEF10L	4	0.9433	0.94339	1	17634	0	1.8829	0.10941	0.18676	0.989119	3520	2	1.8829
SPESP1	4	0.94332	0.9434	1	17635	0	3.7563	0.0070987	0.020318	0.785977	480	2	3.7563
C1orf189	4	0.94332	0.94341	1	17636	0	0.8013	0.58527	0.58739	0.999972	10745	1	0.8013
CEP70	4	0.94341	0.94351	1	17637	0	0.50606	0.7421	0.74175	0.999972	13670	0	0.50606
ZNF285	4	0.94345	0.94354	1	17638	0	0.74105	0.47645	0.4971	0.999972	9123	1	0.74105
PAGE2	4	0.94346	0.94356	1	17639	0	1.7336	0.065646	0.12811	0.9531	2494	2	1.7336
ABHD17B	4	0.94352	0.94362	1	17640	0	1.848	0.68534	0.68523	0.999972	12547	0	1.848
DUSP5	4	0.94356	0.94366	1	17641	0	1.5418	0.178	0.27724	0.99266	5154	2	1.5418
C16orf90	4	0.94359	0.94369	1	17642	0	2.0033	0.15546	0.24764	0.990541	4632	2	2.0033
GIMAP1-GIMAP5	4	0.94359	0.94369	1	17643	0	1.0561	0.099192	0.17309	0.980697	3289	1	1.0561
APCDD1	4	0.9436	0.9437	1	17644	0	3.2763	0.024372	0.060985	0.904093	1240	3	3.2763
ZDHHC24	4	0.94369	0.94378	1	17645	0	0.75076	0.17472	0.27302	0.99266	5085	1	0.75076
NSMF	4	0.9437	0.9438	1	17646	0	1.8762	0.035389	0.085535	0.925984	1695	3	1.8762
IL9R	4	0.94382	0.94391	1	17647	0	0.29088	0.091151	0.16247	0.971323	3115	1	0.29088
SLC26A2	4	0.94383	0.94392	1	17648	0	1.1743	0.72579	0.7256	0.999972	13350	0	1.1743
CLPTM1	4	0.94389	0.94398	1	17649	0	0.95847	0.83667	0.83663	0.999972	15475	0	0.95847
STARD7	4	0.9439	0.944	1	17650	0	1.5461	0.056413	0.1155	0.94583	2278	2	1.5461
TRPM2	4	0.94394	0.94404	1	17651	0	1.3052	0.52996	0.53937	0.999972	9905	1	1.3052
REEP2	4	0.94398	0.94408	1	17652	0	2.2275	0.14079	0.22833	0.990541	4299	2	2.2275
EGR1	4	0.944	0.94409	1	17653	0	1.3786	0.40668	0.44649	0.999972	8264	1	1.3786
IGHMBP2	4	0.94402	0.94411	1	17654	0	1.7463	0.15582	0.24813	0.990541	4641	2	1.7463
HLTF	4	0.94422	0.9443	1	17655	0	1.1601	0.12871	0.2123	0.990541	3994	1	1.1601
TPM4	4	0.94431	0.94439	1	17656	0	1.6233	0.17832	0.27766	0.99266	5165	2	1.6233
SLC28A1	4	0.94435	0.94442	1	17657	0	1.1232	0.73353	0.73319	0.999972	13494	0	1.1232
SYNE3	4	0.94435	0.94443	1	17658	0	1.59	0.20617	0.31399	0.999972	5776	2	1.59
PIRT	4	0.94436	0.94444	1	17659	0	1.2036	0.54898	0.55529	0.999972	10178	1	1.2036
GOLGA5	4	0.94437	0.94444	1	17660	0	2.9772	0.025621	0.063747	0.908656	1291	2	2.9772
PPP1R13B	4	0.94442	0.94448	1	17661	0	0.68168	0.57853	0.58119	0.999972	10632	1	0.68168
DMPK	4	0.94444	0.9445	1	17662	0	1.0185	0.21925	0.32958	0.999972	6061	1	1.0185
MAGED2	4	0.9445	0.94456	1	17663	0	1.0223	0.43696	0.46778	0.999972	8624	1	1.0223
ARL6	4	0.9446	0.94465	1	17664	0	1.3381	0.20035	0.30636	0.999972	5656	2	1.3381
TUBB1	4	0.94469	0.94473	1	17665	0	1.3862	0.66793	0.66781	0.999972	12231	0	1.3862
CDH6	4	0.94476	0.94479	1	17666	0	0.67355	0.36645	0.41921	0.999972	7778	1	0.67355
HACE1	4	0.94484	0.94487	1	17667	0	2.5738	0.031819	0.077605	0.925984	1536	3	2.5738
APCS	4	0.94493	0.94496	1	17668	0	1.3889	0.62293	0.62289	0.999972	11403	1	1.3889
PRUNE	4	0.94494	0.94497	1	17669	0	3.0911	0.025957	0.064496	0.908656	1304	3	3.0911
ARG2	4	0.94498	0.94501	1	17670	0	3.0791	0.014772	0.038732	0.853372	836	2	3.0791
PREP	4	0.94506	0.94508	1	17671	0	1.4632	0.56993	0.57342	0.999972	10503	1	1.4632
MMP7	4	0.9452	0.9452	1	17672	0	1.1114	0.42273	0.45769	0.999972	8475	1	1.1114
SLC44A1	4	0.94524	0.94523	1	17673	0	2.355	0.11301	0.19159	0.989119	3614	2	2.355
CYSLTR2	4	0.94525	0.94525	1	17674	0	1.2054	0.25002	0.34721	0.999972	6427	1	1.2054
EIF2AK3	4	0.94528	0.94527	1	17675	0	0.56585	0.073158	0.13825	0.955683	2682	1	0.56585
CAMK1G	4	0.94532	0.94532	1	17676	0	2.6127	0.024696	0.061672	0.904429	1258	2	2.6127
FAM81A	4	0.94547	0.94547	1	17677	0	1.5061	0.1621	0.25634	0.991109	4799	2	1.5061
PRMT2	4	0.94553	0.94554	1	17678	0	3.1346	0.00093225	0.0033603	0.549263	105	3	3.1346
PXN	4	0.94554	0.94555	1	17679	0	1.8365	0.3735	0.4239	0.999972	7870	1	1.8365
TBX4	4	0.94554	0.94555	1	17680	0	1.3672	0.20091	0.30709	0.999972	5671	2	1.3672
OXNAD1	4	0.94562	0.94564	1	17681	0	1.3704	0.68085	0.68077	0.999972	12466	0	1.3704
BEX4	4	0.94575	0.94577	1	17682	0	1.4946	0.58276	0.58504	0.999972	10703	1	1.4946
ZNF197	4	0.94578	0.94579	1	17683	0	1.513	0.1764	0.27518	0.99266	5121	2	1.513
NPC2	4	0.94579	0.9458	1	17684	0	1.2662	0.20732	0.31551	0.999972	5804	1	1.2662
C4orf51	4	0.94583	0.94585	1	17685	0	1.6071	0.14787	0.23766	0.990541	4463	2	1.6071
CX3CL1	3	0.94591	0.94609	1	17686	0	1.3691	0.29655	0.32732	0.999972	6942	1	1.3691
CFAP44	4	0.946	0.94603	1	17687	0	1.5231	0.19999	0.30587	0.999972	5645	2	1.5231
RHOBTB1	4	0.94601	0.94604	1	17688	0	1.1513	0.56101	0.56565	0.999972	10352	1	1.1513
RNF207	4	0.94603	0.94606	1	17689	0	2.3459	0.16502	0.26026	0.992258	4856	2	2.3459
FAM69B	4	0.94605	0.94608	1	17690	0	0.80342	0.46204	0.48623	0.999972	8924	1	0.80342
CHDH	4	0.94609	0.94612	1	17691	0	1.8993	0.15008	0.24051	0.990541	4511	2	1.8993
GCSAML	4	0.94614	0.94616	1	17692	0	1.8205	0.17928	0.27889	0.99266	5185	2	1.8205
SULT1B1	4	0.94627	0.94629	1	17693	0	0.80115	0.63126	0.6311	0.999972	11536	1	0.80115
LECT2	4	0.94632	0.94635	1	17694	0	2.7977	0.040838	0.094254	0.92945	1869	2	2.7977
WNT9A	4	0.94633	0.94636	1	17695	0	0.55944	0.64874	0.6486	0.999972	11886	0	0.55944
ZMAT3	4	0.94636	0.94639	1	17696	0	1.4309	0.76883	0.7686	0.999972	14180	0	1.4309
COPS5	1	0.94642	0.94674	1	17697	0	4.8299	0.053579	0.05359	0.896623	2207	1	4.8299
LRRC75A	4	0.94645	0.94648	1	17698	0	2.0108	0.066549	0.12934	0.9531	2518	2	2.0108
C6orf1	4	0.94648	0.94651	1	17699	0	0.61202	0.3337	0.39794	0.999972	7338	1	0.61202
CLIC4	4	0.94654	0.94657	1	17700	0	2.2672	0.096366	0.16938	0.976397	3229	2	2.2672
FAT1	4	0.94659	0.94663	1	17701	0	1.1112	0.41285	0.45077	0.999972	8347	1	1.1112
SNX24	4	0.94661	0.94665	1	17702	0	1.8658	0.57323	0.57636	0.999972	10562	1	1.8658
SEMA4B	4	0.94662	0.94666	1	17703	0	0.75703	0.72977	0.72949	0.999972	13423	0	0.75703
SAMHD1	4	0.94663	0.94667	1	17704	0	1.9615	0.14063	0.22813	0.990541	4292	2	1.9615
LYRM7	4	0.94665	0.94668	1	17705	0	1.5824	0.54419	0.55124	0.999972	10106	1	1.5824
REG1B	4	0.94665	0.94669	1	17706	0	0.94499	0.5348	0.54335	0.999972	9969	1	0.94499
PHYHIP	4	0.94666	0.9467	1	17707	0	1.4202	0.37415	0.42434	0.999972	7879	1	1.4202
SYNPR	4	0.9467	0.94673	1	17708	0	1.5829	0.16113	0.25507	0.990826	4774	2	1.5829
ACAP1	4	0.94679	0.94683	1	17709	0	1.0488	0.77879	0.77849	0.999972	14371	0	1.0488
AZU1	4	0.94696	0.94701	1	17710	0	0.54118	0.035947	0.08672	0.925984	1724	1	0.54118
KCTD2	4	0.94698	0.94703	1	17711	0	2.892	0.034874	0.084388	0.925984	1668	3	2.892
SMCO1	4	0.94706	0.94711	1	17712	0	1.8295	0.27509	0.36189	0.999972	6709	1	1.8295
ATP6V1C2	4	0.94709	0.94715	1	17713	0	0.36537	0.74194	0.7416	0.999972	13666	0	0.36537
KLHDC8A	4	0.94713	0.94719	1	17714	0	2.537	0.067224	0.13026	0.9531	2534	2	2.537
SMIM3	4	0.94715	0.94721	1	17715	0	1.301	0.68171	0.6816	0.999972	12483	0	1.301
C1orf112	4	0.94722	0.94726	1	17716	0	1.5786	0.67704	0.67693	0.999972	12392	0	1.5786
PPP3CC	4	0.94723	0.94728	1	17717	0	0.49878	0.75347	0.75327	0.999972	13888	0	0.49878
HMCN1	4	0.9474	0.94745	1	17718	0	0.89797	0.7407	0.74036	0.999972	13638	0	0.89797
MEX3A	3	0.94745	0.94769	1	17719	0	3.0653	0.026473	0.054491	0.896623	1327	2	3.0653
ARRDC3	4	0.94751	0.94756	1	17720	0	2.0335	0.069338	0.13309	0.955292	2592	2	2.0335
NRAP	4	0.94752	0.94757	1	17721	0	2.2281	0.076916	0.14324	0.956952	2777	2	2.2281
BPY2B	4	0.94755	0.9476	1	17722	0	2.2278	0.072413	0.13726	0.955683	2662	2	2.2278
GABRB1	4	0.94756	0.94761	1	17723	0	2.7247	0.036053	0.086945	0.925984	1729	2	2.7247
SPDYE3	3	0.94777	0.948	1	17724	0	1.3906	0.60065	0.60096	0.999972	10989	0	1.3906
COA1	4	0.94779	0.94783	1	17725	0	2.2103	0.063866	0.12561	0.9531	2456	2	2.2103
MID2	4	0.94783	0.94788	1	17726	0	0.38894	0.88957	0.88951	0.999972	16485	0	0.38894
RBM11	4	0.94795	0.948	1	17727	0	2.2959	0.034196	0.082921	0.925984	1642	2	2.2959
NCOA4	4	0.94796	0.94801	1	17728	0	0.65576	0.81634	0.81628	0.999972	15093	0	0.65576
KCNT2	4	0.94801	0.94806	1	17729	0	3.2107	0.0051847	0.015571	0.754302	380	3	3.2107
OR5B3	4	0.94804	0.94809	1	17730	0	1.6004	0.21114	0.32054	0.999972	5900	2	1.6004
FBXO32	4	0.94806	0.94811	1	17731	0	0.63877	0.74896	0.74864	0.999972	13803	0	0.63877
ATG9B	4	0.94807	0.94811	1	17732	0	1.9543	0.091567	0.16301	0.971323	3125	2	1.9543
LDLRAD1	4	0.9481	0.94814	1	17733	0	1.6853	0.1339	0.21916	0.990541	4123	2	1.6853
FCRL6	4	0.94814	0.94818	1	17734	0	2.9845	0.013533	0.035711	0.835771	780	3	2.9845
HRAS	4	0.94821	0.94825	1	17735	0	1.5122	0.30954	0.38288	0.999972	7067	1	1.5122
CYB561A3	4	0.9483	0.94834	1	17736	0	1.5983	0.15577	0.24806	0.990541	4640	1	1.5983
TRIM45	4	0.94832	0.94836	1	17737	0	2.5231	0.075188	0.14095	0.956198	2737	2	2.5231
CAPN6	4	0.94849	0.94853	1	17738	0	1.6454	0.70012	0.69989	0.999972	12827	0	1.6454
ATP13A2	4	0.94866	0.94871	1	17739	0	0.5555	0.7719	0.77167	0.999972	14252	0	0.5555
TMEM38A	4	0.94867	0.94871	1	17740	0	0.47128	0.85299	0.85287	0.999972	15774	0	0.47128
IL17A	4	0.9487	0.94874	1	17741	0	0.84295	0.41933	0.45527	0.999972	8429	1	0.84295
NAT2	4	0.94871	0.94875	1	17742	0	1.1305	0.72772	0.72749	0.999972	13387	0	1.1305
CYP17A1	4	0.94879	0.94882	1	17743	0	3.2161	0.011925	0.031936	0.82332	714	2	3.2161
ACOX2	4	0.9488	0.94884	1	17744	0	2.3088	0.036684	0.088338	0.927996	1748	3	2.3088
KIAA1328	4	0.94883	0.94887	1	17745	0	1.5187	0.1815	0.2818	0.99266	5241	1	1.5187
PLA2G2D	4	0.94887	0.9489	1	17746	0	0.83796	0.51967	0.53096	0.999972	9746	1	0.83796
CEP131	4	0.94899	0.94901	1	17747	0	3.5822	0.0024798	0.0088236	0.628137	246	2	3.5822
TCEANC	4	0.94903	0.94905	1	17748	0	3.894	0.0039447	0.012475	0.733823	312	3	3.894
PSME4	4	0.94904	0.94906	1	17749	0	0.97086	0.76587	0.76556	0.999972	14126	0	0.97086
STARD3	4	0.94908	0.94911	1	17750	0	1.0403	0.43919	0.46937	0.999972	8657	1	1.0403
FBXO43	4	0.94911	0.94914	1	17751	0	0.53343	0.15106	0.24181	0.990541	4540	1	0.53343
LHX3	4	0.94915	0.94918	1	17752	0	1.0594	0.73577	0.73536	0.999972	13541	0	1.0594
DSTYK	4	0.94918	0.94921	1	17753	0	1.6605	0.54724	0.55383	0.999972	10152	1	1.6605
CYP1A2	4	0.94919	0.94922	1	17754	0	2.0539	0.68992	0.68974	0.999972	12641	0	2.0539
ONECUT3	4	0.94921	0.94924	1	17755	0	2.4255	0.096931	0.17013	0.977762	3240	2	2.4255
RAP1GAP	4	0.94926	0.9493	1	17756	0	2.3842	0.06232	0.1235	0.9531	2421	2	2.3842
CLEC3A	4	0.94927	0.94931	1	17757	0	1.2772	0.29648	0.3748	0.999972	6940	1	1.2772
ITIH1	4	0.94929	0.94933	1	17758	0	2.2742	0.10545	0.1814	0.988965	3428	2	2.2742
CD1A	4	0.9493	0.94933	1	17759	0	2.5521	0.008125	0.022766	0.786472	538	3	2.5521
SORBS3	4	0.94931	0.94935	1	17760	0	1.6683	0.66379	0.66357	0.999972	12162	0	1.6683
ALG6	4	0.94933	0.94937	1	17761	0	1.4447	0.029513	0.072486	0.918814	1444	2	1.4447
EIF1B	4	0.94936	0.9494	1	17762	0	1.5999	0.47943	0.49942	0.999972	9168	1	1.5999
FAM92B	4	0.94944	0.94947	1	17763	0	1.9064	0.1734	0.27128	0.99266	5045	2	1.9064
ZSCAN2	4	0.94953	0.94957	1	17764	0	0.33323	0.72965	0.72937	0.999972	13419	0	0.33323
ADCK5	4	0.94955	0.94959	1	17765	0	1.7235	0.13189	0.21651	0.990541	4073	2	1.7235
FGD5	3	0.94958	0.9498	1	17766	0	1.523	0.32899	0.35257	0.999972	7284	1	1.523
HNRNPLL	4	0.94961	0.94965	1	17767	0	1.2988	0.28672	0.36888	0.999972	6836	1	1.2988
MAX	1	0.94961	0.94996	1	17768	0	4.2579	0.05039	0.050431	0.889011	2134	1	4.2579
CHIA	4	0.94968	0.94972	1	17769	0	1.7425	0.13855	0.2254	0.990541	4245	1	1.7425
CHST13	4	0.94972	0.94977	1	17770	0	1.4629	0.35738	0.41322	0.999972	7649	1	1.4629
ARPC2	4	0.94974	0.94978	1	17771	0	1.7947	0.19283	0.29655	0.997387	5492	2	1.7947
KCNMA1	3	0.94974	0.94995	1	17772	0	3.1595	0.043232	0.080898	0.925984	1936	2	3.1595
SASH1	4	0.94981	0.94985	1	17773	0	0.99582	0.63817	0.63796	0.999972	11671	0	0.99582
SLC25A45	4	0.94982	0.94986	1	17774	0	0.66696	0.52574	0.53597	0.999972	9843	1	0.66696
HIST1H2AK	3	0.94994	0.95016	1	17775	0	1.9383	0.20154	0.25797	0.992258	5681	1	1.9383
CLN8	4	0.94996	0.95	1	17776	0	0.71684	0.61468	0.61486	0.999972	11251	1	0.71684
RIMBP3	4	0.95002	0.95007	1	17777	0	1.5673	0.63744	0.63722	0.999972	11658	0	1.5673
IL2RA	4	0.95016	0.95022	1	17778	0	1.1156	0.18131	0.28155	0.99266	5238	1	1.1156
ANXA2R	3	0.95023	0.95047	1	17779	0	1.0171	0.5606	0.56077	0.999972	10346	0	1.0171
CTNND2	4	0.95023	0.95029	1	17780	0	2.6694	0.018597	0.047751	0.885804	992	3	2.6694
ZDHHC14	4	0.95026	0.95032	1	17781	0	1.138	0.3196	0.3891	0.999972	7177	1	1.138
CAMTA1	3	0.95031	0.95056	1	17782	0	1.6489	0.21362	0.26639	0.99266	5957	1	1.6489
PPP1R8	1	0.95033	0.95066	1	17783	0	4.6737	0.049668	0.049745	0.889011	2112	1	4.6737
GCC2	4	0.95036	0.95041	1	17784	0	0.75526	0.0573	0.11668	0.947987	2294	1	0.75526
LRRC8D	4	0.95042	0.95047	1	17785	0	2.2097	0.06466	0.12674	0.9531	2471	2	2.2097
LRIG3	4	0.95044	0.95049	1	17786	0	2.4852	0.10996	0.18748	0.989119	3534	2	2.4852
SLA2	4	0.95046	0.9505	1	17787	0	2.1483	0.21339	0.32345	0.999972	5950	2	2.1483
NUB1	4	0.95048	0.95053	1	17788	0	1.2923	0.20654	0.31448	0.999972	5787	2	1.2923
RTP3	4	0.95051	0.95056	1	17789	0	1.0989	0.55779	0.56287	0.999972	10302	1	1.0989
VCX2	4	0.95057	0.95062	1	17790	0	1.2008	0.2314	0.33646	0.999972	6190	1	1.2008
FAM71F1	4	0.95058	0.95062	1	17791	0	2.465	0.045489	0.10057	0.934492	1993	2	2.465
TTC21B	4	0.9506	0.95065	1	17792	0	1.4227	0.31743	0.3878	0.999972	7153	1	1.4227
SPINK5	4	0.95062	0.95066	1	17793	0	2.0188	0.12566	0.20828	0.990541	3920	2	2.0188
HENMT1	4	0.95075	0.95079	1	17794	0	4.8357	0.0031197	0.01044	0.682304	277	3	4.8357
ZNF513	4	0.95076	0.95079	1	17795	0	0.43738	0.63637	0.63614	0.999972	11629	0	0.43738
LOC101929983	4	0.9508	0.95084	1	17796	0	2.0972	0.1496	0.23992	0.990541	4503	2	2.0972
C19orf33	4	0.95086	0.95089	1	17797	0	0.69335	0.76423	0.76394	0.999972	14097	0	0.69335
FGGY	4	0.95091	0.95095	1	17798	0	2.5348	0.21042	0.31959	0.999972	5878	2	2.5348
TP73	4	0.95094	0.95098	1	17799	0	1.8077	0.72215	0.72192	0.999972	13266	0	1.8077
SLC12A9	4	0.95099	0.95104	1	17800	0	0.99914	0.43735	0.46805	0.999972	8628	1	0.99914
ZNF414	4	0.951	0.95105	1	17801	0	2.147	0.093917	0.16614	0.97174	3182	2	2.147
TMEM158	4	0.95104	0.95108	1	17802	0	0.78293	0.81427	0.8142	0.999972	15048	0	0.78293
KCNK2	4	0.95108	0.95113	1	17803	0	2.5952	0.15494	0.24697	0.990541	4621	2	2.5952
FAM170B	4	0.95114	0.9512	1	17804	0	2.4439	0.19036	0.29336	0.995658	5443	2	2.4439
MAGI1	4	0.95117	0.95123	1	17805	0	1.4759	0.092115	0.16375	0.97174	3139	1	1.4759
ANO4	4	0.95118	0.95124	1	17806	0	1.2321	0.33294	0.39745	0.999972	7328	1	1.2321
FBXW10	4	0.95121	0.95126	1	17807	0	1.8938	0.54073	0.54836	0.999972	10059	1	1.8938
BCO2	4	0.95121	0.95126	1	17808	0	1.7374	0.017841	0.045994	0.874385	963	1	1.7374
MT1F	3	0.95122	0.95148	1	17809	0	1.417	0.081011	0.13889	0.955683	2888	1	1.417
DZIP1L	4	0.95134	0.95139	1	17810	0	1.6458	0.68199	0.68187	0.999972	12488	0	1.6458
SNTA1	4	0.95137	0.95142	1	17811	0	0.60595	0.8643	0.86419	0.999972	15978	0	0.60595
PAIP1	3	0.95139	0.95166	1	17812	0	0.9766	0.58472	0.58487	0.999972	10733	0	0.9766
SNRPN	4	0.95147	0.95152	1	17813	0	1.8337	0.57778	0.58052	0.999972	10621	1	1.8337
POFUT2	4	0.95148	0.95153	1	17814	0	1.2063	0.67695	0.67684	0.999972	12390	0	1.2063
GAS2	4	0.9515	0.95154	1	17815	0	0.95278	0.78195	0.78175	0.999972	14443	0	0.95278
HM13	4	0.95159	0.95164	1	17816	0	1.208	0.56758	0.57138	0.999972	10460	1	1.208
BOLL	4	0.95161	0.95166	1	17817	0	3.7603	0.018146	0.046695	0.880104	974	3	3.7603
MMAB	4	0.95162	0.95166	1	17818	0	0.75736	0.73829	0.73789	0.999972	13586	0	0.75736
GRIA1	4	0.95162	0.95167	1	17819	0	1.4322	0.49185	0.50893	0.999972	9355	1	1.4322
WNT3	4	0.95168	0.95173	1	17820	0	2.6224	0.018461	0.047439	0.884526	988	3	2.6224
C1orf68	4	0.9517	0.95176	1	17821	0	2.0528	0.6047	0.60535	0.999972	11067	1	2.0528
CES3	4	0.95171	0.95176	1	17822	0	1.91	0.61204	0.61232	0.999972	11198	1	1.91
PTGES	4	0.95174	0.95179	1	17823	0	1.1501	0.2075	0.31575	0.999972	5812	1	1.1501
CD80	4	0.95175	0.9518	1	17824	0	1.383	0.331	0.39626	0.999972	7305	1	1.383
LACE1	4	0.95188	0.95193	1	17825	0	2.2947	0.055884	0.11476	0.943531	2268	2	2.2947
SCML2	4	0.95192	0.95198	1	17826	0	0.89737	0.8345	0.83448	0.999972	15426	0	0.89737
NDUFV3	4	0.95194	0.95199	1	17827	0	1.5956	0.23609	0.33913	0.999972	6239	1	1.5956
ARSF	4	0.952	0.95206	1	17828	0	2.8603	0.078223	0.14502	0.956952	2811	2	2.8603
EFEMP2	4	0.9521	0.95217	1	17829	0	0.9197	0.45568	0.48153	0.999972	8839	1	0.9197
TBCA	3	0.95214	0.95242	1	17830	0	1.595	0.081745	0.14002	0.955683	2903	1	1.595
ZNF214	4	0.95215	0.95221	1	17831	0	1.7606	0.19168	0.29507	0.997302	5462	1	1.7606
EVA1B	3	0.95218	0.95245	1	17832	0	1.9159	0.19246	0.25166	0.990541	5483	1	1.9159
YBX3	4	0.95225	0.95231	1	17833	0	0.82992	0.25322	0.3491	0.999972	6465	1	0.82992
PIFO	4	0.95226	0.95232	1	17834	0	3.5811	0.0053923	0.016082	0.76466	390	3	3.5811
PLAC1	4	0.95227	0.95232	1	17835	0	0.96041	0.2158	0.3266	0.999972	5999	1	0.96041
IQSEC1	4	0.95228	0.95234	1	17836	0	1.2527	0.68479	0.68466	0.999972	12537	0	1.2527
HELZ2	4	0.95231	0.95237	1	17837	0	0.90466	0.41682	0.45357	0.999972	8394	1	0.90466
DRC7	4	0.95238	0.95243	1	17838	0	2.037	0.068848	0.13244	0.954224	2582	2	2.037
CSHL1	3	0.95241	0.95269	1	17839	0	4.1519	0.0195	0.043206	0.871659	1030	2	4.1519
RBM48	4	0.95243	0.95249	1	17840	0	1.598	0.20791	0.31627	0.999972	5821	2	1.598
RHBDD3	4	0.95244	0.9525	1	17841	0	1.4738	0.46771	0.49042	0.999972	8998	1	1.4738
UEVLD	4	0.95255	0.95261	1	17842	0	0.93002	0.58825	0.5901	0.999972	10796	1	0.93002
ANGPT4	4	0.95268	0.95274	1	17843	0	1.0299	0.0729	0.13792	0.955683	2676	1	1.0299
CD276	4	0.95272	0.95279	1	17844	0	0.30907	0.833	0.83297	0.999972	15402	0	0.30907
MPHOSPH8	4	0.95277	0.95284	1	17845	0	1.2366	0.045984	0.10124	0.934492	2006	1	1.2366
MYOM1	4	0.95281	0.95288	1	17846	0	2.5953	0.038599	0.091185	0.92945	1809	2	2.5953
C1orf106	4	0.95299	0.95305	1	17847	0	3.8305	0.006424	0.018651	0.776951	442	3	3.8305
CCDC177	4	0.95302	0.95308	1	17848	0	0.91731	0.64924	0.6491	0.999972	11895	0	0.91731
XYLB	4	0.95307	0.95314	1	17849	0	2.8211	0.082137	0.15036	0.960401	2911	2	2.8211
IFITM2	4	0.95322	0.95328	1	17850	0	1.7056	0.42219	0.45731	0.999972	8465	1	1.7056
PIGL	4	0.95324	0.9533	1	17851	0	2.6151	0.073491	0.13867	0.955683	2690	2	2.6151
COL16A1	4	0.95325	0.95331	1	17852	0	2.1543	0.046241	0.10158	0.934492	2014	2	2.1543
HKDC1	4	0.95336	0.95342	1	17853	0	0.96358	0.48512	0.50379	0.999972	9251	1	0.96358
MAST4	4	0.95339	0.95344	1	17854	0	1.068	0.35832	0.41382	0.999972	7660	1	1.068
FAM114A1	4	0.95343	0.95347	1	17855	0	2.6512	0.024988	0.062347	0.907365	1267	3	2.6512
IGFL4	4	0.95346	0.9535	1	17856	0	3.1225	0.028609	0.070434	0.918249	1408	2	3.1225
RELN	4	0.95351	0.95356	1	17857	0	1.4444	0.36315	0.41703	0.999972	7739	1	1.4444
RASA4	3	0.95358	0.9539	1	17858	0	1.9919	0.32409	0.34877	0.999972	7229	1	1.9919
DCST2	4	0.95361	0.95364	1	17859	0	2.8142	0.03308	0.080416	0.925984	1592	2	2.8142
TUBB2B	4	0.95368	0.95371	1	17860	0	1.195	0.23502	0.33853	0.999972	6229	1	1.195
MAP3K7CL	4	0.95372	0.95375	1	17861	0	1.9383	0.065864	0.1284	0.9531	2503	2	1.9383
YY1AP1	4	0.95374	0.95378	1	17862	0	2.3467	0.0069546	0.019943	0.785977	474	2	2.3467
FAM69A	4	0.95378	0.9538	1	17863	0	3.5959	0.0078748	0.022151	0.786472	523	3	3.5959
PAK7	4	0.95381	0.95385	1	17864	0	0.49189	0.75314	0.75294	0.999972	13883	0	0.49189
OTOP1	4	0.95385	0.95389	1	17865	0	1.3993	0.47383	0.4951	0.999972	9080	1	1.3993
KRT75	4	0.95392	0.95395	1	17866	0	1.5355	0.12245	0.20405	0.990541	3835	2	1.5355
VGLL3	4	0.95395	0.95399	1	17867	0	2.5882	0.029718	0.072952	0.918814	1453	3	2.5882
GLB1L3	4	0.95397	0.954	1	17868	0	2.0142	0.19221	0.29573	0.997302	5478	2	2.0142
METRN	4	0.95398	0.95401	1	17869	0	1.5878	0.022994	0.057845	0.899459	1184	2	1.5878
MURC	4	0.954	0.95403	1	17870	0	3.1252	0.037938	0.090286	0.928828	1791	2	3.1252
PARP12	4	0.95402	0.95405	1	17871	0	2.4227	0.063464	0.12505	0.9531	2446	2	2.4227
C19orf38	4	0.95409	0.95412	1	17872	0	2.8578	0.015966	0.041645	0.861942	884	3	2.8578
PIK3C2B	4	0.95409	0.95412	1	17873	0	2.154	0.2146	0.32504	0.999972	5977	2	2.154
CNTN6	4	0.9541	0.95413	1	17874	0	1.5248	0.44004	0.47001	0.999972	8666	1	1.5248
ILKAP	4	0.95413	0.95415	1	17875	0	1.5511	0.21093	0.32026	0.999972	5895	1	1.5511
SLC37A1	4	0.95414	0.95417	1	17876	0	2.7026	0.074407	0.13988	0.955683	2719	2	2.7026
KRT25	4	0.95422	0.95425	1	17877	0	1.4253	0.088459	0.15885	0.969886	3042	1	1.4253
CACYBP	4	0.95424	0.95427	1	17878	0	1.1892	0.43451	0.4661	0.999972	8585	1	1.1892
HBQ1	4	0.95429	0.95431	1	17879	0	1.0694	0.10472	0.1804	0.987775	3413	1	1.0694
ADH6	4	0.95436	0.95438	1	17880	0	0.43595	0.82504	0.82499	0.999972	15273	0	0.43595
CCL24	4	0.95439	0.95442	1	17881	0	1.0217	0.49847	0.51412	0.999972	9463	1	1.0217
C16orf74	4	0.95442	0.95445	1	17882	0	1.1021	0.78465	0.7845	0.999972	14498	0	1.1021
YPEL1	4	0.95457	0.95459	1	17883	0	1.9173	0.17661	0.27543	0.99266	5131	2	1.9173
ERG	4	0.9546	0.95462	1	17884	0	0.85284	0.52838	0.53808	0.999972	9882	1	0.85284
OSCP1	4	0.95469	0.95472	1	17885	0	0.44973	0.80599	0.80591	0.999972	14906	0	0.44973
LOC730159	4	0.95471	0.95473	1	17886	0	2.1851	0.054866	0.1134	0.940908	2245	2	2.1851
PTCD2	4	0.9548	0.95483	1	17887	0	1.0623	0.8211	0.82106	0.999972	15189	0	1.0623
ADGRG4	4	0.95483	0.95486	1	17888	0	1.3016	0.28684	0.36894	0.999972	6838	1	1.3016
ARNT	2	0.95486	0.95493	1	17889	0	2.1674	0.045141	0.080914	0.925984	1980	2	2.1674
TBC1D19	4	0.95496	0.95499	1	17890	0	2.0294	0.15988	0.25344	0.990541	4746	2	2.0294
AIM1L	4	0.95499	0.95501	1	17891	0	2.3228	0.6122	0.61248	0.999972	11201	1	2.3228
DCSTAMP	4	0.95503	0.95505	1	17892	0	1.7113	0.16492	0.26012	0.992258	4852	2	1.7113
SLC22A3	4	0.95505	0.95507	1	17893	0	0.84694	0.84795	0.84782	0.999972	15670	0	0.84694
ZNF787	4	0.95508	0.9551	1	17894	0	1.5863	0.41627	0.45317	0.999972	8386	1	1.5863
ZNF10	4	0.95509	0.95511	1	17895	0	0.62762	0.66123	0.66103	0.999972	12113	0	0.62762
TYSND1	4	0.95523	0.95526	1	17896	0	1.9158	0.099263	0.17318	0.980697	3292	2	1.9158
IL17C	4	0.95526	0.9553	1	17897	0	1.0981	0.52014	0.53135	0.999972	9752	1	1.0981
PDE1C	4	0.95544	0.95549	1	17898	0	1.2826	0.72232	0.7221	0.999972	13270	0	1.2826
KBTBD11	4	0.95554	0.95559	1	17899	0	1.4218	0.64311	0.64297	0.999972	11766	0	1.4218
RAI2	4	0.95557	0.95562	1	17900	0	1.5893	0.72434	0.72414	0.999972	13314	0	1.5893
EDAR	4	0.95558	0.95562	1	17901	0	1.0378	0.61909	0.61915	0.999972	11325	1	1.0378
MCFD2	4	0.95563	0.95568	1	17902	0	1.0585	0.73146	0.73117	0.999972	13458	0	1.0585
POLR2F	1	0.95569	0.95592	1	17903	0	3.616	0.044312	0.044279	0.871659	1965	1	3.616
MTMR11	4	0.95572	0.95578	1	17904	0	2.6649	0.031446	0.076819	0.92541	1525	3	2.6649
TNFSF14	4	0.95573	0.95578	1	17905	0	4.2164	0.0015289	0.0054536	0.609389	163	3	4.2164
FXYD1	3	0.9558	0.95611	1	17906	0	1.6451	0.18692	0.24776	0.990541	5368	1	1.6451
SEPTIN14	4	0.95584	0.95589	1	17907	0	2.0652	0.23804	0.34025	0.999972	6260	1	2.0652
CDKN2A	4	0.95587	0.95592	1	17908	0	4.1152	0.0033642	0.011055	0.699533	285	3	4.1152
TMEM191B	4	0.95595	0.95599	1	17909	0	1.4803	0.47454	0.49563	0.999972	9091	1	1.4803
PCNP	4	0.95597	0.95602	1	17910	0	1.2408	0.14565	0.23475	0.990541	4415	1	1.2408
CTBS	4	0.95599	0.95604	1	17911	0	3.1488	0.016788	0.043572	0.871659	908	2	3.1488
GCKR	3	0.956	0.9563	1	17912	0	2.2167	0.011911	0.030913	0.819963	713	1	2.2167
TMEM88B	4	0.956	0.95605	1	17913	0	1.4901	0.18635	0.28814	0.992715	5354	2	1.4901
SLX4IP	4	0.95601	0.95605	1	17914	0	4.0152	0.0047504	0.014511	0.748692	360	3	4.0152
SHISA4	4	0.95602	0.95607	1	17915	0	3.1184	0.012284	0.032807	0.828676	723	3	3.1184
GOPC	4	0.95609	0.95614	1	17916	0	2.1085	0.017265	0.0447	0.871973	941	2	2.1085
FGF12	4	0.9561	0.95616	1	17917	0	2.0295	0.17967	0.2794	0.99266	5194	2	2.0295
ABCG1	4	0.95611	0.95616	1	17918	0	0.68564	0.77963	0.77936	0.999972	14386	0	0.68564
SPEM1	4	0.95612	0.95616	1	17919	0	2.6268	0.064674	0.12675	0.9531	2472	2	2.6268
NEXN	4	0.95616	0.95621	1	17920	0	2.6977	0.035741	0.086276	0.925984	1711	3	2.6977
OR13D1	4	0.95617	0.95622	1	17921	0	1.0837	0.66188	0.66168	0.999972	12121	0	1.0837
ZNF397	3	0.95617	0.95647	1	17922	0	2.0884	0.10443	0.17376	0.980867	3404	2	2.0884
SCARA5	4	0.95617	0.95622	1	17923	0	1.6782	0.074702	0.14028	0.955683	2727	1	1.6782
STEAP3	4	0.95618	0.95622	1	17924	0	1.1456	0.49414	0.5107	0.999972	9392	1	1.1456
MGAM2	4	0.95619	0.95624	1	17925	0	1.9741	0.14706	0.23661	0.990541	4450	2	1.9741
TMX1	4	0.95627	0.95631	1	17926	0	1.5822	0.16453	0.25957	0.992258	4842	1	1.5822
LRFN2	4	0.95633	0.95637	1	17927	0	0.59239	0.74184	0.7415	0.999972	13663	0	0.59239
LEKR1	4	0.95634	0.95638	1	17928	0	0.8723	0.24376	0.34353	0.999972	6325	1	0.8723
TTR	4	0.95638	0.95641	1	17929	0	2.7193	0.041041	0.09453	0.92945	1879	2	2.7193
CFAP53	4	0.95641	0.95644	1	17930	0	2.1322	0.10387	0.1793	0.987292	3390	2	2.1322
APOC1	4	0.9565	0.95652	1	17931	0	0.85706	0.088561	0.15898	0.969886	3043	1	0.85706
ANKIB1	4	0.95651	0.95652	1	17932	0	1.2235	0.48016	0.49997	0.999972	9177	1	1.2235
CALML4	4	0.95656	0.95657	1	17933	0	1.9169	0.11003	0.18758	0.989119	3537	2	1.9169
XKR6	4	0.95661	0.95663	1	17934	0	1.66	0.21634	0.32731	0.999972	6015	2	1.66
TMEM30B	4	0.95662	0.95663	1	17935	0	1.9212	0.14156	0.22935	0.990541	4322	2	1.9212
PRAMEF19	4	0.95672	0.95674	1	17936	0	0.93099	0.48147	0.50096	0.999972	9195	1	0.93099
IQSEC3	4	0.95677	0.95678	1	17937	0	2.5067	0.070352	0.13447	0.955683	2613	2	2.5067
C1QTNF3	4	0.95679	0.9568	1	17938	0	1.189	0.25724	0.35149	0.999972	6499	1	1.189
ZNF831	4	0.95679	0.95681	1	17939	0	0.8539	0.63962	0.63947	0.999972	11697	0	0.8539
ADM5	3	0.95686	0.95717	1	17940	0	2.4277	0.11221	0.1853	0.989119	3592	2	2.4277
RNF19B	4	0.95688	0.95689	1	17941	0	2.0387	0.20719	0.31534	0.999972	5800	2	2.0387
USP17L1	4	0.95695	0.95697	1	17942	0	1.3339	0.19853	0.30394	0.999972	5615	1	1.3339
COBL	4	0.95698	0.957	1	17943	0	0.79656	0.4875	0.50561	0.999972	9284	1	0.79656
OR52E2	4	0.95706	0.95708	1	17944	0	3.8987	0.0067176	0.019384	0.780301	462	3	3.8987
DTNBP1	4	0.95715	0.95716	1	17945	0	2.0011	0.56289	0.56729	0.999972	10385	1	2.0011
CDH20	4	0.95718	0.9572	1	17946	0	1.2054	0.52888	0.53849	0.999972	9890	1	1.2054
TWF2	4	0.95724	0.95725	1	17947	0	1.1473	0.61142	0.61171	0.999972	11185	1	1.1473
BTBD6	4	0.9573	0.9573	1	17948	0	2.3574	0.050131	0.10686	0.935076	2125	2	2.3574
HPS3	4	0.95733	0.95733	1	17949	0	0.57626	0.72632	0.72613	0.999972	13360	0	0.57626
SLC39A10	4	0.95734	0.95734	1	17950	0	2.2986	0.035378	0.085512	0.925984	1694	2	2.2986
WFDC12	4	0.95758	0.95761	1	17951	0	2.2559	0.13847	0.2253	0.990541	4244	2	2.2559
PLIN2	4	0.95763	0.95766	1	17952	0	1.8024	0.65921	0.65908	0.999972	12086	0	1.8024
LASP1	4	0.9577	0.95773	1	17953	0	1.5238	0.035523	0.085811	0.925984	1699	2	1.5238
KLHL13	4	0.95778	0.95782	1	17954	0	1.3848	0.35121	0.4092	0.999972	7583	1	1.3848
IL1RAPL1	4	0.95785	0.95787	1	17955	0	1.3784	0.096265	0.16926	0.975982	3228	1	1.3784
TRIM61	4	0.95786	0.95788	1	17956	0	1.8961	0.14417	0.2328	0.990541	4383	2	1.8961
OAF	4	0.95797	0.958	1	17957	0	2.0686	0.10671	0.18308	0.989119	3459	2	2.0686
CRTAP	4	0.95807	0.9581	1	17958	0	1.347	0.3044	0.37966	0.999972	7018	1	1.347
OR52M1	4	0.95814	0.95817	1	17959	0	2.658	0.13083	0.21511	0.990541	4039	2	2.658
COTL1	4	0.95821	0.95823	1	17960	0	3.1389	0.0099482	0.027186	0.813439	620	2	3.1389
GATSL3	4	0.95825	0.95828	1	17961	0	4.645	0.00053253	0.0019398	0.516422	61	3	4.645
DNAJC30	4	0.95825	0.95828	1	17962	0	1.5939	0.2117	0.32127	0.999972	5913	1	1.5939
BRSK2	4	0.95829	0.95831	1	17963	0	1.3877	0.12576	0.20842	0.990541	3923	1	1.3877
XIRP1	4	0.95831	0.95834	1	17964	0	2.9145	0.035235	0.085197	0.925984	1684	3	2.9145
UGT2A1	4	0.95833	0.95836	1	17965	0	1.9362	0.17231	0.26988	0.99266	5022	2	1.9362
ZNF687	4	0.95846	0.95848	1	17966	0	2.2976	0.14681	0.23627	0.990541	4442	2	2.2976
OR10A6	4	0.95847	0.95848	1	17967	0	0.77418	0.84266	0.84253	0.999972	15582	0	0.77418
TMEM189-UBE2V1	4	0.95852	0.95854	1	17968	0	0.85348	0.62615	0.62605	0.999972	11453	1	0.85348
CCDC28B	4	0.95852	0.95854	1	17969	0	2.1986	0.062306	0.12348	0.9531	2420	2	2.1986
TRADD	4	0.9586	0.95861	1	17970	0	3.6327	0.0059046	0.01737	0.767495	421	3	3.6327
FAM159A	4	0.95863	0.95865	1	17971	0	2.8449	0.082272	0.15054	0.960401	2915	2	2.8449
CAD	1	0.9587	0.95899	1	17972	0	4.2461	0.0413	0.041199	0.859859	1885	1	4.2461
PYGM	4	0.95872	0.95874	1	17973	0	1.8504	0.17414	0.27225	0.99266	5065	2	1.8504
ST6GALNAC2	4	0.95882	0.95884	1	17974	0	1.3027	0.26168	0.35405	0.999972	6551	1	1.3027
RBM15	4	0.95883	0.95885	1	17975	0	3.2803	0.00029979	0.0010982	0.510872	32	3	3.2803
RNF223	4	0.95886	0.95888	1	17976	0	3.4034	0.010456	0.028452	0.816266	649	3	3.4034
MOV10	4	0.95894	0.95896	1	17977	0	2.4515	0.54	0.54776	0.999972	10045	1	2.4515
FUCA2	4	0.95896	0.95899	1	17978	0	4.038	0.013352	0.035293	0.835771	772	3	4.038
FAM83D	4	0.95904	0.95907	1	17979	0	1.3524	0.47726	0.49773	0.999972	9137	1	1.3524
PAPOLG	4	0.95919	0.95922	1	17980	0	0.953	0.58154	0.58388	0.999972	10684	1	0.953
HPSE2	4	0.95922	0.95925	1	17981	0	1.5289	0.65147	0.6513	0.999972	11943	0	1.5289
HAS3	4	0.95927	0.9593	1	17982	0	2.9153	0.08883	0.15935	0.969886	3050	2	2.9153
SPANXN1	4	0.95929	0.95932	1	17983	0	1.6894	0.21508	0.32569	0.999972	5986	2	1.6894
CROT	4	0.95932	0.95934	1	17984	0	1.0906	0.021064	0.053442	0.896623	1097	1	1.0906
ATP1B1	4	0.95932	0.95935	1	17985	0	2.3699	0.15616	0.24858	0.990541	4648	2	2.3699
PHLPP1	4	0.95942	0.95945	1	17986	0	1.5734	0.38675	0.43276	0.999972	8028	1	1.5734
SYNDIG1	4	0.95945	0.95948	1	17987	0	1.389	0.31903	0.38876	0.999972	7171	1	1.389
EPB41L4B	4	0.95947	0.9595	1	17988	0	2.7037	0.060354	0.12082	0.952989	2364	2	2.7037
ACADM	4	0.9595	0.95953	1	17989	0	1.4394	0.41998	0.45571	0.999972	8438	1	1.4394
GSTM5	4	0.95953	0.95956	1	17990	0	1.8726	0.1576	0.2505	0.990541	4689	2	1.8726
NLRC4	4	0.95971	0.95973	1	17991	0	2.2572	0.078207	0.145	0.956952	2810	2	2.2572
CHCHD6	4	0.95973	0.95976	1	17992	0	1.7408	0.64916	0.64902	0.999972	11894	0	1.7408
MTRNR2L7	4	0.95983	0.95986	1	17993	0	1.1833	0.03939	0.092263	0.92945	1833	1	1.1833
AK4	4	0.95983	0.95986	1	17994	0	2.824	0.11411	0.19307	0.989119	3649	2	2.824
RTCA	4	0.95987	0.9599	1	17995	0	2.2753	0.45971	0.48452	0.999972	8888	1	2.2753
THADA	4	0.95996	0.96	1	17996	0	1.6918	0.16547	0.26086	0.992258	4868	2	1.6918
TBC1D22A	4	0.95999	0.96003	1	17997	0	1.8975	0.21643	0.32743	0.999972	6019	1	1.8975
ARL3	4	0.96	0.96005	1	17998	0	1.5205	0.217	0.32814	0.999972	6033	2	1.5205
OMA1	4	0.96007	0.9601	1	17999	0	1.6144	0.13225	0.21697	0.990541	4083	2	1.6144
CBLB	4	0.96008	0.96011	1	18000	0	1.3502	0.48542	0.50401	0.999972	9256	1	1.3502
CNOT6L	4	0.96011	0.96014	1	18001	0	1.9613	0.11789	0.198	0.990541	3725	2	1.9613
JMY	4	0.96012	0.96014	1	18002	0	2.9353	0.02968	0.072866	0.918814	1452	3	2.9353
STK31	4	0.96016	0.96019	1	18003	0	0.82111	0.72826	0.728	0.999972	13398	0	0.82111
RLN1	4	0.96024	0.96027	1	18004	0	1.0529	0.75131	0.75107	0.999972	13837	0	1.0529
STAM	4	0.9603	0.96034	1	18005	0	1.1061	0.36965	0.42136	0.999972	7816	1	1.1061
SIGMAR1	4	0.96037	0.9604	1	18006	0	0.77524	0.35843	0.41389	0.999972	7662	1	0.77524
PIGO	4	0.96044	0.96048	1	18007	0	1.2825	0.66062	0.66045	0.999972	12103	0	1.2825
CCDC107	4	0.96045	0.96049	1	18008	0	1.6568	0.61013	0.61047	0.999972	11157	1	1.6568
TBC1D8	4	0.96046	0.96049	1	18009	0	1.7988	0.62115	0.62112	0.999972	11365	1	1.7988
PDK2	4	0.96047	0.9605	1	18010	0	1.1312	0.59665	0.59781	0.999972	10924	1	1.1312
ZNF71	4	0.96054	0.96057	1	18011	0	3.1195	0.022013	0.055605	0.896623	1135	2	3.1195
EXTL1	4	0.96054	0.96057	1	18012	0	1.7289	0.59113	0.59275	0.999972	10840	1	1.7289
CEP128	4	0.96058	0.96061	1	18013	0	1.4852	0.64053	0.64037	0.999972	11715	0	1.4852
TMEM52B	4	0.96065	0.96068	1	18014	0	1.9352	0.096872	0.17004	0.977762	3238	1	1.9352
MUCL1	4	0.9607	0.96073	1	18015	0	2.4251	0.01703	0.044152	0.871659	924	2	2.4251
MAP3K1	4	0.9608	0.96082	1	18016	0	1.1317	0.62662	0.62648	0.999972	11459	1	1.1317
HEPHL1	4	0.96083	0.96084	1	18017	0	1.8197	0.18482	0.28617	0.992668	5326	1	1.8197
PAICS	1	0.96091	0.96117	1	18018	0	3.7911	0.039093	0.039001	0.854126	1825	1	3.7911
OR6V1	4	0.96092	0.96093	1	18019	0	1.7754	0.53597	0.54436	0.999972	9981	1	1.7754
GJD2	4	0.96097	0.96098	1	18020	0	2.4912	0.034322	0.083203	0.925984	1649	3	2.4912
FTSJ2	1	0.96098	0.96125	1	18021	0	3.7123	0.039024	0.038933	0.854126	1821	1	3.7123
RUSC1	4	0.96099	0.961	1	18022	0	1.7433	0.19456	0.29879	0.998417	5530	2	1.7433
MOB1A	4	0.96109	0.96109	1	18023	0	1.0909	0.70397	0.70366	0.999972	12896	0	1.0909
ARHGEF28	4	0.96114	0.96113	1	18024	0	1.1498	0.67012	0.66999	0.999972	12268	0	1.1498
GSTT2B	4	0.96118	0.96117	1	18025	0	3.6312	0.0059986	0.017612	0.767495	424	3	3.6312
SHMT2	4	0.96121	0.9612	1	18026	0	1.5518	0.08009	0.14756	0.956952	2859	2	1.5518
ZNF57	4	0.96127	0.96126	1	18027	0	1.518	0.67979	0.67967	0.999972	12446	0	1.518
SLC5A4	4	0.96128	0.96126	1	18028	0	1.0437	0.29123	0.37158	0.999972	6882	1	1.0437
LRRC59	4	0.96134	0.96132	1	18029	0	0.94835	0.63386	0.6337	0.999972	11584	1	0.94835
SLC25A23	4	0.96136	0.96134	1	18030	0	0.99639	0.38758	0.43334	0.999972	8039	1	0.99639
SLC51B	4	0.96138	0.96137	1	18031	0	4.4412	0.0033739	0.011082	0.699533	286	3	4.4412
PHLPP2	4	0.96144	0.96144	1	18032	0	0.88564	0.80818	0.80807	0.999972	14938	0	0.88564
PRDX1	4	0.96147	0.96147	1	18033	0	2.2718	0.021373	0.054139	0.896623	1105	2	2.2718
KBTBD12	4	0.96149	0.96149	1	18034	0	1.295	0.51727	0.52902	0.999972	9713	1	1.295
LILRA1	4	0.9615	0.9615	1	18035	0	2.9577	0.020138	0.051354	0.89281	1056	3	2.9577
MFNG	4	0.96155	0.96155	1	18036	0	2.268	0.21254	0.32237	0.999972	5927	2	2.268
GSTM2	4	0.96158	0.96158	1	18037	0	1.64	0.39927	0.44141	0.999972	8170	1	1.64
SLIT2	4	0.96177	0.96179	1	18038	0	2.1732	0.14263	0.23077	0.990541	4344	2	2.1732
HYPM	4	0.96181	0.96183	1	18039	0	1.4691	0.56452	0.56874	0.999972	10414	1	1.4691
ACBD7	4	0.96181	0.96184	1	18040	0	0.78988	0.11919	0.19973	0.990541	3749	1	0.78988
RC3H1	4	0.96184	0.96186	1	18041	0	2.465	0.13878	0.22572	0.990541	4247	2	2.465
ZNF33A	4	0.96195	0.96196	1	18042	0	2.4364	0.13318	0.21819	0.990541	4109	2	2.4364
GPC4	4	0.96201	0.96202	1	18043	0	1.5131	0.47772	0.49809	0.999972	9144	1	1.5131
PPDPF	4	0.96204	0.96205	1	18044	0	2.3334	0.15355	0.24511	0.990541	4600	2	2.3334
C5orf22	4	0.96214	0.96216	1	18045	0	1.8895	0.11951	0.20018	0.990541	3757	2	1.8895
NBPF20	2	0.96214	0.96227	1	18046	0	3.4797	0.037855	0.068499	0.914509	1789	2	3.4797
CBLN4	4	0.96217	0.96218	1	18047	0	1.9707	0.043456	0.097816	0.932329	1941	1	1.9707
STS	4	0.96228	0.96231	1	18048	0	2.4205	0.0096378	0.02645	0.811873	605	3	2.4205
APIP	4	0.96231	0.96233	1	18049	0	1.7685	0.071809	0.13643	0.955683	2644	2	1.7685
DGCR8	2	0.96243	0.96255	1	18050	0	3.707	0.037569	0.068006	0.914509	1778	2	3.707
PRR3	4	0.96247	0.9625	1	18051	0	1.3458	0.23769	0.34004	0.999972	6255	1	1.3458
CAST	4	0.96251	0.96253	1	18052	0	2.0144	0.4002	0.44207	0.999972	8178	1	2.0144
RFX2	4	0.96253	0.96256	1	18053	0	0.95016	0.64291	0.64277	0.999972	11761	0	0.95016
RNASE1	4	0.96256	0.96258	1	18054	0	3.0533	0.010808	0.029282	0.816266	666	2	3.0533
TMEM210	4	0.96272	0.96273	1	18055	0	2.3349	0.034033	0.082553	0.925984	1636	3	2.3349
DEPDC1	4	0.96277	0.96279	1	18056	0	2.3173	0.21129	0.32074	0.999972	5904	2	2.3173
STIL	4	0.96283	0.96286	1	18057	0	1.4879	0.079732	0.14708	0.956952	2850	1	1.4879
CNGB1	4	0.96287	0.96289	1	18058	0	2.2227	0.061016	0.12172	0.952989	2380	2	2.2227
GCG	4	0.96298	0.96301	1	18059	0	2.1334	0.082846	0.15129	0.960401	2929	2	2.1334
RNF151	4	0.96302	0.96305	1	18060	0	1.4845	0.0028045	0.0096496	0.651271	268	1	1.4845
MRGPRG	4	0.96302	0.96305	1	18061	0	1.9393	0.56331	0.56768	0.999972	10391	1	1.9393
FOXR1	4	0.96308	0.96311	1	18062	0	2.1871	0.39715	0.4399	0.999972	8145	1	2.1871
MED7	2	0.9631	0.96321	1	18063	0	0.83225	0.036901	0.066854	0.913836	1761	2	0.83225
CYCS	2	0.96314	0.96325	1	18064	0	0.86927	0.036865	0.06679	0.91361	1760	2	0.86927
CRYAB	4	0.96316	0.9632	1	18065	0	1.4628	0.095608	0.16839	0.97399	3208	2	1.4628
GANC	4	0.96319	0.96323	1	18066	0	2.3205	0.061214	0.12198	0.952989	2388	2	2.3205
PMFBP1	4	0.9633	0.96333	1	18067	0	1.5617	0.59037	0.59205	0.999972	10830	1	1.5617
MMP12	4	0.96331	0.96335	1	18068	0	1.2991	0.3566	0.41271	0.999972	7641	1	1.2991
SPANXN2	4	0.96334	0.96337	1	18069	0	2.87	0.033596	0.081574	0.925984	1618	3	2.87
TSPAN18	4	0.96342	0.96345	1	18070	0	1.5184	0.1345	0.21998	0.990541	4138	2	1.5184
HSPB6	4	0.96345	0.96348	1	18071	0	1.3195	0.089374	0.16008	0.969886	3060	2	1.3195
GZMH	4	0.96346	0.96349	1	18072	0	2.3824	0.41138	0.44973	0.999972	8325	1	2.3824
TOR4A	4	0.9635	0.96353	1	18073	0	2.9634	0.014146	0.03722	0.845901	807	3	2.9634
PTK2B	4	0.96357	0.96361	1	18074	0	1.6781	0.21175	0.32132	0.999972	5916	2	1.6781
PCK2	4	0.96358	0.96363	1	18075	0	2.2246	0.055317	0.114	0.94172	2258	2	2.2246
TMEM256	4	0.9636	0.96364	1	18076	0	1.1764	0.56924	0.57281	0.999972	10489	1	1.1764
ERICH6B	4	0.9636	0.96365	1	18077	0	2.1675	0.50423	0.51861	0.999972	9534	1	2.1675
NR1D2	4	0.96364	0.96369	1	18078	0	1.4692	0.54636	0.55309	0.999972	10137	1	1.4692
IFNE	4	0.9637	0.96375	1	18079	0	3.4952	0.015746	0.041088	0.859859	877	3	3.4952
LMF2	4	0.96377	0.96382	1	18080	0	1.6486	0.66367	0.66344	0.999972	12157	0	1.6486
KANSL1L	4	0.9638	0.96385	1	18081	0	0.90447	0.80241	0.80234	0.999972	14838	0	0.90447
ARL1	4	0.96382	0.96388	1	18082	0	1.059	0.725	0.7248	0.999972	13328	0	1.059
ITGB3	4	0.96387	0.96393	1	18083	0	2.9269	0.0085749	0.023851	0.797132	558	2	2.9269
OR10R2	4	0.96389	0.96395	1	18084	0	4.3512	0.0013158	0.004711	0.609389	141	3	4.3512
STK32B	4	0.96392	0.96398	1	18085	0	1.015	0.3285	0.39464	0.999972	7281	1	1.015
DNHD1	4	0.96394	0.96399	1	18086	0	1.5082	0.35369	0.41082	0.999972	7615	1	1.5082
FOXE3	4	0.96399	0.96405	1	18087	0	1.9735	0.64689	0.64677	0.999972	11848	0	1.9735
LPAR3	4	0.96408	0.96414	1	18088	0	1.7147	0.43544	0.46674	0.999972	8596	1	1.7147
SYK	4	0.9641	0.96416	1	18089	0	2.0227	0.69461	0.69443	0.999972	12735	0	2.0227
VGF	4	0.96413	0.96419	1	18090	0	1.6852	0.17675	0.27562	0.99266	5133	2	1.6852
SPON2	4	0.96425	0.96432	1	18091	0	1.2596	0.57363	0.57669	0.999972	10566	1	1.2596
ARC	4	0.96426	0.96433	1	18092	0	1.1133	0.70449	0.70419	0.999972	12906	0	1.1133
CSF1	4	0.96427	0.96434	1	18093	0	3.9503	0.0051965	0.015602	0.754302	381	3	3.9503
KIF15	4	0.96431	0.96438	1	18094	0	2.995	0.013671	0.036053	0.837746	786	3	2.995
FLRT2	4	0.96434	0.96441	1	18095	0	1.3121	0.41882	0.45491	0.999972	8420	1	1.3121
H2BFWT	4	0.96442	0.96448	1	18096	0	1.6614	0.26381	0.35531	0.999972	6572	1	1.6614
ERI3	4	0.96451	0.96457	1	18097	0	2.1891	0.4942	0.51075	0.999972	9394	1	2.1891
SFTPC	4	0.96453	0.96458	1	18098	0	1.543	0.54706	0.55368	0.999972	10149	1	1.543
TOR1AIP1	4	0.96456	0.96461	1	18099	0	3.6264	0.012513	0.033325	0.830949	737	3	3.6264
TOP3B	4	0.96463	0.96468	1	18100	0	0.93788	0.76799	0.76777	0.999972	14165	0	0.93788
NPY2R	3	0.96485	0.96504	1	18101	0	1.3626	0.24374	0.28798	0.992715	6324	1	1.3626
GAL3ST2	4	0.96487	0.96492	1	18102	0	1.7972	0.10592	0.18205	0.988965	3440	2	1.7972
MIER3	4	0.96489	0.96494	1	18103	0	2.524	0.20635	0.31423	0.999972	5780	2	2.524
CXCR1	4	0.96495	0.965	1	18104	0	0.95108	0.80494	0.80483	0.999972	14879	0	0.95108
COL18A1	3	0.96501	0.9652	1	18105	0	1.7222	0.42186	0.42967	0.999972	8461	1	1.7222
XPO5	3	0.96503	0.96522	1	18106	0	1.1469	0.052647	0.095574	0.92945	2187	2	1.1469
ETNK1	4	0.96513	0.96518	1	18107	0	2.1546	0.15002	0.24044	0.990541	4509	2	2.1546
ZNF248	4	0.96513	0.96519	1	18108	0	1.2829	0.77815	0.77786	0.999972	14361	0	1.2829
TIMMDC1	3	0.96516	0.96534	1	18109	0	3.2579	0.041763	0.07858	0.925984	1895	2	3.2579
RYK	4	0.96523	0.96528	1	18110	0	1.1885	0.45534	0.48126	0.999972	8836	1	1.1885
RTKN2	4	0.96525	0.9653	1	18111	0	4.0096	0.0025909	0.0090915	0.628137	256	3	4.0096
KCNA4	4	0.96527	0.96532	1	18112	0	1.893	0.17284	0.27054	0.99266	5030	2	1.893
USP6NL	4	0.96533	0.96538	1	18113	0	0.76733	0.50446	0.51881	0.999972	9539	1	0.76733
OR51T1	4	0.9654	0.96545	1	18114	0	1.8483	0.58923	0.59098	0.999972	10811	1	1.8483
LHX8	4	0.96551	0.96556	1	18115	0	2.5742	0.057956	0.11755	0.947987	2310	2	2.5742
HEBP1	4	0.96553	0.96557	1	18116	0	1.6251	0.11511	0.19433	0.990541	3672	2	1.6251
GUCA1C	4	0.96555	0.96559	1	18117	0	2.7625	0.004582	0.014075	0.746985	349	2	2.7625
PTGFR	4	0.96558	0.96562	1	18118	0	3.3974	0.015906	0.041488	0.861716	881	3	3.3974
FAM175A	4	0.96561	0.96565	1	18119	0	2.1355	0.20141	0.30772	0.999972	5679	2	2.1355
SHANK1	4	0.9657	0.96576	1	18120	0	2.3473	0.05516	0.11379	0.94172	2250	2	2.3473
C21orf62	4	0.96579	0.96584	1	18121	0	1.4119	0.66086	0.6607	0.999972	12107	0	1.4119
ZMYM4	4	0.96582	0.96587	1	18122	0	3.9933	0.00080483	0.0029075	0.524332	95	2	3.9933
MMP15	4	0.96583	0.96588	1	18123	0	1.065	0.61193	0.61223	0.999972	11195	1	1.065
PIAS2	4	0.96588	0.96593	1	18124	0	2.0035	0.14858	0.23861	0.990541	4477	2	2.0035
SNX21	4	0.96591	0.96596	1	18125	0	1.9897	0.21625	0.32719	0.999972	6013	2	1.9897
ACTR3	4	0.96593	0.96599	1	18126	0	4.658	0.0012377	0.0044536	0.592155	136	3	4.658
CTF1	4	0.96597	0.96603	1	18127	0	3.475	0.0057136	0.016892	0.767495	407	3	3.475
MRM1	4	0.9661	0.96618	1	18128	0	0.95033	0.6783	0.67817	0.999972	12415	0	0.95033
GOLPH3L	4	0.96612	0.96619	1	18129	0	2.0098	0.11467	0.19376	0.989119	3665	2	2.0098
OAZ3	4	0.96615	0.96622	1	18130	0	1.6884	0.1484	0.23837	0.990541	4472	1	1.6884
PPM1B	4	0.96618	0.96625	1	18131	0	1.2239	0.48823	0.50614	0.999972	9295	1	1.2239
BSPRY	4	0.96628	0.96634	1	18132	0	2.8896	0.019282	0.049333	0.889011	1017	3	2.8896
ZNF37A	3	0.96635	0.96657	1	18133	0	4.3333	0.01376	0.033882	0.8322	792	2	4.3333
FOXA2	4	0.96635	0.96641	1	18134	0	2.0411	0.16083	0.25469	0.990826	4766	2	2.0411
ABTB2	4	0.96643	0.96649	1	18135	0	1.9768	0.10601	0.18216	0.988965	3446	2	1.9768
EIF2A	4	0.96645	0.9665	1	18136	0	2.5841	0.14238	0.23043	0.990541	4339	2	2.5841
PEX10	4	0.96654	0.9666	1	18137	0	2.0212	0.16456	0.25961	0.992258	4843	2	2.0212
LZTR1	4	0.9666	0.96665	1	18138	0	2.0916	0.21423	0.32458	0.999972	5967	2	2.0916
KMT2D	4	0.96662	0.96667	1	18139	0	2.9219	0.021462	0.054338	0.896623	1111	2	2.9219
HYLS1	4	0.96664	0.9667	1	18140	0	0.92475	0.80859	0.80849	0.999972	14950	0	0.92475
AMPH	4	0.96669	0.96675	1	18141	0	1.1976	0.46012	0.48483	0.999972	8893	1	1.1976
GRIN2B	4	0.96672	0.96677	1	18142	0	2.6609	0.020787	0.052825	0.896246	1083	3	2.6609
HEATR1	2	0.96674	0.96687	1	18143	0	2.484	0.033262	0.060572	0.904093	1602	2	2.484
GNG13	4	0.96676	0.96681	1	18144	0	1.1469	0.79888	0.79884	0.999972	14780	0	1.1469
KLHL4	4	0.96678	0.96684	1	18145	0	1.3674	0.50355	0.5181	0.999972	9526	1	1.3674
SLCO1B7	4	0.9668	0.96686	1	18146	0	3.246	0.015315	0.040053	0.857258	855	3	3.246
SLC17A6	4	0.96684	0.96689	1	18147	0	2.6852	0.028869	0.071035	0.918249	1421	3	2.6852
DUS4L	4	0.96684	0.96689	1	18148	0	1.4263	0.064632	0.1267	0.9531	2470	1	1.4263
NKX1-1	4	0.96686	0.96691	1	18149	0	1.4552	0.66877	0.66865	0.999972	12247	0	1.4552
NDNF	4	0.96688	0.96693	1	18150	0	0.80676	0.46662	0.48959	0.999972	8986	1	0.80676
GCDH	4	0.96694	0.96699	1	18151	0	1.7142	0.44458	0.47332	0.999972	8725	1	1.7142
NRIP1	4	0.96702	0.96708	1	18152	0	1.6374	0.584	0.58622	0.999972	10724	1	1.6374
SNRPD3	1	0.96709	0.9673	1	18153	0	4.2555	0.032905	0.032861	0.828676	1581	1	4.2555
OR5AS1	4	0.96716	0.96721	1	18154	0	1.2408	0.79269	0.79261	0.999972	14654	0	1.2408
UFSP2	3	0.96723	0.96742	1	18155	0	4.1289	0.01221	0.031396	0.821653	722	2	4.1289
KNCN	4	0.96726	0.9673	1	18156	0	0.92737	0.11307	0.19168	0.989119	3616	1	0.92737
BUD31	1	0.96729	0.9675	1	18157	0	4.2034	0.032715	0.032651	0.828676	1573	1	4.2034
MSH4	4	0.96732	0.96736	1	18158	0	3.6443	0.023393	0.058753	0.899459	1200	3	3.6443
HSPA4	4	0.96734	0.96738	1	18159	0	2.774	0.010658	0.028938	0.816266	657	2	2.774
KIF1B	4	0.96737	0.96741	1	18160	0	2.2649	0.066243	0.12891	0.9531	2511	2	2.2649
ACOX3	4	0.96739	0.96744	1	18161	0	1.1046	0.58386	0.58607	0.999972	10720	1	1.1046
FEZ1	4	0.96742	0.96746	1	18162	0	1.9195	0.33322	0.39763	0.999972	7330	1	1.9195
PES1	3	0.96747	0.96765	1	18163	0	2.0617	0.26465	0.30331	0.999972	6582	1	2.0617
OR4K5	4	0.96748	0.96752	1	18164	0	1.783	0.58003	0.58254	0.999972	10658	1	1.783
SSTR1	4	0.96759	0.96764	1	18165	0	1.37	0.20887	0.31757	0.999972	5844	1	1.37
TMEM255A	4	0.96772	0.96777	1	18166	0	1.165	0.63932	0.63914	0.999972	11692	0	1.165
FTH1	3	0.96774	0.96792	1	18167	0	3.5796	0.02933	0.059024	0.899459	1438	2	3.5796
ODC1	4	0.96777	0.96784	1	18168	0	2.1363	0.052935	0.11073	0.939668	2197	2	2.1363
COLQ	4	0.96781	0.96787	1	18169	0	2.469	0.16617	0.26178	0.992258	4881	2	2.469
EIF5A2	4	0.96783	0.9679	1	18170	0	1.0634	0.83187	0.83188	0.999972	15386	0	1.0634
TRIM2	4	0.96789	0.96796	1	18171	0	2.4439	0.1658	0.26131	0.992258	4873	2	2.4439
CR2	4	0.96792	0.96798	1	18172	0	1.043	0.37315	0.42367	0.999972	7863	1	1.043
GXYLT1	4	0.968	0.96807	1	18173	0	1.6616	0.066653	0.12947	0.9531	2523	1	1.6616
BAK1	4	0.96815	0.96822	1	18174	0	3.1068	0.013543	0.035741	0.835771	783	3	3.1068
TRERF1	4	0.96825	0.96831	1	18175	0	2.1172	0.20476	0.31213	0.999972	5754	2	2.1172
GC	4	0.96826	0.96832	1	18176	0	2.3096	0.1277	0.21095	0.990541	3967	2	2.3096
GRK6	4	0.96829	0.96836	1	18177	0	1.2112	0.39364	0.43747	0.999972	8097	1	1.2112
MPRIP	4	0.96832	0.96838	1	18178	0	1.2085	0.38936	0.43455	0.999972	8058	1	1.2085
HIST1H3A	3	0.96835	0.96853	1	18179	0	1.9118	0.19193	0.25125	0.990541	5470	1	1.9118
TMEM97	4	0.96835	0.96842	1	18180	0	1.3823	0.61428	0.61451	0.999972	11244	1	1.3823
APOBEC3F	4	0.96837	0.96844	1	18181	0	0.87355	0.67988	0.67976	0.999972	12448	0	0.87355
SPATS1	4	0.96838	0.96846	1	18182	0	1.5468	0.29702	0.37513	0.999972	6946	1	1.5468
NAP1L1	4	0.96841	0.96848	1	18183	0	3.7312	0.0095742	0.026313	0.811873	599	2	3.7312
DAZ4	4	0.96848	0.96857	1	18184	0	3.7907	0.00022531	0.00084132	0.510872	27	2	3.7907
MFF	4	0.9685	0.96858	1	18185	0	0.86337	0.25208	0.3484	0.999972	6454	1	0.86337
MICU1	4	0.96857	0.96865	1	18186	0	1.0673	0.10106	0.17555	0.983424	3328	1	1.0673
TMEM257	4	0.96861	0.96869	1	18187	0	2.8809	0.018789	0.048161	0.885804	1000	2	2.8809
WDR25	3	0.96869	0.9689	1	18188	0	2.8172	0.0597	0.1065	0.935076	2353	2	2.8172
STXBP1	4	0.9687	0.96877	1	18189	0	1.5747	0.2629	0.35476	0.999972	6561	1	1.5747
ANKRD62	4	0.96871	0.96878	1	18190	0	1.7117	0.20104	0.30726	0.999972	5674	2	1.7117
CAPZA2	4	0.96873	0.9688	1	18191	0	2.3401	0.062663	0.12395	0.9531	2429	2	2.3401
SCNN1D	4	0.96873	0.9688	1	18192	0	2.9939	0.022558	0.056868	0.896623	1166	3	2.9939
ZNF773	4	0.96875	0.96882	1	18193	0	2.5572	0.027263	0.067467	0.914509	1355	3	2.5572
FAM179A	4	0.96877	0.96883	1	18194	0	0.98804	0.2982	0.37586	0.999972	6959	1	0.98804
SS18	4	0.96879	0.96886	1	18195	0	2.2974	0.015742	0.041081	0.859859	876	2	2.2974
HLX	4	0.96883	0.9689	1	18196	0	3.0795	0.023756	0.059587	0.901395	1220	3	3.0795
SEMA6C	4	0.96885	0.96892	1	18197	0	2.4311	0.025714	0.063961	0.908656	1294	3	2.4311
CCDC38	4	0.96889	0.96896	1	18198	0	2.3518	0.16252	0.2569	0.991595	4808	2	2.3518
SHANK2	4	0.96902	0.96907	1	18199	0	2.3948	0.036759	0.088501	0.927996	1755	3	2.3948
TMEM9B	4	0.96902	0.96907	1	18200	0	0.87947	0.34051	0.40232	0.999972	7427	1	0.87947
TRUB2	3	0.96906	0.96926	1	18201	0	1.4918	0.059184	0.10566	0.935076	2341	2	1.4918
WT1	4	0.96912	0.96916	1	18202	0	2.0765	0.16788	0.26402	0.992258	4913	2	2.0765
EFEMP1	4	0.96917	0.96921	1	18203	0	1.3256	0.60478	0.60542	0.999972	11068	1	1.3256
ITGA10	4	0.96928	0.96932	1	18204	0	2.6446	0.056936	0.11621	0.947667	2287	2	2.6446
FFAR3	4	0.9693	0.96935	1	18205	0	1.8678	0.053539	0.11156	0.940262	2206	2	1.8678
CT45A10	4	0.96931	0.96937	1	18206	0	1.2849	0.60565	0.60626	0.999972	11080	1	1.2849
NXF2B	4	0.96934	0.9694	1	18207	0	0.94683	0.5463	0.55303	0.999972	10136	1	0.94683
CD1E	4	0.9694	0.96946	1	18208	0	2.7694	0.024725	0.061739	0.904429	1260	3	2.7694
TMEM243	4	0.96942	0.96948	1	18209	0	2.0828	0.14889	0.23903	0.990541	4483	2	2.0828
ANKRD13C	4	0.96952	0.96957	1	18210	0	3.2841	0.019745	0.050406	0.889011	1042	2	3.2841
SLC17A5	4	0.96955	0.96961	1	18211	0	2.2099	0.19158	0.29495	0.997302	5458	1	2.2099
PGLYRP2	4	0.96958	0.96963	1	18212	0	1.502	0.0060644	0.017788	0.767495	428	1	1.502
EME2	4	0.96963	0.96969	1	18213	0	2.1803	0.020528	0.052232	0.895263	1072	2	2.1803
SERPINC1	4	0.96969	0.96975	1	18214	0	1.4291	0.13572	0.2216	0.990541	4166	1	1.4291
RNFT1	4	0.96975	0.9698	1	18215	0	2.1121	0.035346	0.085434	0.925984	1691	3	2.1121
TRMT2A	4	0.96979	0.96984	1	18216	0	2.0522	0.17511	0.27353	0.99266	5092	2	2.0522
SF3B3	1	0.96983	0.97	1	18217	0	5.1769	0.030166	0.030084	0.818277	1479	1	5.1769
ABCA4	4	0.96985	0.9699	1	18218	0	3.0402	0.022808	0.057428	0.897314	1180	2	3.0402
FOSL1	4	0.96997	0.97004	1	18219	0	2.35	0.059736	0.11996	0.951832	2354	2	2.35
ACOT4	4	0.97001	0.97009	1	18220	0	2.0266	0.12829	0.21175	0.990541	3983	2	2.0266
STK25	4	0.97003	0.97011	1	18221	0	1.1867	0.50032	0.51557	0.999972	9481	1	1.1867
OR13C2	4	0.97007	0.97015	1	18222	0	2.0042	0.32266	0.39098	0.999972	7212	1	2.0042
LRRC75B	4	0.97012	0.97019	1	18223	0	1.1656	0.77142	0.77118	0.999972	14240	0	1.1656
SLC16A8	4	0.97014	0.9702	1	18224	0	1.0046	0.40918	0.44816	0.999972	8294	1	1.0046
CLNK	4	0.97019	0.97025	1	18225	0	2.2483	0.067754	0.13096	0.9531	2554	2	2.2483
RUNX3	4	0.97023	0.97029	1	18226	0	3.2884	0.022359	0.056418	0.896623	1154	2	3.2884
UBE2V1	3	0.97034	0.9705	1	18227	0	1.6283	0.046463	0.08596	0.925984	2018	2	1.6283
MS4A13	4	0.97035	0.97042	1	18228	0	2.1975	0.18001	0.2798	0.99266	5204	2	2.1975
RAP1A	4	0.97039	0.97046	1	18229	0	1.908	0.21046	0.31965	0.999972	5880	2	1.908
CAPN13	4	0.97042	0.9705	1	18230	0	2.8148	0.022928	0.057682	0.899459	1181	3	2.8148
DRAM2	4	0.97044	0.97052	1	18231	0	3.4209	0.0052582	0.015763	0.758203	384	3	3.4209
HPRT1	4	0.97052	0.97059	1	18232	0	2.8576	0.025562	0.063635	0.908656	1287	2	2.8576
ST6GALNAC5	4	0.97054	0.97062	1	18233	0	3.8632	0.0060773	0.017821	0.767495	429	3	3.8632
KRTAP26-1	4	0.97058	0.97065	1	18234	0	2.2262	0.076706	0.14297	0.956952	2773	2	2.2262
VCY	3	0.9706	0.97076	1	18235	0	2.6684	0.097175	0.16294	0.971323	3243	2	2.6684
APOBR	4	0.97063	0.97071	1	18236	0	2.155	0.64487	0.64469	0.999972	11797	0	2.155
PLAC4	4	0.97066	0.97075	1	18237	0	2.3927	0.16997	0.26683	0.99266	4969	2	2.3927
PNMA3	4	0.97067	0.97075	1	18238	0	1.0838	0.29405	0.37329	0.999972	6912	1	1.0838
KIF22	4	0.97071	0.97079	1	18239	0	1.5266	0.15395	0.24564	0.990541	4610	1	1.5266
SUV39H2	4	0.97079	0.97088	1	18240	0	1.6914	0.66805	0.66793	0.999972	12233	0	1.6914
SEPTIN1	4	0.9708	0.97089	1	18241	0	0.86405	0.81029	0.81022	0.999972	14976	0	0.86405
KCNK18	4	0.97081	0.9709	1	18242	0	2.9171	0.013584	0.035848	0.835771	784	2	2.9171
C8orf22	4	0.97083	0.97091	1	18243	0	1.1586	0.70078	0.70051	0.999972	12837	0	1.1586
USP10	4	0.97089	0.97098	1	18244	0	2.5843	0.013791	0.036346	0.838803	793	3	2.5843
LRRC27	4	0.97093	0.97103	1	18245	0	2.1316	0.11337	0.19208	0.989119	3628	2	2.1316
STK39	4	0.97104	0.97115	1	18246	0	0.81099	0.74683	0.7465	0.999972	13766	0	0.81099
KIAA0101	4	0.97117	0.97129	1	18247	0	2.6539	0.022008	0.055591	0.896623	1134	3	2.6539
ZNF280A	4	0.97121	0.97132	1	18248	0	1.8764	0.20652	0.31445	0.999972	5785	2	1.8764
ZNF608	4	0.97121	0.97133	1	18249	0	0.91177	0.30999	0.38317	0.999972	7071	1	0.91177
AMELX	4	0.97131	0.97143	1	18250	0	1.4295	0.55989	0.56467	0.999972	10336	1	1.4295
OR4S1	4	0.9714	0.97153	1	18251	0	2.7	0.14201	0.22995	0.990541	4332	2	2.7
TAS2R42	4	0.97147	0.9716	1	18252	0	1.4762	0.44096	0.47068	0.999972	8677	1	1.4762
KAZALD1	4	0.97147	0.97161	1	18253	0	2.4627	0.065704	0.1282	0.9531	2498	2	2.4627
C1QTNF9	4	0.97151	0.97163	1	18254	0	3.0157	0.013311	0.035194	0.835771	769	3	3.0157
COX18	3	0.97153	0.97171	1	18255	0	4.5473	0.0074205	0.020132	0.785977	492	2	4.5473
VEPH1	4	0.9716	0.97173	1	18256	0	2.2719	0.038755	0.091406	0.92945	1814	2	2.2719
FBXO6	3	0.97161	0.97179	1	18257	0	1.5712	0.047048	0.086852	0.925984	2035	2	1.5712
NSRP1	4	0.97164	0.97177	1	18258	0	3.1108	0.0034612	0.011299	0.705801	289	2	3.1108
ZBED4	4	0.97167	0.97179	1	18259	0	2.4379	0.18705	0.28904	0.992715	5373	2	2.4379
SLC44A4	4	0.97169	0.97181	1	18260	0	2.5017	0.023095	0.058061	0.899459	1186	2	2.5017
QKI	4	0.97174	0.97187	1	18261	0	3.8541	0.0057448	0.016965	0.767495	410	3	3.8541
CORO2A	4	0.97177	0.97189	1	18262	0	1.6134	0.55959	0.56441	0.999972	10327	1	1.6134
RTFDC1	1	0.97177	0.97187	1	18263	0	5.1874	0.028231	0.028168	0.813439	1390	1	5.1874
CASQ1	4	0.9718	0.97193	1	18264	0	1.1531	0.036265	0.087417	0.92714	1736	2	1.1531
ARMT1	4	0.97186	0.97201	1	18265	0	1.5948	0.41336	0.45112	0.999972	8354	1	1.5948
CCDC110	4	0.9719	0.97205	1	18266	0	1.177	0.62529	0.6252	0.999972	11437	1	1.177
SEC14L5	4	0.97193	0.97209	1	18267	0	3.1078	0.024431	0.0611	0.904093	1242	3	3.1078
ABCA13	4	0.97197	0.97212	1	18268	0	2.6512	0.036053	0.086945	0.925984	1730	2	2.6512
TMEM134	4	0.97197	0.97213	1	18269	0	0.97619	0.73095	0.73068	0.999972	13451	0	0.97619
AJAP1	4	0.97202	0.97217	1	18270	0	2.7508	0.034497	0.083587	0.925984	1656	3	2.7508
ARHGEF9	4	0.97202	0.97217	1	18271	0	2.848	0.038065	0.090455	0.928828	1795	2	2.848
ZIC3	4	0.9721	0.97225	1	18272	0	2.2657	0.20435	0.31159	0.999972	5745	2	2.2657
FKBP9	4	0.97217	0.97232	1	18273	0	2.8376	0.009599	0.026365	0.811873	601	2	2.8376
TNFRSF6B	4	0.97219	0.97234	1	18274	0	1.1224	0.69375	0.69361	0.999972	12718	0	1.1224
OR5W2	4	0.9722	0.97235	1	18275	0	2.2965	0.20392	0.31098	0.999972	5732	2	2.2965
TRIM6-TRIM34	4	0.97222	0.97237	1	18276	0	1.293	0.67475	0.67462	0.999972	12352	0	1.293
AP3B2	4	0.97224	0.97239	1	18277	0	2.8412	0.023492	0.058983	0.899459	1206	3	2.8412
TBC1D4	4	0.97226	0.9724	1	18278	0	3.3512	0.024304	0.060832	0.904093	1236	3	3.3512
ZFP42	4	0.97236	0.97252	1	18279	0	1.8103	0.16216	0.25641	0.991109	4801	2	1.8103
PRDM11	4	0.9724	0.97256	1	18280	0	1.6954	0.65827	0.65812	0.999972	12072	0	1.6954
CELSR2	4	0.97241	0.97257	1	18281	0	1.7458	0.36132	0.41583	0.999972	7692	1	1.7458
NIPSNAP3A	4	0.97242	0.97257	1	18282	0	1.5798	0.64265	0.64251	0.999972	11754	0	1.5798
C7orf33	4	0.97248	0.97263	1	18283	0	0.98512	0.76994	0.76969	0.999972	14207	0	0.98512
RGS8	4	0.97252	0.97268	1	18284	0	1.9154	0.20363	0.31063	0.999972	5728	2	1.9154
PDE12	4	0.97253	0.97268	1	18285	0	2.1305	0.50706	0.52086	0.999972	9572	1	2.1305
H2BFM	4	0.97262	0.97278	1	18286	0	3.2032	0.01552	0.040546	0.857258	860	3	3.2032
RAB10	4	0.97265	0.97282	1	18287	0	1.247	0.52841	0.5381	0.999972	9883	1	1.247
LPIN2	4	0.97266	0.97282	1	18288	0	1.6684	0.21421	0.32455	0.999972	5966	2	1.6684
ZNF230	4	0.97267	0.97283	1	18289	0	2.2115	0.034255	0.083057	0.925984	1646	3	2.2115
MCIDAS	4	0.97267	0.97284	1	18290	0	3.1146	0.022017	0.055617	0.896623	1136	3	3.1146
FAM150A	4	0.97268	0.97284	1	18291	0	2.2696	0.20415	0.31133	0.999972	5737	2	2.2696
HMCN2	4	0.97269	0.97286	1	18292	0	1.3502	0.15034	0.24086	0.990541	4520	1	1.3502
C1orf146	4	0.97271	0.97287	1	18293	0	1.6239	0.1131	0.19172	0.989119	3617	2	1.6239
MRAP2	4	0.97277	0.97293	1	18294	0	1.3323	0.49844	0.5141	0.999972	9462	1	1.3323
C19orf57	4	0.97282	0.97298	1	18295	0	0.7737	0.070168	0.13422	0.955683	2609	1	0.7737
RGS4	4	0.97283	0.97299	1	18296	0	3.9134	0.0018796	0.0066808	0.609598	189	3	3.9134
FOXD4L1	3	0.97283	0.97298	1	18297	0	1.8708	0.10655	0.17687	0.985231	3457	2	1.8708
RICTOR	4	0.97284	0.973	1	18298	0	5.9647	4.3312e-05	0.00016701	0.352585	7	3	5.9647
RPS4Y2	4	0.97286	0.97301	1	18299	0	1.8586	0.65955	0.65942	0.999972	12091	0	1.8586
ZSCAN25	4	0.97286	0.97302	1	18300	0	3.2146	0.014412	0.037872	0.848537	820	3	3.2146
DLL3	4	0.97291	0.97308	1	18301	0	1.1141	0.42237	0.45745	0.999972	8469	1	1.1141
JAKMIP2	4	0.97293	0.97309	1	18302	0	2.9024	0.036711	0.08839	0.927996	1751	2	2.9024
ALOX12	4	0.97305	0.97321	1	18303	0	2.7559	0.032533	0.079203	0.925984	1562	3	2.7559
OVOL2	4	0.97312	0.97327	1	18304	0	2.8001	0.049689	0.10627	0.935076	2113	2	2.8001
CT47A12	4	0.97313	0.97327	1	18305	0	2.4959	0.031075	0.076014	0.922327	1512	3	2.4959
DDX19B	4	0.97314	0.97329	1	18306	0	2.8008	0.07255	0.13745	0.955683	2666	2	2.8008
NUMB	4	0.9732	0.97336	1	18307	0	2.005	0.12799	0.21135	0.990541	3975	2	2.005
RERE	4	0.97321	0.97337	1	18308	0	4.0121	0.0020004	0.0071196	0.609598	204	2	4.0121
PMS2	4	0.97324	0.97341	1	18309	0	2.9004	0.027389	0.067735	0.914509	1361	3	2.9004
C15orf56	4	0.97336	0.97353	1	18310	0	1.3359	0.32765	0.39409	0.999972	7269	1	1.3359
ZNF273	4	0.97339	0.97355	1	18311	0	1.4303	0.60879	0.6092	0.999972	11131	1	1.4303
DUSP19	3	0.97344	0.97359	1	18312	0	2.095	0.22612	0.27529	0.99266	6144	1	2.095
C9orf139	4	0.97351	0.97366	1	18313	0	3.3595	0.0099356	0.027154	0.813439	619	2	3.3595
CCDC74B	4	0.97352	0.97368	1	18314	0	2.1887	0.058941	0.11889	0.95048	2333	2	2.1887
KANK3	4	0.97356	0.97371	1	18315	0	1.6719	0.17156	0.26889	0.99266	5004	2	1.6719
GSTA5	4	0.97357	0.97372	1	18316	0	1.2039	0.34889	0.40769	0.999972	7557	1	1.2039
DAOA	4	0.97365	0.9738	1	18317	0	2.1769	0.18403	0.28514	0.99266	5308	2	2.1769
C1orf100	4	0.97366	0.97382	1	18318	0	2.003	0.076963	0.14332	0.956952	2779	2	2.003
ZBTB7B	4	0.9737	0.97385	1	18319	0	3.115	0.023569	0.059153	0.899459	1212	3	3.115
CRBN	4	0.97374	0.97389	1	18320	0	1.1892	0.052702	0.11041	0.938985	2191	1	1.1892
AP2S1	1	0.97375	0.97383	1	18321	0	4.0781	0.026255	0.026173	0.811873	1316	1	4.0781
LAYN	4	0.97376	0.9739	1	18322	0	2.2781	0.12324	0.20507	0.990541	3859	1	2.2781
GMDS	4	0.97378	0.97393	1	18323	0	1.4572	0.76901	0.76879	0.999972	14183	0	1.4572
DIO1	4	0.97383	0.97398	1	18324	0	2.6396	0.032521	0.079178	0.925984	1561	3	2.6396
SLC25A44	4	0.97388	0.97403	1	18325	0	3.8444	0.010571	0.028737	0.816266	653	3	3.8444
OR1F1	4	0.974	0.97415	1	18326	0	1.5922	0.23604	0.33911	0.999972	6238	1	1.5922
MMP25	4	0.97401	0.97416	1	18327	0	1.5635	0.063647	0.1253	0.9531	2449	1	1.5635
FOLR3	4	0.97406	0.9742	1	18328	0	3.678	0.0072408	0.020653	0.785977	485	3	3.678
TRPS1	4	0.97409	0.97423	1	18329	0	1.7622	0.10605	0.1822	0.988965	3448	2	1.7622
EVPLL	4	0.97417	0.97433	1	18330	0	1.7623	0.61479	0.61496	0.999972	11252	1	1.7623
RNF220	4	0.97417	0.97433	1	18331	0	3.323	0.0099195	0.02712	0.813439	618	3	3.323
BRD7	4	0.97424	0.9744	1	18332	0	1.9702	0.13558	0.22142	0.990541	4163	2	1.9702
ADORA3	4	0.97428	0.97444	1	18333	0	3.3337	0.016437	0.042759	0.871659	896	2	3.3337
AIMP1	4	0.9743	0.97446	1	18334	0	1.6186	0.23346	0.33763	0.999972	6211	1	1.6186
SLC13A5	4	0.97431	0.97447	1	18335	0	2.577	0.045402	0.10042	0.934492	1989	2	2.577
CLCC1	3	0.97433	0.97451	1	18336	0	1.8529	0.42277	0.43044	0.999972	8476	1	1.8529
ACOT11	4	0.97436	0.97452	1	18337	0	2.6511	0.10206	0.17687	0.985231	3344	2	2.6511
ZHX1	4	0.97436	0.97452	1	18338	0	2.8939	0.035131	0.084956	0.925984	1680	3	2.8939
CYFIP1	4	0.9744	0.97456	1	18339	0	2.5295	0.070637	0.13485	0.955683	2620	2	2.5295
ZC3H12D	4	0.97456	0.97472	1	18340	0	1.193	0.5155	0.52754	0.999972	9688	1	1.193
PSMC4	2	0.97466	0.97478	1	18341	0	4.3207	0.025344	0.046624	0.879689	1281	2	4.3207
SYT9	4	0.97467	0.97482	1	18342	0	1.8035	0.13838	0.22517	0.990541	4241	2	1.8035
KCTD13	4	0.97471	0.97486	1	18343	0	1.2623	0.03478	0.084168	0.925984	1666	1	1.2623
IVL	4	0.97474	0.97489	1	18344	0	2.5157	0.060059	0.1204	0.952989	2360	2	2.5157
ABCC9	4	0.97476	0.9749	1	18345	0	2.7883	0.006749	0.019472	0.780407	466	2	2.7883
ZSCAN18	4	0.9748	0.97495	1	18346	0	2.3984	0.041845	0.095622	0.92945	1898	2	2.3984
AZIN2	4	0.97482	0.97498	1	18347	0	1.0549	0.68399	0.68388	0.999972	12525	0	1.0549
NMS	4	0.97483	0.97499	1	18348	0	2.5189	0.16817	0.26441	0.992258	4922	2	2.5189
SSH3	4	0.97507	0.97525	1	18349	0	2.568	0.03119	0.076262	0.922327	1518	2	2.568
PHF20	4	0.97508	0.97525	1	18350	0	1.7549	0.2596	0.35286	0.999972	6535	1	1.7549
CCDC120	4	0.97511	0.97529	1	18351	0	2.2499	0.20737	0.31559	0.999972	5806	2	2.2499
ZNF727	4	0.97512	0.9753	1	18352	0	1.674	0.58912	0.59088	0.999972	10808	1	1.674
CPEB3	4	0.97518	0.97537	1	18353	0	1.285	0.16548	0.26087	0.992258	4869	1	1.285
CCL5	4	0.97519	0.97537	1	18354	0	2.6795	0.04609	0.10139	0.934492	2010	2	2.6795
FZD9	4	0.97522	0.97541	1	18355	0	2.4375	0.13092	0.21525	0.990541	4042	2	2.4375
LOC653602	4	0.97523	0.97541	1	18356	0	2.4433	0.12651	0.20938	0.990541	3935	2	2.4433
GALK2	4	0.97524	0.97542	1	18357	0	3.0313	0.012835	0.034081	0.833372	752	3	3.0313
PDE4D	4	0.97525	0.97544	1	18358	0	3.4002	0.0058871	0.017318	0.767495	419	2	3.4002
EXD2	4	0.9753	0.97548	1	18359	0	1.7292	0.073724	0.13898	0.955683	2694	2	1.7292
LEUTX	4	0.97555	0.97574	1	18360	0	3.4314	0.0060267	0.017687	0.767495	426	3	3.4314
SFTA3	4	0.97556	0.97575	1	18361	0	1.5328	0.4811	0.50068	0.999972	9188	1	1.5328
SNAPC1	3	0.97557	0.97576	1	18362	0	2.367	0.12258	0.20041	0.990541	3840	2	2.367
YBX1	1	0.97557	0.97563	1	18363	0	4.516	0.024429	0.024326	0.797132	1241	1	4.516
PAFAH2	4	0.97562	0.97581	1	18364	0	2.6773	0.033602	0.081585	0.925984	1619	3	2.6773
CTH	4	0.97562	0.97581	1	18365	0	2.7996	0.055761	0.1146	0.943531	2265	2	2.7996
ZNF362	4	0.97563	0.97582	1	18366	0	1.9175	0.4742	0.49536	0.999972	9087	1	1.9175
CEP104	4	0.97586	0.97605	1	18367	0	1.7784	0.49057	0.50791	0.999972	9325	1	1.7784
LGALS14	4	0.97593	0.97612	1	18368	0	1.639	0.041504	0.095174	0.92945	1891	1	1.639
AMH	4	0.97593	0.97612	1	18369	0	1.1772	0.76983	0.76959	0.999972	14206	0	1.1772
PAPPA2	4	0.97594	0.97613	1	18370	0	1.686	0.50805	0.52166	0.999972	9586	1	1.686
LNX1	4	0.97595	0.97614	1	18371	0	1.9893	0.07573	0.14171	0.956952	2747	1	1.9893
ADARB2	4	0.97599	0.97618	1	18372	0	1.5563	0.55658	0.56177	0.999972	10282	1	1.5563
GPRASP2	4	0.976	0.9762	1	18373	0	2.524	0.06721	0.13024	0.9531	2533	2	2.524
DTD2	4	0.97601	0.9762	1	18374	0	2.5599	0.089948	0.16082	0.969886	3079	2	2.5599
ZSCAN30	4	0.97604	0.97623	1	18375	0	2.9156	0.04211	0.095989	0.92945	1909	2	2.9156
STMN2	4	0.97606	0.97626	1	18376	0	1.5226	0.31772	0.38798	0.999972	7158	1	1.5226
TBC1D8B	4	0.97607	0.97627	1	18377	0	2.1659	0.19347	0.29738	0.997387	5504	2	2.1659
PRKD3	4	0.97613	0.97633	1	18378	0	3.3038	0.0074468	0.021138	0.785977	496	3	3.3038
CFAP97	4	0.97614	0.97634	1	18379	0	2.5009	0.057997	0.11761	0.947987	2312	2	2.5009
LOC401052	4	0.97627	0.97647	1	18380	0	1.339	0.37748	0.42654	0.999972	7916	1	1.339
SPG11	4	0.97636	0.97655	1	18381	0	1.4241	0.70635	0.70605	0.999972	12938	0	1.4241
CNFN	4	0.97642	0.97661	1	18382	0	1.6689	0.48183	0.50125	0.999972	9202	1	1.6689
CCNE1	4	0.97655	0.97673	1	18383	0	2.8184	0.019776	0.050486	0.889011	1044	3	2.8184
FUCA1	4	0.97659	0.97678	1	18384	0	2.5871	0.1778	0.27698	0.99266	5151	2	2.5871
LRIG2	4	0.97661	0.9768	1	18385	0	2.3492	0.12812	0.21152	0.990541	3980	2	2.3492
ZNF532	4	0.97663	0.97683	1	18386	0	2.3635	0.11504	0.19424	0.990496	3671	2	2.3635
CRISP3	4	0.97666	0.97687	1	18387	0	2.4259	0.16561	0.26105	0.992258	4871	2	2.4259
C4BPA	4	0.9767	0.9769	1	18388	0	1.3938	0.70925	0.70889	0.999972	13001	0	1.3938
LAPTM5	4	0.97678	0.97698	1	18389	0	3.4213	0.010757	0.029152	0.816266	664	3	3.4213
APOC3	4	0.9768	0.977	1	18390	0	1.4606	0.36536	0.4185	0.999972	7763	1	1.4606
TSPYL5	4	0.9768	0.977	1	18391	0	1.6126	0.21648	0.32749	0.999972	6020	1	1.6126
TMEM240	4	0.97684	0.97703	1	18392	0	2.9046	0.03037	0.074424	0.918814	1488	3	2.9046
DCD	4	0.97686	0.97706	1	18393	0	1.9275	0.55388	0.55948	0.999972	10244	1	1.9275
C12orf57	4	0.97687	0.97708	1	18394	0	2.432	0.12017	0.20104	0.990541	3776	2	2.432
SLC16A13	4	0.9769	0.97711	1	18395	0	2.0881	0.11395	0.19285	0.989119	3643	2	2.0881
CD1D	4	0.97696	0.97716	1	18396	0	2.269	0.14891	0.23905	0.990541	4484	2	2.269
SLC25A24	4	0.97709	0.97729	1	18397	0	2.5433	0.17041	0.26741	0.99266	4977	2	2.5433
SERPINB8	4	0.97716	0.97738	1	18398	0	2.352	0.13891	0.2259	0.990541	4251	2	2.352
ZRSR2	4	0.97721	0.97742	1	18399	0	2.142	0.11163	0.18976	0.989119	3579	2	2.142
SLC22A20	4	0.97723	0.97743	1	18400	0	1.6244	0.71427	0.71393	0.999972	13107	0	1.6244
CD1C	4	0.97723	0.97744	1	18401	0	3.407	0.0050091	0.015142	0.748692	370	3	3.407
SLC1A3	4	0.97724	0.97745	1	18402	0	2.0626	0.25576	0.35062	0.999972	6482	1	2.0626
TTC27	1	0.97725	0.9773	1	18403	0	5.0074	0.022752	0.022711	0.786472	1178	1	5.0074
TEX28	4	0.97725	0.97745	1	18404	0	2.2441	0.097865	0.17135	0.979378	3256	2	2.2441
MEP1B	4	0.97731	0.97752	1	18405	0	2.4684	0.13253	0.21735	0.990541	4093	2	2.4684
COL4A3BP	4	0.97735	0.97755	1	18406	0	4.8018	0.00063235	0.0022983	0.516422	71	3	4.8018
KLF15	4	0.97736	0.97757	1	18407	0	3.9538	0.0056225	0.016667	0.767495	400	3	3.9538
YBEY	4	0.97736	0.97757	1	18408	0	2.8783	0.0041986	0.013137	0.73628	328	2	2.8783
NBL1	4	0.97738	0.97759	1	18409	0	2.6152	0.19085	0.294	0.996503	5449	2	2.6152
SLC2A2	4	0.97748	0.97768	1	18410	0	1.2172	0.53052	0.53983	0.999972	9918	1	1.2172
FOXD4L6	2	0.97755	0.97767	1	18411	0	1.3792	0.022455	0.041503	0.861716	1159	2	1.3792
TINAGL1	4	0.97761	0.9778	1	18412	0	2.1739	0.10334	0.17858	0.987103	3376	2	2.1739
HMGCS2	4	0.97765	0.97783	1	18413	0	3.8469	0.0058668	0.017269	0.767495	417	3	3.8469
ERH	1	0.97774	0.97779	1	18414	0	5.5214	0.022262	0.022205	0.786472	1147	1	5.5214
AGPAT9	4	0.97782	0.978	1	18415	0	1.8918	0.26316	0.35493	0.999972	6563	1	1.8918
ZSCAN32	4	0.97784	0.97802	1	18416	0	3.0347	0.018775	0.048135	0.885804	999	3	3.0347
SESN2	4	0.97788	0.97807	1	18417	0	3.2304	0.052191	0.10971	0.936809	2175	2	3.2304
ZNF225	4	0.97791	0.9781	1	18418	0	2.6477	0.090756	0.16192	0.970246	3107	2	2.6477
DCAF6	4	0.97792	0.9781	1	18419	0	2.4051	0.11438	0.1934	0.989119	3655	2	2.4051
PCMTD2	4	0.97793	0.97811	1	18420	0	1.415	0.66217	0.66197	0.999972	12129	0	1.415
FARSA	3	0.97797	0.97813	1	18421	0	1.195	0.047048	0.086852	0.925984	2036	2	1.195
CST5	4	0.9781	0.97827	1	18422	0	1.6039	0.58732	0.58924	0.999972	10781	1	1.6039
SHH	4	0.97814	0.9783	1	18423	0	4.0815	0.010201	0.027804	0.813439	634	3	4.0815
IPP	3	0.97817	0.97833	1	18424	0	2.5571	0.31183	0.33921	0.999972	7089	1	2.5571
CKB	4	0.97821	0.97837	1	18425	0	2.2767	0.12661	0.2095	0.990541	3939	2	2.2767
WNT5A	4	0.97824	0.9784	1	18426	0	4.058	0.00096486	0.0034745	0.549263	109	2	4.058
SLC15A1	4	0.97825	0.97842	1	18427	0	2.2359	0.13923	0.22631	0.990541	4264	2	2.2359
C6orf58	4	0.97831	0.97846	1	18428	0	1.7679	0.13988	0.22715	0.990541	4276	2	1.7679
BAIAP2L2	4	0.9784	0.97855	1	18429	0	1.834	0.62343	0.62337	0.999972	11409	1	1.834
TFDP3	4	0.97848	0.97863	1	18430	0	1.5281	0.47538	0.49628	0.999972	9101	1	1.5281
AS3MT	4	0.97849	0.97865	1	18431	0	2.6554	0.067386	0.13048	0.9531	2539	2	2.6554
COL28A1	4	0.97852	0.97867	1	18432	0	1.2141	0.39599	0.4391	0.999972	8131	1	1.2141
CPNE1	4	0.97852	0.97868	1	18433	0	1.3014	0.63368	0.63351	0.999972	11581	1	1.3014
SLC27A3	4	0.97853	0.97868	1	18434	0	1.509	0.089933	0.1608	0.969886	3078	1	1.509
DDAH2	4	0.97854	0.9787	1	18435	0	1.8425	0.21432	0.32469	0.999972	5971	2	1.8425
CARD6	4	0.97863	0.9788	1	18436	0	1.6614	0.12955	0.21341	0.990541	4011	1	1.6614
ZIC1	4	0.97872	0.97887	1	18437	0	1.9045	0.1688	0.26526	0.992258	4942	2	1.9045
MYOF	4	0.9789	0.97904	1	18438	0	1.7122	0.30357	0.37915	0.999972	7011	1	1.7122
SLC30A7	4	0.9789	0.97904	1	18439	0	2.213	0.15728	0.25009	0.990541	4678	2	2.213
ZYG11B	4	0.97893	0.97907	1	18440	0	3.4099	0.02875	0.070754	0.918249	1414	3	3.4099
PCMT1	4	0.97896	0.9791	1	18441	0	2.8519	0.035729	0.086246	0.925984	1709	3	2.8519
OR7A5	4	0.979	0.97914	1	18442	0	2.643	0.060748	0.12134	0.952989	2372	2	2.643
LRRK2	4	0.97903	0.97917	1	18443	0	2.1192	0.55575	0.56106	0.999972	10270	1	2.1192
LETM2	4	0.97906	0.9792	1	18444	0	2.5914	0.031058	0.075972	0.922327	1510	3	2.5914
CPXCR1	4	0.97914	0.97928	1	18445	0	2.7122	0.15152	0.24241	0.990541	4551	2	2.7122
MARVELD1	4	0.97917	0.97931	1	18446	0	1.6352	0.078553	0.14547	0.956952	2817	1	1.6352
LPPR4	4	0.97919	0.97933	1	18447	0	3.6771	0.0089709	0.024831	0.8012	577	3	3.6771
IFNL1	4	0.97922	0.97936	1	18448	0	1.3354	0.051026	0.10811	0.936809	2145	1	1.3354
PRDM2	4	0.97928	0.97942	1	18449	0	3.4575	0.0054092	0.016131	0.76466	392	3	3.4575
PIK3CB	4	0.97928	0.97942	1	18450	0	2.2923	0.1813	0.28154	0.99266	5237	2	2.2923
LPAR1	4	0.97937	0.9795	1	18451	0	3.137	0.016409	0.042691	0.871659	895	3	3.137
FAM46C	4	0.97937	0.97951	1	18452	0	2.1158	0.195	0.29935	0.999074	5539	2	2.1158
CENPO	4	0.97943	0.97956	1	18453	0	1.2063	0.27646	0.36271	0.999972	6725	1	1.2063
GPATCH4	4	0.97944	0.97957	1	18454	0	2.3911	0.034864	0.084358	0.925984	1667	2	2.3911
KIF21B	4	0.97946	0.9796	1	18455	0	2.5719	0.10888	0.18602	0.989119	3506	2	2.5719
LOC643355	4	0.97949	0.97962	1	18456	0	3.2997	0.046556	0.10199	0.934492	2020	2	3.2997
MAGI3	4	0.9795	0.97964	1	18457	0	3.5882	0.017472	0.045174	0.873954	948	3	3.5882
CCDC160	4	0.97961	0.97975	1	18458	0	1.9332	0.18571	0.28732	0.992715	5339	1	1.9332
F5	4	0.97967	0.9798	1	18459	0	4.05	0.0014894	0.0052994	0.609389	158	2	4.05
DCUN1D2	4	0.9797	0.97983	1	18460	0	3.3256	0.014198	0.037344	0.846098	809	3	3.3256
SLC12A5	4	0.97989	0.97999	1	18461	0	2.3185	0.50442	0.51878	0.999972	9538	1	2.3185
OR10J3	4	0.9799	0.98	1	18462	0	2.1403	0.41098	0.44945	0.999972	8319	1	2.1403
ICAM1	4	0.97991	0.98001	1	18463	0	1.6384	0.08183	0.14995	0.960401	2905	1	1.6384
CASP7	4	0.97992	0.98002	1	18464	0	1.8062	0.1952	0.29961	0.999391	5541	2	1.8062
MTRF1	4	0.97992	0.98002	1	18465	0	2.5294	0.076529	0.14274	0.956952	2770	2	2.5294
CYP2J2	4	0.97997	0.98006	1	18466	0	2.2033	0.13017	0.21423	0.990541	4025	2	2.2033
C3orf80	4	0.97999	0.98007	1	18467	0	1.9806	0.65028	0.65014	0.999972	11918	0	1.9806
PRM3	4	0.98	0.9801	1	18468	0	2.1583	0.16273	0.25719	0.991595	4814	2	2.1583
LSM12	4	0.98001	0.9801	1	18469	0	4.2776	0.0015046	0.0053567	0.609389	161	3	4.2776
CINP	3	0.98003	0.98015	1	18470	0	1.5362	0.048918	0.089776	0.927996	2098	2	1.5362
GP2	4	0.98014	0.98023	1	18471	0	1.6755	0.23693	0.33961	0.999972	6248	1	1.6755
TRPC5OS	4	0.98017	0.98027	1	18472	0	1.9764	0.14298	0.23123	0.990541	4353	2	1.9764
C15orf40	4	0.98018	0.98027	1	18473	0	2.5345	0.078656	0.14562	0.956952	2821	2	2.5345
CD101	4	0.98022	0.98032	1	18474	0	3.768	0.0086064	0.023931	0.797132	562	3	3.768
SPTAN1	4	0.98025	0.98034	1	18475	0	1.4953	0.14927	0.23951	0.990541	4495	1	1.4953
NSDHL	4	0.98031	0.9804	1	18476	0	2.8007	0.076483	0.14269	0.956952	2767	2	2.8007
ABCG4	4	0.98042	0.9805	1	18477	0	2.2564	0.53686	0.54511	0.999972	9998	1	2.2564
GPR61	4	0.98042	0.9805	1	18478	0	2.7264	0.0050329	0.01521	0.748692	375	2	2.7264
OR2D2	4	0.9805	0.98058	1	18479	0	1.4815	0.26817	0.35781	0.999972	6619	1	1.4815
RSPH3	4	0.98054	0.9806	1	18480	0	1.5569	0.68408	0.68397	0.999972	12527	0	1.5569
B3GNT7	4	0.98056	0.98063	1	18481	0	3.0577	0.021512	0.054458	0.896623	1112	3	3.0577
C19orf68	4	0.98058	0.98065	1	18482	0	2.2393	0.43618	0.46723	0.999972	8610	1	2.2393
OR52B4	4	0.98058	0.98065	1	18483	0	3.2721	0.010998	0.029718	0.816367	676	3	3.2721
ZNF136	4	0.9806	0.98068	1	18484	0	1.8715	0.2075	0.31575	0.999972	5811	2	1.8715
F3	4	0.98063	0.9807	1	18485	0	3.092	0.017635	0.045535	0.873954	954	3	3.092
PMVK	2	0.98066	0.98075	1	18486	0	0.30202	0.019342	0.035806	0.835771	1022	2	0.30202
SPOP	2	0.98066	0.98075	1	18487	0	2.2625	0.019342	0.035806	0.835771	1021	2	2.2625
CPSF3	2	0.98066	0.98075	1	18488	0	3.8507	0.0008584	0.0016542	0.516422	100	2	3.8507
COA6	2	0.98066	0.98075	1	18489	0	1.0614	0.019342	0.035806	0.835771	1020	2	1.0614
PGS1	2	0.98066	0.98075	1	18490	0	0.30202	0.019342	0.035806	0.835771	1023	2	0.30202
CNN1	4	0.98068	0.98074	1	18491	0	1.1449	0.56192	0.56645	0.999972	10371	1	1.1449
AKR1C3	4	0.98077	0.98082	1	18492	0	1.422	0.53271	0.54164	0.999972	9944	1	1.422
TCF23	4	0.98078	0.98083	1	18493	0	1.6198	0.73639	0.73596	0.999972	13551	0	1.6198
TNFRSF4	4	0.9808	0.98085	1	18494	0	1.6469	0.51626	0.52817	0.999972	9699	1	1.6469
LIPK	4	0.98087	0.98093	1	18495	0	1.8786	0.16333	0.25799	0.992258	4824	1	1.8786
WNT16	4	0.9809	0.98095	1	18496	0	2.2871	0.1398	0.22704	0.990541	4272	2	2.2871
C1orf111	4	0.98091	0.98096	1	18497	0	2.4502	0.012722	0.033813	0.8322	746	2	2.4502
TICAM1	4	0.98096	0.98101	1	18498	0	2.9761	0.022095	0.055792	0.896623	1141	3	2.9761
PPM1J	4	0.98104	0.98108	1	18499	0	1.5038	0.63514	0.63493	0.999972	11604	1	1.5038
AMPD2	4	0.98107	0.9811	1	18500	0	2.5708	0.088798	0.1593	0.969886	3049	2	2.5708
TNRC6C	4	0.98114	0.98117	1	18501	0	3.2969	0.017663	0.045595	0.873954	955	3	3.2969
CLDN4	4	0.98121	0.98125	1	18502	0	1.9423	0.64424	0.64406	0.999972	11787	0	1.9423
PLA2G2E	4	0.98132	0.98136	1	18503	0	2.6796	0.030442	0.074589	0.919652	1490	3	2.6796
KDSR	4	0.98139	0.98142	1	18504	0	3.226	0.0013349	0.0047793	0.609389	144	3	3.226
PRR20C	3	0.98143	0.98159	1	18505	0	4.938	0.0018379	0.0052014	0.609389	184	2	4.938
EXT2	4	0.98143	0.98146	1	18506	0	2.5208	0.072853	0.13786	0.955683	2675	2	2.5208
GLT8D1	4	0.98146	0.98148	1	18507	0	1.3655	0.13082	0.21511	0.990541	4038	1	1.3655
HES2	4	0.98149	0.98152	1	18508	0	1.906	0.49312	0.50992	0.999972	9375	1	1.906
CADM2	4	0.9815	0.98153	1	18509	0	2.7201	0.027311	0.067571	0.914509	1357	3	2.7201
OLFM3	4	0.98157	0.9816	1	18510	0	2.9975	0.020893	0.053055	0.896246	1090	3	2.9975
TOP2B	4	0.98162	0.98165	1	18511	0	2.5058	0.014515	0.038117	0.851026	823	2	2.5058
BIK	4	0.98163	0.98166	1	18512	0	2.0469	0.20814	0.31659	0.999972	5826	1	2.0469
CELA2B	4	0.98167	0.98171	1	18513	0	2.3623	0.17307	0.27085	0.99266	5039	2	2.3623
EPYC	4	0.98174	0.98177	1	18514	0	1.6026	0.6596	0.65947	0.999972	12092	0	1.6026
PCK1	4	0.98175	0.98179	1	18515	0	1.8035	0.16534	0.26067	0.992258	4863	1	1.8035
PTPN7	4	0.98182	0.98185	1	18516	0	2.7713	0.0045761	0.014057	0.746985	348	3	2.7713
SLITRK4	4	0.98182	0.98186	1	18517	0	1.5389	0.13806	0.22475	0.990541	4229	1	1.5389
EGLN3	4	0.98183	0.98186	1	18518	0	2.7025	0.029779	0.073101	0.918814	1460	3	2.7025
TBPL2	4	0.98183	0.98187	1	18519	0	1.152	0.73895	0.73856	0.999972	13599	0	1.152
SYCP3	4	0.98196	0.982	1	18520	0	2.4497	0.068167	0.13152	0.953577	2565	2	2.4497
HIST1H4A	4	0.98199	0.98203	1	18521	0	3.5279	0.0054412	0.016219	0.766551	394	3	3.5279
FHL1	4	0.98202	0.98206	1	18522	0	3.1862	0.042279	0.096201	0.929845	1912	2	3.1862
EIF5A	1	0.9821	0.98217	1	18523	0	4.7057	0.017901	0.01785	0.767495	968	1	4.7057
C11orf16	4	0.98211	0.98213	1	18524	0	2.5554	0.075942	0.142	0.956952	2751	2	2.5554
TAOK2	4	0.98211	0.98214	1	18525	0	2.7355	0.077366	0.14387	0.956952	2789	2	2.7355
KLHL11	4	0.98212	0.98215	1	18526	0	2.8282	0.13757	0.22408	0.990541	4211	2	2.8282
TRH	4	0.98215	0.98217	1	18527	0	2.0442	0.21088	0.32019	0.999972	5892	2	2.0442
ZNF718	4	0.98216	0.98218	1	18528	0	2.2262	0.17265	0.2703	0.99266	5025	2	2.2262
INSIG2	4	0.98232	0.98234	1	18529	0	1.1654	0.78042	0.78017	0.999972	14406	0	1.1654
NOTCH2	4	0.98235	0.98237	1	18530	0	2.6451	0.026148	0.064929	0.908656	1315	2	2.6451
ADPGK	4	0.98245	0.98248	1	18531	0	2.666	0.13571	0.22159	0.990541	4165	2	2.666
AIDA	4	0.98246	0.98249	1	18532	0	2.0167	0.04877	0.10498	0.934492	2093	2	2.0167
NPAT	4	0.98255	0.98258	1	18533	0	1.4811	0.59499	0.59629	0.999972	10893	1	1.4811
PIGV	4	0.98256	0.98259	1	18534	0	4.1945	0.0024993	0.0088747	0.628137	247	3	4.1945
TDRD7	4	0.98261	0.98265	1	18535	0	1.3294	0.72425	0.72404	0.999972	13311	0	1.3294
USP48	4	0.98264	0.98268	1	18536	0	1.4475	0.65822	0.65807	0.999972	12071	0	1.4475
GSTO2	4	0.98266	0.9827	1	18537	0	3.3339	0.013058	0.034602	0.835771	760	3	3.3339
KCNK12	4	0.98268	0.98271	1	18538	0	3.6085	0.0060935	0.017854	0.767495	431	3	3.6085
TEX36	4	0.9827	0.98273	1	18539	0	3.7443	0.0076722	0.021657	0.786472	511	3	3.7443
PGPEP1L	4	0.98272	0.98276	1	18540	0	1.977	0.63967	0.63951	0.999972	11699	0	1.977
MNDA	4	0.98273	0.98277	1	18541	0	2.4815	0.18713	0.28915	0.992715	5375	2	2.4815
CLVS1	4	0.98276	0.98279	1	18542	0	3.219	0.0214	0.054193	0.896623	1109	2	3.219
LACC1	4	0.98281	0.98284	1	18543	0	1.9146	0.15124	0.24205	0.990541	4544	2	1.9146
NCBP2	2	0.98282	0.98285	1	18544	0	3.6358	0.017185	0.031912	0.82332	936	2	3.6358
NDUFS2	2	0.98282	0.98285	1	18545	0	3.105	0.017185	0.031912	0.82332	933	2	3.105
BRF2	2	0.98282	0.98285	1	18546	0	3.206	0.017185	0.031912	0.82332	934	2	3.206
PARS2	2	0.98282	0.98285	1	18547	0	1.1469	0.017185	0.031912	0.82332	935	2	1.1469
RTN3	4	0.98283	0.98286	1	18548	0	2.2271	0.083085	0.15161	0.960401	2936	2	2.2271
SEPTIN3	4	0.98285	0.98288	1	18549	0	2.0176	0.093736	0.1659	0.97174	3179	2	2.0176
RALB	4	0.98293	0.98296	1	18550	0	3.1967	0.011843	0.031748	0.82332	711	3	3.1967
OTOS	4	0.98293	0.98296	1	18551	0	2.5532	0.091833	0.16335	0.971389	3131	2	2.5532
MITF	4	0.98296	0.98299	1	18552	0	2.7717	0.089471	0.16021	0.969886	3063	2	2.7717
TDGF1	4	0.98303	0.98305	1	18553	0	2.1602	0.20865	0.31728	0.999972	5838	2	2.1602
IDO1	4	0.98303	0.98305	1	18554	0	2.4073	0.10015	0.17435	0.982153	3308	2	2.4073
LSM3	1	0.98305	0.98313	1	18555	0	6.2192	0.016947	0.016896	0.767495	920	1	6.2192
ZNF326	4	0.98306	0.98308	1	18556	0	2.0043	0.31567	0.38671	0.999972	7129	1	2.0043
GNB2	4	0.98309	0.98311	1	18557	0	1.6342	0.14473	0.23356	0.990541	4394	1	1.6342
RESP18	4	0.98311	0.98312	1	18558	0	2.358	0.06833	0.13176	0.953577	2569	2	2.358
PRR15	4	0.98326	0.98327	1	18559	0	2.5056	0.09165	0.16311	0.971323	3128	2	2.5056
ESX1	4	0.98334	0.98335	1	18560	0	1.4938	0.32704	0.39372	0.999972	7262	1	1.4938
MYO3A	4	0.98336	0.98337	1	18561	0	2.696	0.042304	0.096239	0.929845	1913	2	2.696
TPCN1	4	0.98338	0.98339	1	18562	0	2.4428	0.085964	0.15549	0.964301	2985	2	2.4428
ZRANB2	4	0.98341	0.98341	1	18563	0	1.3214	0.37015	0.42167	0.999972	7822	1	1.3214
DNTTIP1	4	0.98343	0.98342	1	18564	0	3.6231	0.01682	0.043643	0.871659	910	3	3.6231
C17orf50	4	0.98343	0.98343	1	18565	0	2.0941	0.14879	0.23888	0.990541	4480	2	2.0941
SLC36A1	4	0.98348	0.98348	1	18566	0	2.2004	0.16739	0.26334	0.992258	4903	2	2.2004
ATOH1	4	0.98365	0.98364	1	18567	0	1.8795	0.16232	0.25663	0.991247	4804	2	1.8795
AFF2	4	0.98367	0.98367	1	18568	0	1.848	0.67597	0.67584	0.999972	12375	0	1.848
SLC4A11	4	0.98369	0.98369	1	18569	0	1.7903	0.65092	0.65079	0.999972	11934	0	1.7903
FCGR2A	4	0.98377	0.98378	1	18570	0	3.8741	0.0050234	0.015177	0.748692	374	3	3.8741
RIBC2	4	0.98379	0.98379	1	18571	0	1.5003	0.54594	0.55274	0.999972	10130	1	1.5003
ZYG11A	4	0.98384	0.98384	1	18572	0	3.416	0.012949	0.034346	0.835483	756	3	3.416
PADI4	4	0.98387	0.98387	1	18573	0	3.446	0.010347	0.028171	0.813439	644	3	3.446
DGKB	4	0.98391	0.98391	1	18574	0	1.6427	0.2128	0.32269	0.999972	5933	1	1.6427
KIAA1715	4	0.98392	0.98392	1	18575	0	1.9737	0.12191	0.20332	0.990541	3822	1	1.9737
LYG1	4	0.98393	0.98393	1	18576	0	2.7318	0.15666	0.24923	0.990541	4660	2	2.7318
PRPF38B	3	0.984	0.98417	1	18577	0	3.5598	0.03579	0.069181	0.9169	1716	2	3.5598
GPX1	4	0.98406	0.98405	1	18578	0	1.879	0.19839	0.30375	0.999972	5610	2	1.879
SLC9A7	4	0.98408	0.98407	1	18579	0	2.2818	0.20861	0.31722	0.999972	5837	2	2.2818
ZCWPW1	4	0.98411	0.9841	1	18580	0	2.3608	0.16735	0.26329	0.992258	4901	2	2.3608
COG6	4	0.98416	0.98415	1	18581	0	2.7913	0.062249	0.12341	0.9531	2418	2	2.7913
CD164L2	4	0.98417	0.98416	1	18582	0	2.6511	0.15351	0.24506	0.990541	4597	2	2.6511
TRIM7	4	0.98418	0.98416	1	18583	0	1.2542	0.45737	0.48275	0.999972	8860	1	1.2542
ZNF483	4	0.98425	0.98424	1	18584	0	2.037	0.21118	0.3206	0.999972	5902	2	2.037
MACF1	4	0.98427	0.98426	1	18585	0	3.9042	0.0058589	0.017244	0.767495	416	3	3.9042
LRRC25	4	0.98427	0.98427	1	18586	0	2.8628	0.0411	0.094619	0.92945	1882	2	2.8628
CT45A1	2	0.9843	0.98438	1	18587	0	3.9745	0.015701	0.029336	0.816266	874	2	3.9745
TXNDC11	4	0.98433	0.98433	1	18588	0	1.4217	0.60464	0.6053	0.999972	11065	1	1.4217
HMGN2	4	0.98436	0.98436	1	18589	0	2.8413	0.034886	0.08441	0.925984	1670	2	2.8413
KCNE2	3	0.98438	0.98456	1	18590	0	2.7357	0.11343	0.18709	0.989119	3630	2	2.7357
TMEM192	4	0.98442	0.98441	1	18591	0	2.7622	0.049858	0.1065	0.935076	2117	2	2.7622
S100PBP	4	0.98443	0.98443	1	18592	0	2.9399	0.031024	0.075905	0.922327	1508	3	2.9399
LIN28B	4	0.98444	0.98443	1	18593	0	1.7523	0.15087	0.24155	0.990541	4536	1	1.7523
ORAI1	4	0.98445	0.98445	1	18594	0	2.7326	0.10994	0.18746	0.989119	3533	2	2.7326
KCND3	4	0.98458	0.98458	1	18595	0	2.7452	0.034716	0.084026	0.925984	1663	3	2.7452
ZC3H11A	4	0.98461	0.9846	1	18596	0	1.8799	0.013121	0.034738	0.835771	763	3	1.8799
PIM2	4	0.98475	0.98476	1	18597	0	2.854	0.093699	0.16585	0.97174	3177	2	2.854
H3F3A	1	0.98481	0.98483	1	18598	0	5.6416	0.015189	0.015077	0.748692	849	1	5.6416
HPCA	4	0.98488	0.98488	1	18599	0	2.8255	0.071719	0.13631	0.955683	2642	2	2.8255
NENF	4	0.98489	0.98489	1	18600	0	3.1772	0.008726	0.024231	0.797132	567	3	3.1772
TDRD10	4	0.98494	0.98494	1	18601	0	2.4462	0.066858	0.12977	0.9531	2525	2	2.4462
FAM43B	4	0.98494	0.98494	1	18602	0	2.9232	0.077397	0.14391	0.956952	2790	2	2.9232
LMF1	4	0.985	0.98499	1	18603	0	1.5657	0.69114	0.69098	0.999972	12668	0	1.5657
AADACL4	4	0.98508	0.98507	1	18604	0	1.9485	0.26398	0.3554	0.999972	6574	1	1.9485
PTGER3	4	0.98513	0.98512	1	18605	0	4.6398	0.00088625	0.0032108	0.549263	103	3	4.6398
DIRAS3	4	0.98513	0.98513	1	18606	0	3.3393	0.013421	0.035453	0.835771	774	3	3.3393
KIAA0040	4	0.98513	0.98513	1	18607	0	2.3577	0.12347	0.20537	0.990541	3864	2	2.3577
PPHLN1	4	0.98515	0.98514	1	18608	0	2.4388	0.033985	0.082434	0.925984	1635	3	2.4388
HINT3	4	0.98524	0.98525	1	18609	0	2.0706	0.21544	0.32615	0.999972	5992	2	2.0706
AKR7A2	4	0.98525	0.98525	1	18610	0	2.012	0.20994	0.31895	0.999972	5866	2	2.012
MRFAP1	4	0.98525	0.98526	1	18611	0	2.6004	0.026141	0.064913	0.908656	1314	3	2.6004
GPR21	4	0.98538	0.98538	1	18612	0	2.4953	0.10603	0.18218	0.988965	3447	2	2.4953
PRNP	4	0.9855	0.9855	1	18613	0	1.3789	0.64036	0.64018	0.999972	11712	0	1.3789
BID	4	0.9856	0.98558	1	18614	0	1.9913	0.67017	0.67003	0.999972	12269	0	1.9913
SRPX	4	0.98561	0.9856	1	18615	0	2.3328	0.13831	0.22509	0.990541	4238	2	2.3328
TEN1	3	0.98578	0.98594	1	18616	0	2.2654	0.11998	0.19661	0.990541	3774	2	2.2654
PRDX3	4	0.98585	0.98583	1	18617	0	2.2234	0.10708	0.18358	0.989119	3465	2	2.2234
HSF2BP	4	0.98589	0.98588	1	18618	0	3.1214	0.022708	0.057205	0.896623	1175	3	3.1214
GRIK2	4	0.98589	0.98588	1	18619	0	1.6456	0.41167	0.44993	0.999972	8331	1	1.6456
NXF3	4	0.98593	0.98592	1	18620	0	1.5305	0.43672	0.4676	0.999972	8620	1	1.5305
PSTPIP2	4	0.98597	0.98595	1	18621	0	2.0061	0.18957	0.29233	0.995562	5427	2	2.0061
SLC5A3	4	0.98597	0.98597	1	18622	0	1.386	0.534	0.54268	0.999972	9958	1	1.386
UBE2G2	4	0.98601	0.98601	1	18623	0	4.1742	0.00035429	0.0012884	0.510872	43	3	4.1742
SRPK1	4	0.98603	0.98602	1	18624	0	2.4875	0.11953	0.2002	0.990541	3758	2	2.4875
FRA10AC1	4	0.98613	0.98613	1	18625	0	1.485	0.71183	0.71149	0.999972	13059	0	1.485
LPAR5	4	0.98613	0.98613	1	18626	0	1.6266	0.089882	0.16073	0.969886	3075	1	1.6266
SPANXB1	4	0.98615	0.98616	1	18627	0	1.6388	0.42997	0.46284	0.999972	8561	1	1.6388
PRKG2	4	0.98617	0.98617	1	18628	0	2.6481	0.024597	0.061457	0.904093	1251	3	2.6481
ZFYVE28	4	0.98618	0.98617	1	18629	0	2.3356	0.035098	0.084869	0.925984	1677	2	2.3356
AGRN	4	0.98627	0.98625	1	18630	0	2.0658	0.15654	0.24906	0.990541	4657	1	2.0658
FLNA	4	0.9863	0.98627	1	18631	0	3.4096	0.009854	0.026969	0.813439	615	2	3.4096
IGF2BP2	4	0.98635	0.98632	1	18632	0	1.6965	0.3771	0.42629	0.999972	7910	1	1.6965
TCTE1	4	0.98646	0.98642	1	18633	0	2.1674	0.17805	0.27729	0.99266	5156	2	2.1674
HEXDC	4	0.98646	0.98643	1	18634	0	2.3806	0.14844	0.23842	0.990541	4473	2	2.3806
BCL9	3	0.9865	0.98666	1	18635	0	3.4508	0.054337	0.098201	0.932329	2234	2	3.4508
FAM209A	4	0.98655	0.98651	1	18636	0	1.4639	0.73502	0.73465	0.999972	13530	0	1.4639
IGSF3	4	0.98658	0.98653	1	18637	0	2.5308	0.1253	0.20781	0.990541	3911	2	2.5308
RP2	4	0.98664	0.98659	1	18638	0	2.9043	0.030544	0.074801	0.919911	1492	3	2.9043
TMEM62	4	0.98667	0.98662	1	18639	0	2.6817	0.12142	0.20269	0.990541	3813	2	2.6817
CCDC105	4	0.98671	0.98667	1	18640	0	4.8727	0.00046082	0.001686	0.516422	56	3	4.8727
STAC	4	0.98674	0.98669	1	18641	0	4.3031	0.0019428	0.0069101	0.609598	197	3	4.3031
TBCCD1	4	0.98676	0.98671	1	18642	0	3.0641	0.015587	0.040697	0.857258	868	3	3.0641
CCL22	4	0.9868	0.98675	1	18643	0	1.6385	0.61322	0.61346	0.999972	11221	1	1.6385
TNFSF4	4	0.98682	0.98677	1	18644	0	2.5316	0.15512	0.24721	0.990541	4625	2	2.5316
PIGF	4	0.98697	0.98693	1	18645	0	1.4984	0.026124	0.064871	0.908656	1311	1	1.4984
PDZD2	4	0.98701	0.98698	1	18646	0	2.6507	0.056307	0.11534	0.94583	2276	2	2.6507
SLC4A1	4	0.98709	0.98706	1	18647	0	3.958	0.0095928	0.026352	0.811873	600	3	3.958
LHFP	4	0.98709	0.98707	1	18648	0	1.9404	0.33927	0.40153	0.999972	7407	1	1.9404
ARVCF	3	0.98711	0.98727	1	18649	0	3.6579	0.034193	0.066656	0.912435	1641	2	3.6579
KIAA0319L	4	0.98713	0.98711	1	18650	0	2.0573	0.1996	0.30534	0.999972	5639	2	2.0573
HIST1H4E	3	0.98725	0.98741	1	18651	0	2.9018	0.096045	0.16129	0.969886	3225	2	2.9018
SDC4	4	0.98742	0.98741	1	18652	0	2.0766	0.19511	0.29949	0.999349	5540	2	2.0766
MBIP	4	0.98743	0.98741	1	18653	0	2.22	0.21434	0.32472	0.999972	5972	2	2.22
PDE6B	4	0.98743	0.98742	1	18654	0	2.6139	0.052138	0.10964	0.936809	2172	2	2.6139
GNG5	4	0.98744	0.98742	1	18655	0	2.9047	0.019426	0.049686	0.889011	1029	3	2.9047
PTCHD2	4	0.98755	0.98755	1	18656	0	1.4417	0.079373	0.14661	0.956952	2839	1	1.4417
MYO6	4	0.98756	0.98755	1	18657	0	2.3201	0.090542	0.16163	0.969886	3104	2	2.3201
PRKCA	4	0.98756	0.98755	1	18658	0	3.1934	0.021237	0.05384	0.896623	1102	3	3.1934
BPIFB1	3	0.98757	0.98772	1	18659	0	2.512	0.091555	0.15458	0.964301	3124	2	2.512
FKTN	4	0.98758	0.98756	1	18660	0	1.9601	0.1588	0.25205	0.990541	4724	1	1.9601
LRP8	4	0.98762	0.98761	1	18661	0	2.1421	0.21427	0.32463	0.999972	5969	2	2.1421
DDX60L	4	0.98763	0.98762	1	18662	0	2.9509	0.04389	0.098434	0.932329	1955	2	2.9509
DUSP23	4	0.98766	0.98765	1	18663	0	2.3094	0.17775	0.27693	0.99266	5149	2	2.3094
SDC3	4	0.9877	0.9877	1	18664	0	3.1994	0.026136	0.064902	0.908656	1313	3	3.1994
TNFRSF1B	4	0.9878	0.98781	1	18665	0	3.3763	0.021158	0.053669	0.896623	1100	2	3.3763
ORAI3	4	0.98783	0.98784	1	18666	0	2.5832	0.045932	0.10116	0.934492	2005	2	2.5832
CMTM3	4	0.98792	0.98794	1	18667	0	4.2316	0.0025568	0.0090091	0.628137	251	3	4.2316
MROH7	4	0.98795	0.98797	1	18668	0	2.5864	0.081732	0.14981	0.960338	2902	2	2.5864
RBM46	4	0.98796	0.98798	1	18669	0	1.8091	0.4028	0.44388	0.999972	8213	1	1.8091
AMDHD2	4	0.98796	0.98798	1	18670	0	2.4926	0.14946	0.23976	0.990541	4498	2	2.4926
IGLON5	4	0.98798	0.988	1	18671	0	2.0471	0.20342	0.31035	0.999972	5723	2	2.0471
KRTAP10-5	4	0.9883	0.98832	1	18672	0	2.6022	0.11064	0.18841	0.989119	3554	2	2.6022
USP14	4	0.98837	0.98837	1	18673	0	2.8946	0.089076	0.15968	0.969886	3054	2	2.8946
TAGLN2	4	0.98838	0.98839	1	18674	0	1.9776	0.19259	0.29624	0.997387	5484	2	1.9776
GLDN	3	0.98846	0.98862	1	18675	0	2.9742	0.064093	0.11315	0.940908	2460	2	2.9742
FASTK	4	0.9885	0.98851	1	18676	0	3.4823	0.0075465	0.021383	0.785977	502	3	3.4823
PRDX4	4	0.98852	0.98854	1	18677	0	1.5954	0.24945	0.34688	0.999972	6420	1	1.5954
AASS	4	0.98856	0.98857	1	18678	0	1.5644	0.6044	0.60507	0.999972	11058	1	1.5644
MED21	2	0.98863	0.98862	1	18679	0	4.9225	0.011371	0.021483	0.785977	692	2	4.9225
FAM21C	4	0.98876	0.98876	1	18680	0	1.9484	0.5068	0.52065	0.999972	9570	1	1.9484
ARPC4	4	0.98879	0.98879	1	18681	0	2.3501	0.0013894	0.0049596	0.609389	151	2	2.3501
GDPGP1	4	0.98889	0.98889	1	18682	0	1.6475	0.56645	0.57039	0.999972	10443	1	1.6475
MEI1	4	0.98891	0.98891	1	18683	0	3.9459	0.0067376	0.019446	0.780407	465	3	3.9459
ATP1A4	4	0.98894	0.98894	1	18684	0	2.1236	0.30536	0.38027	0.999972	7028	1	2.1236
PTPN5	4	0.98898	0.98898	1	18685	0	2.2148	0.16008	0.25373	0.990541	4750	2	2.2148
SLAMF9	4	0.98899	0.98898	1	18686	0	3.1178	0.0084928	0.023647	0.797132	553	3	3.1178
SMC1B	4	0.98903	0.98904	1	18687	0	1.8395	0.035151	0.085001	0.925984	1681	1	1.8395
SPRR2G	4	0.98905	0.98905	1	18688	0	3.7343	0.0054828	0.016313	0.767495	395	3	3.7343
SLMAP	4	0.98909	0.98909	1	18689	0	2.6764	0.035964	0.086755	0.925984	1726	3	2.6764
OR10A4	4	0.98909	0.98909	1	18690	0	3.7238	0.011693	0.031368	0.821653	707	3	3.7238
GAS8	4	0.98913	0.98913	1	18691	0	4.1919	0.0010975	0.00397	0.567148	124	3	4.1919
AFAP1L1	4	0.98914	0.98915	1	18692	0	4.7069	0.00062586	0.0022759	0.516422	69	3	4.7069
SLC25A34	4	0.98921	0.98921	1	18693	0	4.8729	0.0012948	0.0046433	0.608433	140	3	4.8729
SSPO	4	0.98924	0.98924	1	18694	0	3.0497	0.025018	0.062422	0.907365	1269	3	3.0497
ITGA11	3	0.98929	0.98943	1	18695	0	2.8018	0.010707	0.028602	0.816266	661	3	2.8018
NUDT3	4	0.98931	0.98931	1	18696	0	2.2706	0.2026	0.30929	0.999972	5705	2	2.2706
CRYGS	4	0.98932	0.98932	1	18697	0	4.663	0.00034654	0.0012613	0.510872	40	3	4.663
KRTAP19-3	4	0.98944	0.98943	1	18698	0	3.9046	0.0039232	0.012425	0.733823	309	3	3.9046
SCMH1	4	0.98945	0.98943	1	18699	0	1.7675	0.21418	0.32452	0.999972	5965	2	1.7675
LGALS3BP	4	0.98945	0.98944	1	18700	0	2.097	0.20143	0.30776	0.999972	5680	2	2.097
ADGRG7	4	0.98956	0.98953	1	18701	0	2.0242	0.48003	0.49987	0.999972	9175	1	2.0242
GPR1	4	0.98958	0.98956	1	18702	0	1.976	0.2253	0.33302	0.999972	6136	1	1.976
PTBP2	4	0.98959	0.98956	1	18703	0	1.8708	0.15884	0.25212	0.990541	4726	1	1.8708
TEX35	4	0.98959	0.98956	1	18704	0	2.5658	0.048297	0.10435	0.934492	2076	2	2.5658
C3orf67	4	0.98961	0.98959	1	18705	0	3.2359	0.0041983	0.013135	0.73628	327	3	3.2359
UBXN10	3	0.98964	0.98977	1	18706	0	3.77	0.010365	0.027738	0.813439	645	3	3.77
IFI30	4	0.98968	0.98965	1	18707	0	4.6204	0.00030125	0.0011066	0.510872	33	3	4.6204
C10orf53	4	0.98968	0.98966	1	18708	0	1.9613	0.21208	0.32174	0.999972	5920	2	1.9613
IFI6	4	0.98972	0.98969	1	18709	0	2.608	0.12998	0.21398	0.990541	4020	2	2.608
BTK	4	0.98979	0.98976	1	18710	0	3.2552	0.037512	0.08972	0.927996	1776	2	3.2552
KLK8	4	0.98988	0.98985	1	18711	0	2.396	0.17988	0.27964	0.99266	5200	2	2.396
MAF1	4	0.98993	0.9899	1	18712	0	1.4484	0.24963	0.34696	0.999972	6423	1	1.4484
HOMER2	4	0.98999	0.98996	1	18713	0	2.6394	0.057717	0.11721	0.947987	2304	2	2.6394
GON4L	4	0.99001	0.98999	1	18714	0	1.9895	0.12734	0.21047	0.990541	3962	1	1.9895
FAM178B	4	0.99002	0.98999	1	18715	0	2.0356	0.19884	0.30434	0.999972	5623	2	2.0356
ANKRD24	4	0.99004	0.99	1	18716	0	3.0245	0.013842	0.036479	0.839097	797	3	3.0245
SH3BGRL3	4	0.99004	0.99001	1	18717	0	2.2299	0.15722	0.25001	0.990541	4676	2	2.2299
FRMD4A	4	0.99005	0.99002	1	18718	0	2.6827	0.020334	0.051783	0.89281	1066	3	2.6827
PRAMEF2	4	0.9901	0.99008	1	18719	0	3.3124	0.019371	0.049563	0.889011	1026	3	3.3124
FAM157B	4	0.9901	0.99008	1	18720	0	2.017	0.20931	0.31813	0.999972	5852	2	2.017
ZBTB47	4	0.99019	0.99018	1	18721	0	2.3234	0.21173	0.32129	0.999972	5914	2	2.3234
EBF3	4	0.99019	0.99018	1	18722	0	2.4132	0.12923	0.21299	0.990541	4005	2	2.4132
SPRR2E	3	0.99033	0.99046	1	18723	0	1.9115	0.0096677	0.02593	0.811873	607	3	1.9115
TRABD2B	4	0.99035	0.99035	1	18724	0	2.3141	0.32688	0.39361	0.999972	7260	1	2.3141
MARCHF4	4	0.99039	0.99038	1	18725	0	1.9188	0.060738	0.12133	0.952989	2371	1	1.9188
IL12B	4	0.99054	0.99053	1	18726	0	1.8705	0.67213	0.67199	0.999972	12312	0	1.8705
C19orf26	4	0.99056	0.99055	1	18727	0	2.3407	0.081621	0.14967	0.960104	2899	2	2.3407
MAGEA2B	4	0.99059	0.99058	1	18728	0	3.0615	0.028174	0.069482	0.918048	1389	3	3.0615
VAV3	4	0.99063	0.99063	1	18729	0	2.213	0.057248	0.1166	0.947987	2293	1	2.213
ARMCX4	4	0.99067	0.99067	1	18730	0	2.1119	0.12184	0.20324	0.990541	3821	2	2.1119
PEX7	4	0.99078	0.99077	1	18731	0	2.7297	0.017309	0.044808	0.872897	942	3	2.7297
GOLGA8B	4	0.99084	0.99083	1	18732	0	3.4524	0.0066556	0.019221	0.777723	460	3	3.4524
KCNJ14	4	0.99086	0.99086	1	18733	0	2.6136	0.026525	0.06577	0.908851	1330	3	2.6136
TPD52	4	0.99095	0.99095	1	18734	0	2.6275	0.036809	0.088613	0.927996	1758	3	2.6275
ZBTB48	4	0.99095	0.99096	1	18735	0	2.5253	0.077926	0.14463	0.956952	2802	2	2.5253
RAD54L	4	0.99096	0.99097	1	18736	0	2.6209	0.035778	0.086348	0.925984	1714	3	2.6209
TTLL10	4	0.99097	0.99098	1	18737	0	2.1043	0.4925	0.50945	0.999972	9369	1	2.1043
SPOCD1	4	0.99101	0.99101	1	18738	0	3.4391	0.023449	0.058878	0.899459	1204	3	3.4391
S1PR1	4	0.99105	0.99106	1	18739	0	2.9871	0.063321	0.12487	0.9531	2442	2	2.9871
MECR	4	0.99107	0.99107	1	18740	0	2.8661	0.020251	0.051606	0.89281	1061	3	2.8661
HSPB11	4	0.99107	0.99108	1	18741	0	3.7509	0.013108	0.034714	0.835771	762	3	3.7509
SGSM3	4	0.99116	0.99117	1	18742	0	1.9887	0.11571	0.19512	0.990541	3680	1	1.9887
FRAS1	4	0.99119	0.99121	1	18743	0	1.8392	0.12138	0.20264	0.990541	3811	2	1.8392
PRAME	4	0.99121	0.99123	1	18744	0	2.491	0.034722	0.084044	0.925984	1664	3	2.491
PIANP	4	0.99123	0.99125	1	18745	0	3.1562	0.017632	0.045527	0.873954	953	3	3.1562
C5orf47	4	0.99126	0.99128	1	18746	0	2.6271	0.19302	0.29681	0.997387	5495	2	2.6271
IFNA13	4	0.9913	0.99132	1	18747	0	2.2466	0.20933	0.31816	0.999972	5853	2	2.2466
IL11RA	4	0.99134	0.99136	1	18748	0	2.738	0.053669	0.11176	0.940262	2210	2	2.738
RMI2	4	0.99139	0.99142	1	18749	0	2.0383	0.21342	0.32349	0.999972	5951	2	2.0383
ST8SIA3	4	0.99139	0.99143	1	18750	0	2.0796	0.11083	0.18869	0.989119	3559	1	2.0796
BAG4	4	0.9914	0.99143	1	18751	0	3.1023	0.012478	0.033245	0.830037	736	2	3.1023
MRPL50	4	0.9914	0.99143	1	18752	0	3.245	0.013689	0.036098	0.837746	787	3	3.245
IZUMO2	4	0.99144	0.99147	1	18753	0	2.2443	0.035414	0.085587	0.925984	1696	3	2.2443
NUDT2	4	0.99148	0.99151	1	18754	0	3.2814	0.014664	0.038476	0.852872	830	2	3.2814
TBL1Y	4	0.9915	0.99153	1	18755	0	3.2197	0.010239	0.027894	0.813439	637	3	3.2197
GPX7	4	0.99153	0.99156	1	18756	0	3.6801	0.0050216	0.01517	0.748692	373	3	3.6801
ZNF691	4	0.99155	0.99158	1	18757	0	2.3124	0.093214	0.16521	0.97174	3160	2	2.3124
C10orf35	4	0.99158	0.99162	1	18758	0	2.3769	0.20678	0.31481	0.999972	5794	2	2.3769
DNAJC3	4	0.99165	0.99167	1	18759	0	3.6865	0.015687	0.040948	0.859751	872	3	3.6865
OR11H1	3	0.99165	0.99178	1	18760	0	3.0947	0.0083519	0.022566	0.786472	548	3	3.0947
SP8	4	0.99166	0.99168	1	18761	0	2.528	0.13038	0.21449	0.990541	4030	2	2.528
CACNG7	4	0.9917	0.99172	1	18762	0	1.8526	0.08978	0.16059	0.969886	3071	1	1.8526
DNASE1L3	4	0.9917	0.99173	1	18763	0	3.1978	0.034978	0.084603	0.925984	1672	3	3.1978
GNAI3	4	0.99174	0.99176	1	18764	0	2.7998	0.14773	0.23748	0.990541	4461	2	2.7998
GSTA2	4	0.99178	0.9918	1	18765	0	2.2699	0.21293	0.32287	0.999972	5936	2	2.2699
MPP2	4	0.99178	0.99181	1	18766	0	3.873	0.0029795	0.010101	0.672938	272	3	3.873
GLI2	4	0.99184	0.99186	1	18767	0	2.8765	0.024087	0.060343	0.904093	1230	2	2.8765
WBP1L	4	0.99186	0.99189	1	18768	0	2.8095	0.032571	0.079287	0.925984	1566	2	2.8095
ANTXR1	4	0.9919	0.99192	1	18769	0	2.0891	0.077117	0.14354	0.956952	2785	2	2.0891
BCL2L10	4	0.99197	0.99198	1	18770	0	2.1958	0.17811	0.27739	0.99266	5158	2	2.1958
IRF1	3	0.99202	0.99215	1	18771	0	2.9315	0.0079765	0.021592	0.786472	530	3	2.9315
GABPB2	4	0.99204	0.99206	1	18772	0	1.8046	0.28035	0.36508	0.999972	6764	1	1.8046
IGFALS	4	0.99208	0.9921	1	18773	0	1.7967	0.23435	0.33814	0.999972	6220	1	1.7967
HPCAL4	4	0.9921	0.99212	1	18774	0	1.9246	0.080602	0.14825	0.957101	2881	2	1.9246
TDRD6	4	0.99211	0.99212	1	18775	0	3.4978	0.0047383	0.014475	0.748692	358	3	3.4978
YTHDF3	4	0.99218	0.9922	1	18776	0	2.8695	0.035562	0.085897	0.925984	1700	3	2.8695
LOC102724862	3	0.9922	0.99233	1	18777	0	2.2299	0.0077975	0.021125	0.785977	517	3	2.2299
SYNE1	4	0.99222	0.99224	1	18778	0	3.2501	0.010677	0.028978	0.816266	659	2	3.2501
LRRIQ3	4	0.99224	0.99226	1	18779	0	3.5065	0.00657	0.01901	0.776951	454	3	3.5065
DCDC5	4	0.99225	0.99227	1	18780	0	2.1483	0.62594	0.62584	0.999972	11449	1	2.1483
CBX8	4	0.99229	0.99231	1	18781	0	2.6346	0.029207	0.071814	0.918814	1433	3	2.6346
IFT140	4	0.99229	0.99231	1	18782	0	2.3279	0.21022	0.31933	0.999972	5874	2	2.3279
ZCCHC18	4	0.99231	0.99233	1	18783	0	1.989	0.17089	0.26803	0.99266	4988	1	1.989
TNFRSF14	4	0.99231	0.99233	1	18784	0	2.9041	0.028313	0.069775	0.918148	1395	3	2.9041
CSTL1	4	0.99234	0.99236	1	18785	0	4.7386	0.00069158	0.0025094	0.516422	79	3	4.7386
LAMA2	3	0.9924	0.99251	1	18786	0	2.8874	0.0076046	0.020615	0.785977	510	3	2.8874
YIPF1	4	0.99244	0.99246	1	18787	0	3.1711	0.013241	0.035029	0.835771	768	3	3.1711
PPP4R1	4	0.99246	0.99248	1	18788	0	2.2473	0.61123	0.61152	0.999972	11181	1	2.2473
RSPO4	4	0.99246	0.99248	1	18789	0	2.2047	0.20928	0.3181	0.999972	5851	2	2.2047
WFDC10B	4	0.99253	0.99255	1	18790	0	2.264	0.40951	0.4484	0.999972	8297	1	2.264
FAF1	4	0.99259	0.99261	1	18791	0	2.5965	0.036363	0.08762	0.927596	1739	3	2.5965
DNASE2B	4	0.99261	0.99264	1	18792	0	2.6115	0.16729	0.26321	0.992258	4900	2	2.6115
C4BPB	4	0.99263	0.99265	1	18793	0	2.5028	0.10381	0.17922	0.987292	3388	2	2.5028
GSTM1	4	0.99276	0.99279	1	18794	0	3.536	0.0088337	0.024496	0.797537	571	3	3.536
MEST	4	0.99279	0.99282	1	18795	0	2.6295	0.1873	0.28934	0.992715	5380	2	2.6295
NID2	4	0.99283	0.99285	1	18796	0	2.2938	0.18572	0.28734	0.992715	5340	2	2.2938
NIT1	4	0.99286	0.99289	1	18797	0	2.4909	0.39752	0.44015	0.999972	8148	1	2.4909
SPEN	4	0.99287	0.9929	1	18798	0	3.3101	0.029752	0.073025	0.918814	1457	3	3.3101
PTGDS	4	0.99292	0.99294	1	18799	0	2.8056	0.028875	0.071044	0.918249	1422	3	2.8056
ADAM21	4	0.99293	0.99295	1	18800	0	2.5496	0.030825	0.075438	0.921603	1501	3	2.5496
CUEDC1	4	0.99298	0.99301	1	18801	0	1.9027	0.14162	0.22944	0.990541	4324	1	1.9027
TEKT2	4	0.993	0.99302	1	18802	0	3.7611	0.017699	0.045676	0.873954	958	3	3.7611
SKI	4	0.99302	0.99304	1	18803	0	2.1716	0.20691	0.31499	0.999972	5796	2	2.1716
TTC38	4	0.99305	0.99307	1	18804	0	2.7185	0.021044	0.053399	0.896623	1096	3	2.7185
KIAA1462	4	0.99306	0.99308	1	18805	0	2.1525	0.14199	0.22993	0.990541	4331	2	2.1525
CYTH4	4	0.99309	0.99311	1	18806	0	4.0935	0.0061608	0.018016	0.770051	433	3	4.0935
LOC100144595	2	0.9931	0.9931	1	18807	0	5.5382	0.0068985	0.013218	0.736462	472	2	5.5382
RNF216	4	0.99315	0.99317	1	18808	0	3.2877	0.0085861	0.023879	0.797132	560	3	3.2877
SLAMF1	4	0.99316	0.99319	1	18809	0	4.0558	0.00078156	0.0028267	0.516422	93	3	4.0558
BTBD19	4	0.99321	0.99324	1	18810	0	2.1025	0.65117	0.65102	0.999972	11936	0	2.1025
FNTB	2	0.99327	0.99327	1	18811	0	3.7143	0.006732	0.012913	0.734704	464	2	3.7143
MATN1	3	0.99327	0.99343	1	18812	0	3.3926	0.0067268	0.018304	0.77456	463	3	3.3926
OLFML2B	4	0.99339	0.99342	1	18813	0	2.5095	0.027185	0.067287	0.913867	1353	3	2.5095
UTS2R	4	0.9934	0.99344	1	18814	0	2.5684	0.18486	0.28622	0.992668	5328	2	2.5684
WDR63	4	0.99342	0.99345	1	18815	0	3.6121	0.013428	0.035468	0.835771	775	3	3.6121
FAM19A3	4	0.99352	0.99355	1	18816	0	2.8326	0.065762	0.12828	0.9531	2500	2	2.8326
C9orf40	4	0.99353	0.99356	1	18817	0	2.1894	0.10543	0.18137	0.988965	3427	2	2.1894
DAB1	4	0.99362	0.99365	1	18818	0	2.3676	0.19398	0.29804	0.998193	5516	2	2.3676
TRPC4	4	0.99371	0.99374	1	18819	0	2.0622	0.284	0.36726	0.999972	6805	1	2.0622
SPATA21	4	0.99384	0.99387	1	18820	0	2.2195	0.20748	0.31572	0.999972	5810	2	2.2195
MAP2K1	4	0.99385	0.99388	1	18821	0	2.1624	0.086729	0.15652	0.967769	3011	2	2.1624
FAM127B	4	0.99388	0.99391	1	18822	0	2.6054	0.019579	0.050018	0.889011	1033	3	2.6054
MAGEC2	4	0.99401	0.99406	1	18823	0	2.3047	0.21519	0.32582	0.999972	5988	2	2.3047
PAGR1	4	0.99404	0.99409	1	18824	0	4.1211	0.006247	0.018224	0.772885	439	3	4.1211
CPTP	4	0.99405	0.99409	1	18825	0	2.5804	0.080403	0.14796	0.956952	2873	2	2.5804
SMIM12	4	0.99409	0.99413	1	18826	0	2.9215	0.014052	0.036982	0.845901	799	3	2.9215
AKR7A3	4	0.99409	0.99413	1	18827	0	3.7857	0.0097666	0.026771	0.813439	611	3	3.7857
ZFYVE9	4	0.99409	0.99414	1	18828	0	2.5763	0.047188	0.10284	0.934492	2045	2	2.5763
ARSH	4	0.99411	0.99415	1	18829	0	2.7726	0.023978	0.060094	0.904028	1227	3	2.7726
HPDL	4	0.99412	0.99416	1	18830	0	2.8944	0.015377	0.040193	0.857258	857	3	2.8944
PGM2L1	4	0.99422	0.99426	1	18831	0	2.537	0.1485	0.2385	0.990541	4474	2	2.537
HCRTR1	4	0.99428	0.99431	1	18832	0	2.6128	0.1415	0.22927	0.990541	4320	2	2.6128
AMDHD1	4	0.99445	0.99448	1	18833	0	2.5371	0.027748	0.068542	0.914509	1373	3	2.5371
AGPAT3	4	0.9945	0.99452	1	18834	0	3.504	0.023309	0.058556	0.899459	1195	3	3.504
RIOK1	3	0.9945	0.9946	1	18835	0	2.6616	0.0054977	0.015095	0.748692	396	3	2.6616
ZNF645	4	0.99457	0.99459	1	18836	0	3.2199	0.019366	0.049553	0.889011	1025	3	3.2199
AKR1B1	4	0.99458	0.9946	1	18837	0	2.8376	0.052975	0.11079	0.939695	2198	2	2.8376
PDXK	4	0.99463	0.99465	1	18838	0	3.8172	0.0043813	0.013576	0.739071	339	3	3.8172
SPAG17	4	0.99463	0.99465	1	18839	0	2.4663	0.46607	0.4892	0.999972	8979	1	2.4663
GTSE1	4	0.99469	0.99471	1	18840	0	2.141	0.031291	0.07648	0.923299	1520	3	2.141
HMGCL	4	0.99479	0.9948	1	18841	0	3.1058	0.029929	0.073424	0.918814	1468	3	3.1058
CHTOP	4	0.99485	0.99485	1	18842	0	1.9937	0.19719	0.30218	0.999972	5585	2	1.9937
WLS	4	0.99491	0.99492	1	18843	0	2.6089	0.15424	0.24603	0.990541	4615	2	2.6089
SEPTIN15	4	0.99493	0.99493	1	18844	0	2.8336	0.11591	0.19538	0.990541	3684	2	2.8336
STAT4	4	0.99509	0.99509	1	18845	0	2.3526	0.17174	0.26914	0.99266	5007	1	2.3526
ZFYVE21	4	0.99512	0.99513	1	18846	0	2.4621	0.0221	0.055803	0.896623	1142	3	2.4621
HTR1A	4	0.99519	0.99519	1	18847	0	2.606	0.15564	0.24789	0.990541	4638	2	2.606
C12orf50	4	0.99524	0.99524	1	18848	0	2.5605	0.1773	0.27631	0.99266	5141	2	2.5605
TNNI3K	4	0.9953	0.9953	1	18849	0	2.4946	0.035506	0.085779	0.925984	1698	3	2.4946
IFT74	4	0.99536	0.99535	1	18850	0	2.073	0.13597	0.22193	0.990541	4173	2	2.073
THUMPD2	4	0.99538	0.99538	1	18851	0	2.7373	0.015802	0.041228	0.859859	878	3	2.7373
MIR205HG	3	0.9954	0.99552	1	18852	0	3.9732	0.0046024	0.012724	0.734704	350	3	3.9732
SYCP1	4	0.99559	0.99557	1	18853	0	2.6507	0.13261	0.21745	0.990541	4096	2	2.6507
MPO	4	0.99561	0.99559	1	18854	0	2.651	0.026125	0.064873	0.908656	1312	3	2.651
ARSK	4	0.99567	0.99564	1	18855	0	3.7163	0.0052823	0.015823	0.759188	386	3	3.7163
PLA1A	4	0.9957	0.99568	1	18856	0	2.4312	0.14602	0.23522	0.990541	4424	2	2.4312
EXTL2	4	0.99573	0.99571	1	18857	0	3.4477	0.016712	0.043402	0.871659	905	3	3.4477
PWWP2B	4	0.99573	0.99571	1	18858	0	3.0396	0.021762	0.055036	0.896623	1126	3	3.0396
GSKIP	4	0.99574	0.99572	1	18859	0	2.0911	0.60385	0.60455	0.999972	11047	1	2.0911
PEX13	4	0.99583	0.99581	1	18860	0	4.479	0.0010314	0.0037147	0.555742	119	3	4.479
SPAG16	4	0.99586	0.99583	1	18861	0	4.3502	0.0014292	0.0051008	0.609389	155	3	4.3502
DTX2	4	0.99595	0.99594	1	18862	0	3.4263	0.012063	0.032267	0.825528	716	3	3.4263
NSA2	1	0.99597	0.99604	1	18863	0	7.3142	0.0040271	0.0039549	0.567148	319	1	7.3142
TICAM2	4	0.99598	0.99597	1	18864	0	2.9614	0.056512	0.11563	0.94583	2281	2	2.9614
KCNB2	4	0.99604	0.99602	1	18865	0	2.9354	0.079412	0.14666	0.956952	2840	2	2.9354
ALDH9A1	4	0.99606	0.99605	1	18866	0	2.4396	0.17771	0.27688	0.99266	5148	2	2.4396
SMG8	4	0.99615	0.99615	1	18867	0	2.8397	0.020703	0.052639	0.896246	1080	3	2.8397
FAM76A	4	0.99622	0.99623	1	18868	0	3.1796	0.033382	0.081122	0.925984	1606	3	3.1796
DTX4	4	0.99624	0.99625	1	18869	0	3.2351	0.027743	0.068524	0.914509	1372	3	3.2351
PGPEP1	4	0.99625	0.99626	1	18870	0	2.4716	0.20227	0.30885	0.999972	5696	2	2.4716
USP17L25	3	0.99628	0.99635	1	18871	0	2.4598	0.0037249	0.010304	0.677396	301	3	2.4598
RAB42	4	0.99628	0.99629	1	18872	0	3.2478	0.028906	0.071116	0.918435	1423	2	3.2478
VWA5B1	4	0.99633	0.99635	1	18873	0	3.2296	0.00062675	0.0022785	0.516422	70	2	3.2296
OR6N1	4	0.99634	0.99636	1	18874	0	3.0604	0.043087	0.09732	0.932329	1933	2	3.0604
FBXL16	4	0.99638	0.9964	1	18875	0	4.0722	0.0018967	0.0067507	0.609598	191	3	4.0722
SHMT1	3	0.99644	0.99651	1	18876	0	5.4538	0.0024228	0.0067866	0.609598	239	3	5.4538
IRF7	4	0.99646	0.99648	1	18877	0	2.6479	0.1342	0.21958	0.990541	4132	2	2.6479
NANP	4	0.99647	0.9965	1	18878	0	3.9124	0.0085406	0.023764	0.797132	556	3	3.9124
BET1	4	0.99657	0.99661	1	18879	0	3.7211	0.010324	0.028106	0.813439	641	3	3.7211
EML3	4	0.99658	0.99662	1	18880	0	2.5202	0.033257	0.080813	0.925984	1601	3	2.5202
HOXB5	4	0.99661	0.99665	1	18881	0	2.9308	0.032885	0.079993	0.925984	1578	3	2.9308
GNPTAB	4	0.99664	0.99668	1	18882	0	2.9557	0.041989	0.095837	0.92945	1903	2	2.9557
CHI3L2	4	0.99665	0.99669	1	18883	0	3.5568	0.010952	0.029605	0.816367	673	3	3.5568
ELMO2	4	0.99665	0.99669	1	18884	0	3.5057	0.013452	0.035523	0.835771	776	3	3.5057
PLEKHG5	4	0.99669	0.99672	1	18885	0	2.5766	0.1229	0.20462	0.990541	3848	2	2.5766
ZNF850	4	0.99682	0.99685	1	18886	0	3.74	0.01136	0.030573	0.819963	691	3	3.74
TCEA3	4	0.99684	0.99688	1	18887	0	3.2008	0.015929	0.041544	0.861716	882	3	3.2008
AQP10	4	0.99685	0.99689	1	18888	0	3.5733	0.0035387	0.011483	0.708612	294	3	3.5733
GPR153	4	0.99691	0.99694	1	18889	0	2.9166	0.028399	0.06997	0.918148	1399	3	2.9166
INPP5D	2	0.99696	0.99692	1	18890	0	5.1219	0.0030412	0.0059476	0.609598	275	2	5.1219
HAX1	4	0.99702	0.99704	1	18891	0	2.3962	0.15317	0.24462	0.990541	4589	2	2.3962
KRTCAP2	4	0.99706	0.99708	1	18892	0	4.7349	0.0012384	0.0044567	0.592155	137	3	4.7349
MPZ	4	0.99709	0.99711	1	18893	0	2.813	0.036301	0.087491	0.92714	1737	3	2.813
ATP9B	4	0.99716	0.99716	1	18894	0	3.1425	0.021985	0.055541	0.896623	1133	2	3.1425
SSBP2	4	0.99716	0.99716	1	18895	0	4.7469	0.0004589	0.0016772	0.516422	55	3	4.7469
IGSF9	4	0.9972	0.99721	1	18896	0	3.2635	0.031646	0.077237	0.925984	1529	3	3.2635
PER3	4	0.9972	0.99721	1	18897	0	2.987	0.034177	0.08289	0.925984	1640	3	2.987
PBRM1	4	0.99722	0.99722	1	18898	0	2.0894	0.036955	0.088925	0.927996	1764	3	2.0894
PHACTR4	4	0.99726	0.99726	1	18899	0	3.0321	0.029669	0.072844	0.918814	1450	3	3.0321
DDX20	3	0.99731	0.99735	1	18900	0	-0.54286	0.00269	0.0075057	0.609598	260	3	-0.54286
TELO2	3	0.99731	0.99735	1	18901	0	1.1469	0.00269	0.0075057	0.609598	262	3	1.1469
ARF6	3	0.99731	0.99735	1	18902	0	2.1185	0.00269	0.0075057	0.609598	261	3	2.1185
NEBL	4	0.99735	0.99735	1	18903	0	3.1251	0.036002	0.086829	0.925984	1727	3	3.1251
AGBL4	4	0.99738	0.99737	1	18904	0	3.2131	0.02718	0.067275	0.913867	1352	3	3.2131
RNF11	4	0.99742	0.99741	1	18905	0	4.2085	0.0024347	0.0086813	0.628137	241	3	4.2085
CCDC94	3	0.99742	0.99745	1	18906	0	3.3258	0.0025782	0.0072071	0.609598	255	3	3.3258
CATSPER3	4	0.99742	0.99741	1	18907	0	2.74	0.028308	0.06976	0.918148	1394	3	2.74
AIRE	3	0.99742	0.99745	1	18908	0	3.0019	0.0025751	0.0071962	0.609598	254	3	3.0019
FBXO11	4	0.99744	0.99743	1	18909	0	2.674	0.017579	0.045421	0.873954	951	3	2.674
LDLRAP1	4	0.99748	0.99747	1	18910	0	3.6275	0.0054999	0.016365	0.767495	397	3	3.6275
ALPK3	4	0.9975	0.99749	1	18911	0	3.1993	0.012717	0.0338	0.8322	744	3	3.1993
SLC10A5	4	0.99755	0.99754	1	18912	0	2.9902	0.0024521	0.0087387	0.628137	243	4	2.9902
GBP3	4	0.99758	0.99757	1	18913	0	3.8053	0.0024163	0.008611	0.628137	238	4	3.8053
COX15	1	0.99759	0.99761	1	18914	0	5.6317	0.0024122	0.0023822	0.516422	237	1	5.6317
CCDC152	4	0.99759	0.99758	1	18915	0	2.502	0.0024104	0.0085839	0.628137	236	4	2.502
RORC	4	0.99765	0.99765	1	18916	0	2.8354	0.0023487	0.0083869	0.62734	231	4	2.8354
SRSF4	4	0.99769	0.9977	1	18917	0	3.1206	0.0023077	0.0082478	0.623389	228	4	3.1206
RBMXL1	4	0.9977	0.99771	1	18918	0	3.9435	0.0022991	0.0082134	0.623389	227	4	3.9435
UQCRQ	3	0.99775	0.9978	1	18919	0	4.4325	0.0022527	0.0063275	0.609598	222	3	4.4325
CHORDC1	3	0.99775	0.9978	1	18920	0	2.9989	0.0022527	0.0063275	0.609598	224	3	2.9989
RRP1	3	0.99775	0.9978	1	18921	0	1.1469	0.0022527	0.0063275	0.609598	223	3	1.1469
GRID2IP	4	0.9978	0.9978	1	18922	0	3.2641	0.0022022	0.0078606	0.609598	221	4	3.2641
C6orf120	4	0.99781	0.99782	1	18923	0	3.9081	0.0021867	0.0078069	0.609598	218	4	3.9081
MAPKAP1	4	0.99791	0.99791	1	18924	0	4.1056	0.0012034	0.0043359	0.588932	131	4	4.1056
PLGLB2	3	0.99795	0.99801	1	18925	0	4.7696	0.0020462	0.005771	0.609598	208	3	4.7696
PRAMEF15	4	0.99796	0.99796	1	18926	0	3.8712	0.0013752	0.0049122	0.609389	148	4	3.8712
ANGPTL3	4	0.99802	0.99802	1	18927	0	4.1691	0.0019775	0.007031	0.609598	201	4	4.1691
CHRNB4	4	0.99804	0.99803	1	18928	0	2.6449	0.0019612	0.0069695	0.609598	199	4	2.6449
PLEKHS1	4	0.99805	0.99804	1	18929	0	2.4787	0.0019515	0.0069419	0.609598	198	4	2.4787
GLMP	4	0.99807	0.99806	1	18930	0	2.5709	0.0019334	0.0068814	0.609598	194	4	2.5709
MASP2	4	0.99807	0.99807	1	18931	0	3.8915	0.0019289	0.0068663	0.609598	193	4	3.8915
TNFRSF8	4	0.99809	0.99809	1	18932	0	3.9394	0.0019149	0.0068174	0.609598	192	4	3.9394
DAW1	4	0.9981	0.99809	1	18933	0	5.1589	0.00019092	0.00071574	0.510872	25	4	5.1589
OR6M1	4	0.99813	0.99813	1	18934	0	3.2624	0.0018654	0.0066318	0.609598	187	4	3.2624
ZNF277	4	0.99817	0.99816	1	18935	0	3.3369	0.0018338	0.0065115	0.609598	182	4	3.3369
LRRC18	4	0.9982	0.99819	1	18936	0	4.1494	0.0017984	0.0063916	0.609598	178	4	4.1494
PLAC8	4	0.99823	0.99822	1	18937	0	3.2419	0.0017728	0.0063093	0.609598	177	4	3.2419
HAO2	4	0.99829	0.99828	1	18938	0	3.0493	0.0017133	0.0060987	0.609598	174	4	3.0493
SCRIB	4	0.99842	0.9984	1	18939	0	3.6988	0.0015848	0.0056449	0.609389	169	4	3.6988
CARHSP1	4	0.99843	0.99841	1	18940	0	2.8685	0.0015736	0.0056068	0.609389	166	4	2.8685
CTNNBIP1	4	0.99844	0.99842	1	18941	0	3.2552	0.0015633	0.0055662	0.609389	165	4	3.2552
SERBP1	4	0.99856	0.99853	1	18942	0	3.3457	0.001437	0.0051326	0.609389	157	4	3.3457
PABPC3	4	0.99857	0.99853	1	18943	0	3.3689	0.0014298	0.0051029	0.609389	156	4	3.3689
SLC19A1	4	0.9986	0.99856	1	18944	0	2.6867	0.0014031	0.0050122	0.609389	152	4	2.6867
CACHD1	4	0.99862	0.99858	1	18945	0	2.9975	0.0013839	0.004944	0.609389	150	4	2.9975
CCDC185	4	0.99862	0.99859	1	18946	0	4.0946	0.0013776	0.004919	0.609389	149	4	4.0946
SLC16A4	4	0.99865	0.99862	1	18947	0	3.7306	0.0013498	0.0048236	0.609389	146	4	3.7306
KANK4	4	0.99866	0.99863	1	18948	0	2.7689	0.0013368	0.0047856	0.609389	145	4	2.7689
C1orf226	4	0.99872	0.9987	1	18949	0	3.3427	0.0012827	0.0046032	0.607364	139	4	3.3427
HSP90B1	3	0.99877	0.9988	1	18950	0	4.3918	0.001235	0.0035177	0.549263	135	3	4.3918
PERM1	4	0.9988	0.99878	1	18951	0	4.3758	0.0012044	0.0043395	0.588932	132	4	4.3758
C6orf222	4	0.99881	0.99879	1	18952	0	2.8808	0.0011883	0.004278	0.588932	130	4	2.8808
KCTD6	4	0.99887	0.99885	1	18953	0	3.7288	0.0011331	0.0040868	0.575174	127	4	3.7288
FBXL4	4	0.99887	0.99885	1	18954	0	4.4211	0.0011314	0.0040789	0.575174	126	4	4.4211
PRPF19	1	0.99889	0.99891	1	18955	0	6.8103	0.0011107	0.0010883	0.510872	125	1	6.8103
MAPKAPK2	4	0.9989	0.99889	1	18956	0	3.0657	0.0010962	0.0039659	0.567148	123	4	3.0657
NOL10	2	0.99895	0.99893	1	18957	0	5.6942	0.0010543	0.0020414	0.516422	121	2	5.6942
SLFN5	4	0.99899	0.99898	1	18958	0	3.2918	0.0010105	0.0036344	0.555525	116	4	3.2918
ART5	4	0.99901	0.99901	1	18959	0	4.0141	0.00098598	0.0035464	0.549263	114	4	4.0141
RIC1	4	0.99902	0.99902	1	18960	0	3.8805	0.00098083	0.0035245	0.549263	112	4	3.8805
LCE1A	4	0.99903	0.99903	1	18961	0	4.1199	0.00096581	0.0034776	0.549263	110	4	4.1199
SOAT1	4	0.99905	0.99905	1	18962	0	4.1933	0.00095126	0.0034281	0.549263	106	4	4.1933
SRGAP2C	4	0.99913	0.99913	1	18963	0	2.9751	0.00087096	0.0031462	0.548415	101	4	2.9751
ORC2	4	0.99916	0.99916	1	18964	0	3.5895	0.00084069	0.0030315	0.533324	99	4	3.5895
EVI5	4	0.99919	0.99919	1	18965	0	4.3869	0.00081174	0.0029252	0.524332	96	4	4.3869
PRF1	4	0.99926	0.99927	1	18966	0	4.6572	0.0007425	0.0026897	0.516422	85	4	4.6572
OVGP1	4	0.99933	0.99935	1	18967	0	4.3516	0.00066641	0.0024177	0.516422	76	4	4.3516
HAPLN2	4	0.99934	0.99936	1	18968	0	4.2059	0.00065988	0.0023932	0.516422	75	4	4.2059
PIP4K2B	4	0.99935	0.99937	1	18969	0	3.9542	0.00064673	0.0023468	0.516422	74	4	3.9542
MCOLN2	4	0.99937	0.99938	1	18970	0	3.6901	0.0006327	0.0022999	0.516422	72	4	3.6901
RNF167	4	0.99941	0.99943	1	18971	0	3.9671	0.00058949	0.0021472	0.516422	67	4	3.9671
SUCO	4	0.99944	0.99945	1	18972	0	4.8049	0.00056453	0.0020644	0.516422	64	4	4.8049
AMY1B	4	0.99946	0.99947	1	18973	0	4.1386	0.00054289	0.0019732	0.516422	62	4	4.1386
WNT3A	4	0.99949	0.99949	1	18974	0	4.2804	0.00051476	0.0018752	0.516422	58	4	4.2804
PRMT5	2	0.99949	0.99949	1	18975	0	4.6356	0.00051457	0.0010143	0.510872	57	2	4.6356
ARHGEF19	4	0.99956	0.99956	1	18976	0	3.532	0.00044036	0.0016021	0.516422	54	4	3.532
LIX1L	4	0.99957	0.99957	1	18977	0	3.1442	0.00043083	0.0015662	0.516422	53	4	3.1442
NBPF12	4	0.99963	0.99963	1	18978	0	4.0435	0.00037412	0.0013713	0.510872	48	4	4.0435
SOX12	4	0.99964	0.99964	1	18979	0	2.9255	0.00036346	0.0013265	0.510872	46	4	2.9255
HORMAD1	4	0.99964	0.99964	1	18980	0	4.0358	0.00036145	0.0013161	0.510872	45	4	4.0358
CD48	4	0.99965	0.99965	1	18981	0	3.7823	0.00035044	0.0012738	0.510872	42	4	3.7823
LMO4	4	0.99966	0.99966	1	18982	0	4.2759	0.00034488	0.0012587	0.510872	39	4	4.2759
FCRL3	4	0.99968	0.99967	1	18983	0	4.027	0.00032478	0.001191	0.510872	37	4	4.027
CERS2	3	0.99968	0.99968	1	18984	0	4.6094	0.00031535	0.00093877	0.510872	36	3	4.6094
ZSCAN20	4	0.99968	0.99969	1	18985	0	4.7598	0.00031526	0.0011582	0.510872	35	4	4.7598
ESPNL	4	0.99977	0.99977	1	18986	0	3.5656	0.00023196	0.00086634	0.510872	28	4	3.5656
DONSON	2	0.99981	0.9998	1	18987	0	6.6308	0.00019494	0.00039317	0.510872	26	2	6.6308
FAM231A	3	0.99983	0.99983	1	18988	0	5.138	0.00017426	0.00052918	0.510872	23	3	5.138
FERMT3	3	0.99983	0.99983	1	18989	0	4.6824	0.00017273	0.00052501	0.510872	22	3	4.6824
ST6GALNAC3	4	0.99983	0.99983	1	18990	0	4.6902	0.00017064	0.00065373	0.510872	21	4	4.6902
C1orf87	4	0.99985	0.99985	1	18991	0	4.2029	0.00015343	0.00059901	0.510872	19	4	4.2029
GSTM4	4	0.99985	0.99986	1	18992	0	3.7092	0.00014809	0.00058077	0.510872	18	4	3.7092
ST7L	4	0.99988	0.99989	1	18993	0	5.1266	0.00012288	0.0004802	0.510872	15	4	5.1266
CYB561D1	4	0.99988	0.99989	1	18994	0	4.2452	0.00011935	0.00046769	0.510872	14	4	4.2452
SUPT5H	2	0.99993	0.99993	1	18995	0	5.7645	7.174e-05	0.00013262	0.352585	11	2	5.7645
SPI1	1	0.99994	0.99994	1	18996	0	9.6923	6.1327e-05	6.123e-05	0.220297	10	1	9.6923
JAK1	4	0.99998	0.99998	1	18997	0	4.4751	1.7318e-05	6.9567e-05	0.220297	5	4	4.4751
SLC16A1	4	0.99999	0.99999	1	18998	0	5.9493	6.2136e-06	2.3189e-05	0.112624	3	4	5.9493
PRKCD	4	1	1	1	18999	0	7.8633	2.8172e-07	1.3028e-06	0.012376	2	4	7.8633
SHOC2	4	1	1	1	19000	0	6.155	1.2675e-07	7.8166e-07	0.012376	1	4	6.155
